## Supplementary material for "Atom-level Machine Learning of Protein-Glycan Interactions and Cross-chiral Recognition in Glycobiology": Models: Predictions_table_4-fMC-Net-147lectins.txt (part 72 of 211)

Name	Concentration	Model	0	1	2	3	4	5	6	7	8	9	10	11	12	13	14	15	16	17	18	19	20	21	22	23	24	25	26	27	28	29	30	31	32	33	34	35	36	37	38	39	40	41	42	43	44	45	46	47	48	49	50	51	52	53	54	55	56	57	58	59	60	61	62	63	64	65	66	67	68	69	70	71	72	73	74	75	76	77	78	79	80	81	82	83	84	85	86	87	88	89	90	91	92	93	94	95	96	97	98	99	100	101	102	103	104	105	106	107	108	109	110	111	112	113	114	115	116	117	118	119	120	121	122	123	124	125	126	127	128	129	130	131	132	133	134	135	136	137	138	139	140	141	142	143	144	145	146
CID14658604-Sp0	10.0	9	-0.0036333154	0.07476847	-0.0013135422	-0.0031804275	-0.0012171465	-0.0023102898	-0.0008590457	0.13506629	-0.002261991	0.12839773	-0.0016777266	-0.0031185702	-0.0015711908	-0.001690069	-0.0013560203	-0.001605847	-0.0039977976	-0.00095281034	-0.00094298087	-0.0026698792	-0.0028153004	-0.002364945	-0.0020440007	-0.0018295323	-0.0016389294	-0.001041411	-0.00065699854	-0.0018130766	-0.0025574106	-0.002373359	-0.0014655213	-0.0015594136	-0.0013306738	-0.00092199683	-0.0014306806	-0.0034027316	-0.0030098062	-0.0009342178	-0.0014126117	-0.0010427467	-0.0025464843	-0.0014063927	-0.003917235	-0.0036059462	-0.003040202	-0.0012901309	-0.004108781	-0.0026091842	-0.0025944107	-0.002540932	-0.0027373917	-0.0013229498	-0.0013349063	-0.0037186597	-0.0015749617	-0.00037764126	-0.0031592862	-0.001493793	-0.0025279354	-0.0011009071	-0.0019730348	-0.0007238309	-0.00014970399	-0.00033136774	-3.5678836e-06	-0.0012271659	-0.0030028038	-0.0023117193	-0.00085138413	-0.0010581097	0.13305137	0.0015396739	-2.1123867e-06	-0.0008430542	0.100719206	-0.002985025	0.17632023	-0.00053558283	0.016882772	-0.0011227181	-0.00059564	-0.0019880782	-0.0018946677	-0.0011453362	-0.0033306172	-0.0014583974	-0.003424554	-0.0038515804	-0.0014710182	-0.0010527404	0.04561584	-0.0012732071	-0.00075159787	0.040179905	-0.0011864057	-0.0019276523	-0.0012850414	-0.002029396	-0.0019600056	-0.0013422488	-0.0015292983	-0.0011786168	-0.0012410572	-0.0007751989	0.053022936	-0.0030738171	-0.002931614	-0.004417254	-0.0018480908	-0.00092553976	-0.0035002949	-0.0030776022	-0.001460383	-0.0007268741	-0.0020515013	-0.0017055738	-0.00046537007	-0.0018589888	-0.00076054275	-0.0015258382	-0.0017740428	-0.002009466	-0.0010606495	-0.0004804149	-0.0020018166	-5.9714806e-05	0.2018024	-0.0008000477	-0.0019499471	0.018921442	-0.00016971305	-0.002345638	-0.002289235	-0.00044157906	-0.00025765706	-0.0023205534	-0.00020554065	-0.0018157514	-0.0008512805	-0.0010435552	-0.0008683983	-0.0016458082	-0.0009234104	-0.00027369906	-0.0005543587	-0.0006201422	-0.0011317786
CID91849468-Sp0	10.0	9	-0.0075120544	-0.0012804723	-0.0068331826	-0.008199381	-0.0050006006	0.13259582	-0.0011029309	-0.0043865903	-0.0052999263	-0.004136341	-0.008564736	-0.008431287	-0.0026086578	-0.0016933702	-0.0059531555	-0.0061716395	-0.0058416435	-0.0035058276	-0.003320427	-0.0055476255	-0.0021450482	-0.0023580089	-0.0020614436	-0.0045961333	-0.0019376288	-0.0034071791	-0.0021204024	-0.0003861493	-0.0018676753	-0.00049920665	-0.0022510053	-0.0008053485	-0.0026104157	-0.0051777796	-0.003880389	-0.00836408	-0.012603475	-0.004285834	-0.0028654838	-0.0020715666	-0.0007774408	-0.0044408604	-0.007703888	-0.0011793164	-0.0026763151	-0.0017114949	-0.0081455875	-0.0029541876	-0.0058842725	-0.0034187448	-0.0031918385	-0.005692415	-0.0072625517	-0.0047029667	-0.00304397	-0.0032540162	-0.0069938162	-0.0022222807	-0.0068360483	-0.0053717517	-0.005511497	-0.0035645713	0.2034211	-0.0032068118	-0.009845147	-0.0031142011	-0.0039906455	-0.0023924953	-0.0077172527	-0.0026065237	-0.0020881523	-0.00086354255	-0.0018373167	-0.005073473	-0.0031381953	-0.0037114539	-0.007940412	-0.0028265174	-0.0011661191	-0.0036916109	-0.0014953096	-0.0048312796	0.19088945	0.26859492	-0.007208407	-0.0016203618	-0.012183493	-0.0067487424	-0.002811689	-0.0011756412	-0.002823302	-0.0056573427	-0.0011887955	-0.0012205902	-0.0035058483	-0.0028241198	-0.0019881544	-0.0025764655	-0.00036373775	-0.0034120684	-0.003445348	-0.0032695632	-0.0036596945	-0.0014219214	-0.011990093	-0.0038505197	-0.0059378017	-0.0073657623	-0.004404977	-0.00043785735	-0.0074660513	-0.005066024	-0.0057356106	-0.0017019433	-0.0045108534	-0.00084506086	-0.00093871256	-0.0025937255	-0.003622763	-0.0042508175	-0.0031175283	-0.001200143	-0.007997161	-0.0031139147	-0.0029256453	-0.0028485353	-0.0016227557	-0.00048057982	-0.007206868	-0.0041817357	-0.007055486	-0.0020955014	0.005483251	-0.0037056752	0.017347332	-0.0056547853	-0.00072016317	-0.001294383	-0.0012469399	-0.00097591174	-0.0016058317	-0.0027391976	-0.0026348662	-0.00094813807	0.0062285587	-0.003325392	-0.0012765417
CID156618186-Sp0	10.0	9	-0.0050973874	0.15816672	-0.0018182996	-0.004897245	-0.0023508242	-0.0016534196	-0.00097367	-0.0006102575	-0.0015249264	0.032796588	-0.0036333746	-0.0028018137	-0.0014231245	-0.001278978	-0.0024277759	-0.0022389824	-0.0031571102	-0.0019444942	-0.0022383241	-0.0038329656	-0.0025166161	-0.003812087	-0.0024600863	-0.0027861318	-0.0019005431	-0.0004361083	-0.0008396347	-0.0007360869	-0.003662295	-0.0023343859	-0.0014734513	-0.0023700139	-0.0018966183	-0.0015946395	-0.0006931116	-0.004661679	-0.0039597126	-0.0018495003	-0.0017951003	-0.0016066732	-0.0026951984	-0.003286062	-0.0052870666	-0.0031775301	-0.0032442324	-0.0009445841	-0.0057031023	-0.0021565866	-0.004191602	-0.0029311331	-0.0033594696	-0.0013005126	-0.00096124044	-0.0049657025	-0.0019048257	-0.00079939247	-0.0033506933	-0.0021538162	-0.0037474947	-0.001884357	-0.0022178676	-0.0011326286	-0.0011246031	0.07649729	-0.002143985	-0.0027705263	-0.00387021	-0.0027077592	-0.0033442006	-0.001519529	-0.00010069112	0.030750545	-0.00028313865	-0.0010710685	0.10134648	-0.003918413	-7.912714e-05	-0.001077918	0.014185727	-0.0012383449	-0.00010383858	-0.002470325	-0.0015371764	-0.0008311908	-0.005160785	-0.0013540335	-0.0060746777	-0.0039770165	-0.0010808746	-0.00087786507	-0.000614714	-0.0022341572	-0.0011825613	0.04243695	-0.0023656953	-0.0019316836	-0.0014820264	-0.001818277	-0.0018413517	-0.0018500478	-0.0028011526	-0.0016709861	-0.0015584184	-0.0010315531	-0.0020784251	-0.0042602937	-5.9837945e-05	-0.006355803	-0.0024019096	-0.0007629105	-0.0037460215	-0.004059483	-0.0021384673	-0.0008031825	-0.0027292564	-0.0015446448	-0.0005644553	-0.0034179187	-0.001138413	-0.0023125587	-0.0026263269	-0.0022324757	-0.0030234652	-0.0017626325	-0.0037753189	-0.00034628	0.09262682	-0.00046499632	-0.002165618	-0.0015363073	-0.0022085856	-0.0028148596	-0.00245381	-0.0012246586	0.0027787592	-0.0038595926	0.0032028519	-0.001764658	-0.00056049466	-0.0015705725	-0.00085118547	-0.0017797087	-0.0007624089	0.0049226675	-0.0004804753	-0.0019461423	-0.00061353
CID101367339-Sp0	10.0	9	-0.0050188513	-0.0012019763	-0.0031633256	-0.0010846854	-0.003388707	-0.0030938024	-0.0011160262	0.053958185	-0.0027773746	-0.001437188	-0.0038962886	-0.003456196	-0.0022655404	-0.0010231393	-0.003816013	-0.0036533892	-0.0034214635	-0.0020571346	-0.002452521	-0.0027797224	-0.00031648728	-0.003009148	-0.0022872998	-0.0002882445	-0.0014318066	0.017219305	-0.0005736878	-0.0014440544	-0.0034217527	-0.00080936356	-0.00047112064	-0.00075012486	0.09487205	-0.0015271589	-0.0024492543	-0.0025550514	-0.0019276707	-0.0015819485	-0.00033904027	-0.000358174	-0.0026367647	-0.0025296435	-0.0077555394	-0.003901538	-0.0028935256	-0.0013703671	-0.005243812	-0.005204138	-0.0019995936	-0.0019743908	-0.002342261	-0.005845428	-0.002301172	-0.0025776657	-0.0012034494	-0.0004470057	-0.003835585	-0.0007703061	-0.0047594043	-0.0012270403	-0.0035012793	-0.0011753573	-0.0017019704	-0.00065638684	-0.004470828	0.24699129	-0.0019323182	-0.0018315057	-0.0026718914	-0.0036687355	0.04359695	-0.0007692033	-0.0011317105	-1.5968062e-05	0.057671316	-0.0037114369	-0.0031724386	-0.0010304956	-0.0006660136	-0.0004990548	-0.00031002404	-0.0022981863	-0.0032915603	-0.0038417582	-0.00218275	-0.0011261023	-0.0022653714	-0.0013215378	-0.0007270473	-0.0010517915	-3.219247e-05	-0.002342377	-0.0012810305	-0.00089148595	-0.00073366374	-0.002231177	-0.0007247907	0.0024909265	-0.0017680788	-0.0009795672	-0.0014003393	-0.0028211512	-0.0016600653	-0.00048112735	-0.0033409388	-0.0027554345	-0.0018486233	-0.004433998	0.009083811	-0.0012770949	-0.0061775264	-0.003128377	-0.00078078813	-0.001278464	-0.0031029314	-0.0011010532	-0.0005126046	-0.001866271	-0.002291711	-0.0022699847	-0.0020920567	-0.0018820169	-0.0029129062	-0.00094276643	-0.003017742	-0.0015657189	0.16501047	-0.000917491	-0.0025110154	-0.0013022076	-0.00094278005	-0.0029101472	-0.00044407594	0.022849213	-0.0020130137	-0.0014646145	-0.0005779844	-0.0019686518	-0.0005064934	-0.00081731123	-0.0016999694	-0.0016733517	-0.00028430857	-0.0006558132	-0.00062046223	-0.0003558492	-0.0011264426
CID91855151-Sp0	10.0	9	-0.0028916255	0.12355561	-0.005673378	-0.0014956726	-0.0038692998	-0.0015195281	-0.0008389557	-0.00072493224	-0.003041542	-0.0044003394	-0.0085013015	-0.0019241004	-0.0024106086	-0.00091453403	-0.0053733117	-0.0042973543	-0.0043005142	-0.003711356	-0.0032850052	-0.004237622	-0.00097357697	-0.0015292153	-0.0009283203	-0.00021795832	-0.0023632522	-0.0024364665	-0.0005022991	-0.001291406	-0.0040717847	-0.0023690567	-0.00065993867	-0.002488836	-0.0027697354	-0.002862479	-0.002016153	-0.0027509038	-0.0047438093	-0.0057372185	-0.001292573	-0.002146903	-0.0021639338	-0.0047496855	-0.0074329255	-0.0026989537	-0.003195583	-0.0008814429	-0.0031661817	-0.0031868955	-0.0045665815	-0.0032916632	-0.0028399597	-0.0034607004	-0.00222498	-0.0025146916	-0.0032557442	-0.0039869417	-0.0025338044	-0.0012962031	-0.0038973424	-0.00312718	-0.0041266815	-0.003006042	-0.0021632677	-0.0010533108	-0.010439144	-0.0037537795	-0.0025566374	-0.0020192717	-0.005618921	-0.002830926	-0.0006997237	-0.0007619746	-0.0011995435	-0.0021087676	-0.0005378839	-0.0038382635	-0.0082008	-0.0026382597	-0.00027331366	-0.0011727203	-0.0008698088	-0.0056984415	-0.0011011985	-0.00057457143	-0.003947092	-0.0004601655	-0.00553313	-0.0028058963	-0.00064020604	-0.0008257714	-0.00067191035	-0.0031496515	-0.0019097505	-0.00086266105	-0.0026330352	-0.0017743664	-0.0013594816	-0.00015068553	-0.0010772574	-0.00081834797	-0.0042072427	-0.0037670177	-0.0032714473	0.009755342	-0.0099104475	-0.003574212	-0.0025212576	-0.0041386755	-0.0012798955	-0.0010296679	-0.0057448614	-0.005029754	-0.0017448398	-0.00093533035	-0.002730708	-0.0013513752	-0.0005340661	-0.0012710333	-0.0018239337	-0.00243537	-0.002179194	-0.0014931349	-0.0056241294	-0.0021512108	-0.0027266955	-0.0010258291	-0.00063903217	-0.00017431547	-0.0022138488	-0.002835105	-0.004076618	-0.0022859913	-0.0013153442	-0.0007832155	-0.00093799055	-0.0031700628	-0.00057496136	-0.001397879	-0.00030871067	-0.000994782	-0.0011587524	-0.000839437	-0.0006643616	-0.0005721874	0.023721043	-0.0018914114	0.0016205087
CID91862696-Sp0	10.0	9	-0.011215513	0.25318506	-0.0031901416	-0.006502857	-0.0034828444	-0.0063683717	-0.0014137408	-0.0058448156	-0.002889678	0.25490493	-0.003589191	-0.0045579243	-0.0027981042	-0.0014071226	-0.0015662499	-0.0017494381	-0.0070558316	-0.0011032858	-0.0030855262	-0.0057804724	-0.0022861937	-0.0048076436	-0.003172017	-0.0029698208	-0.001515544	0.18236789	-0.000980313	-0.0013594652	-0.0062805754	-0.0015280183	-0.0012071709	-0.0019859974	0.068729475	-0.0021043771	-0.0001957185	-0.007376995	-0.0063468735	-0.0031278974	-0.00037584334	-0.0024725583	-0.005968288	-0.0066476557	-0.0108741885	-0.0075116586	-0.0047375737	-0.0020059783	-0.010202644	-0.0058798837	-0.000687185	-0.0011194551	-0.007470099	-0.0035294157	0.39859074	-0.0094680255	-0.001316971	-0.0011054472	-0.0060568606	-0.002966498	-0.005780636	-0.0015486564	-0.0022507054	-0.0008415722	-0.00050782703	0.06689686	-0.00084677764	0.0074809245	-0.006224104	-0.0049441224	0.08556566	-0.0022765244	-0.0013585465	0.07964314	0.08320486	-0.00027636977	0.2928406	-0.0058135795	0.2126396	-0.001818433	-2.3749444e-05	-0.0018354526	-0.00055916276	-0.0053308136	-0.004931057	-0.005004719	-0.003968476	-0.0034743298	-0.0058888863	-0.0027117	-0.0008840121	-0.0006828268	-0.001962863	-0.0007294939	-0.0017153834	-7.6913166e-05	-0.0023337707	-0.0027949258	-0.0021853626	-0.003703237	-0.0018979436	-0.0028529263	-0.003251673	-0.0028076076	-0.0031535628	-0.0028105427	-0.000785526	-0.0062256516	-0.003096325	-0.007968834	-0.0023542736	-0.0015862251	-0.008293782	-0.0071333093	-0.0014248629	-0.0008980183	-0.0016823305	-0.0005702943	-0.0011862234	-0.0058073625	-0.00282201	-0.002983976	-0.0042071417	-0.0023737655	0.1882604	-0.0015161147	-0.0083885165	-0.0013978115	0.6458964	-0.001370826	-0.00543234	0.08826174	0.05079788	-0.004037052	-0.0007527977	-0.0005156211	-0.00013571014	-0.004770526	-0.00089196744	-0.0013964752	-0.0012007618	-0.003424866	-0.0018878463	-0.0018600737	-0.00047973832	0.14379059	-0.001741524	-0.005009009	-0.00096549426
CID156615035-Sp0	0.1	9	-0.0064979517	-0.00034222088	-0.0051504723	-0.0024038479	-0.00055583403	-0.0018138341	-0.0009505736	-0.0046475376	-0.005703576	-0.002233228	-0.0065456694	-0.0026019146	-0.0009900243	-0.0019075343	-0.0028672847	-0.0032618204	-0.0123572955	-0.0023474495	-0.0024291289	-0.005131138	-0.0016718854	-0.00038353607	-0.0009666374	-0.00045036434	-0.0023386988	-0.0025596737	-0.00016204773	-0.0011528702	-0.002228287	-0.0045214207	-0.0019139055	-0.0054179584	-0.004569836	-0.0014401409	-0.0025431875	-0.0053037615	-0.0076421862	-0.0079229595	-0.0030174067	-0.0018633095	-0.0020742968	-0.0060064555	-0.0021476357	-0.003076671	-0.004771804	-0.0012604707	-0.0019932555	-0.0036244108	-0.0026505585	-0.0047406363	-0.0016825183	-0.0020471322	-0.0031390397	-0.003351228	-0.0060696607	-0.0035972218	-0.002663299	-0.0011515336	-0.0018244834	-0.0016105134	-0.0020088211	-0.0034313733	-0.003760007	-0.0015006855	-0.0050240527	-0.0067089405	-0.003619009	-0.0023683466	-0.0041994127	-0.002618202	-0.0031045415	-0.0014442469	-8.896359e-05	-0.0011822544	-0.0018799098	-0.005650155	-0.0035897933	-0.002030086	-0.00028116722	-0.00021204633	-0.001461106	-0.003643447	-0.001973713	-0.002692455	-0.003681581	-0.0007228187	-0.0032012437	-0.0022840358	-0.00077064306	-0.001579778	-0.0016045286	-0.001863195	-0.00058897847	-0.0008189572	-0.0029921632	-0.00089178426	-0.0017386872	-0.0028847035	-0.002320541	-0.001478085	-0.0033776367	-0.0020551174	-0.0046134903	-0.0011206154	-0.0039365543	-0.0036875012	-0.008933235	-0.0027891924	-0.0018484379	-0.001109146	-0.001936541	-0.0028696815	-0.0012074912	-0.0011551639	-0.0021584441	-0.0028144163	-0.000795423	-0.0025328987	-0.00081272906	-0.0023064215	-0.00091174996	-0.00018162334	-0.0041410113	-0.0012649639	-0.0030046448	-0.00017413025	-0.0017178209	-0.00143142	-0.0026304512	-0.0013033651	-0.0031351184	-0.0021686475	-0.002419677	-0.0010435674	-0.0009198737	-0.002872188	-0.0010227204	-0.0012883503	-0.0005873354	-0.0012991829	-0.0016529533	-0.0018535221	-0.0021266465	-0.0020241204	0.04674153	-0.0033269806	-0.00060945813
CID168360556-Sp0	0.1	9	-0.0072161024	-8.598999e-05	-0.0046711816	-0.0058711637	-0.0017721144	-0.0029965949	-0.0010463789	-0.0019677638	-0.003713527	-0.00039993718	-0.00453883	-0.0027746297	-0.0018033807	-0.0015492478	-0.0025272209	-0.0025908463	-0.008149898	-0.002302302	-0.0022350417	-0.0044474835	-0.0026962517	-0.0024055587	-0.0021579973	-0.0021101816	-0.0017132879	-0.0019849762	-0.00073535444	-0.0020147713	-0.0029294023	-0.0028489227	-0.001373561	-0.0030283593	-0.0017269393	-0.0013879219	-0.0027948995	-0.005525788	-0.0071041402	-0.004379321	-0.0020506934	-0.0015280448	-0.0029692226	-0.0038846636	-0.0049159303	-0.0036849438	-0.0046305065	-0.000751327	-0.0047502723	-0.003553395	-0.004241246	-0.0041783187	-0.0033892777	-0.004536514	-0.0018168918	-0.004618931	-0.0039060586	-0.0014562313	-0.0037494604	-0.0019318511	-0.0043288018	-0.002344008	-0.003672796	-0.0025182134	-0.002254486	-0.0013524528	-0.0012400819	-0.0030018825	-0.0049918387	-0.0040626894	-0.004498112	-0.0020825511	-0.0011245997	-0.00140341	-0.0002129418	-0.0006685149	0.04836695	-0.005179316	-0.0011552045	-0.0014661617	-2.5471283e-05	-0.0013339067	-0.0007057385	-0.0028263468	-0.0029427195	-0.0031337836	-0.003468953	-0.0015018225	-0.004265327	-0.0032931494	-0.0018736355	-0.0011091183	-0.0010121643	-0.002585755	-0.0012924027	-9.667662e-05	-0.0024638237	-0.0018031533	-0.0020938488	-0.003590396	-0.001796474	-0.0013906822	-0.0027516999	-0.0016215312	-0.0035635387	-0.00086284324	-0.00053826853	-0.0045893495	-0.0074760467	-0.007199661	-0.0027616653	-0.0009900467	-0.0022089465	-0.002829327	-0.0016496588	-0.0009709909	-0.0021982107	-0.0017788076	-0.000525233	-0.0028953685	-0.0012480393	-0.001794878	-0.0019401008	-0.0007303068	-0.004036963	-0.00053558627	-0.0034384227	-0.00063231087	0.011483538	-0.00093577354	-0.0027641344	-0.0014824708	-0.0030982804	-0.0034346413	-0.003240391	-0.000915589	-0.0008159408	-0.003163772	-0.0012371955	-0.0021949743	-0.0010275348	-0.0013413326	-0.001426633	-0.0015738886	-0.0015071721	-0.0006600453	-0.00031600273	-0.0021302046	-0.00070664164
CID168364860-Sp0	0.1	9	-0.0076022893	0.06664898	-0.004000505	-0.006354725	-0.0017317279	-0.0031415813	-0.0009173595	-0.0018997492	-0.004554691	-0.0004038469	-0.0045638406	-0.003619622	-0.0020205618	-0.0015572634	-0.0027945281	-0.0027896948	-0.009832674	-0.0021314323	-0.002236926	-0.0050912052	-0.0022014992	-0.0027475154	-0.0020656101	-0.0020697603	-0.0017741438	-0.0021308302	-0.00069843634	-0.002046446	-0.0029763093	-0.003639989	-0.0012662873	-0.0038040387	-0.0024980756	-0.0012228055	-0.0025120827	-0.006027128	-0.008020937	-0.004635882	-0.0026986757	-0.0016394029	-0.0031607219	-0.0037655926	-0.0049822005	-0.0036860758	-0.0044250838	-0.0010532802	-0.0054537617	-0.0037089007	-0.004998485	-0.0046680872	-0.00339583	-0.004623591	-0.0025670996	-0.0052366806	-0.0041074464	-0.0016273321	-0.0040304363	-0.0021925399	-0.0047664065	-0.0026842705	-0.0035689312	-0.0031816768	-0.0027539032	-0.0012230889	-0.0014650048	-0.003980999	-0.00555165	-0.0043449947	-0.005433073	-0.002419154	-0.0013326159	-0.0013282775	-0.00026925452	-0.0010364513	0.0179154	-0.006132813	-0.0006900345	-0.0017072873	-0.00013245808	-0.0013613099	-0.00080891117	-0.003673456	-0.0030231383	-0.0032140655	-0.0042933584	-0.0013663063	-0.005522704	-0.0036257117	-0.0017376606	-0.0015471742	-0.0011013246	-0.0029051953	-0.0011730726	-5.8200785e-06	-0.0026845548	-0.0017457063	-0.0023357815	-0.0038476258	-0.0019530932	-0.001653534	-0.0031196224	-0.0017637883	-0.0032078659	-0.0007737756	-0.0010758366	-0.0054384307	-0.0085956585	-0.007868492	-0.0029302398	-0.0009125131	-0.0027379289	-0.0031204314	-0.0019934468	-0.0009067262	-0.0024348772	-0.0021395006	-0.0005711173	-0.0031582518	-0.0014184383	-0.0017331552	-0.002036574	-0.0005659784	-0.004851681	-0.00076930434	-0.003889729	-0.00036005408	-0.00055076124	-0.0009095505	-0.0028392472	-0.0019748094	-0.0038416116	-0.0035904343	-0.0034700846	-0.00086987874	-0.0008774842	-0.0035842513	-0.0012938681	-0.002316215	-0.0011417638	-0.0012112025	-0.0017525342	-0.0014679902	-0.0013839137	-0.0010653597	-0.00022875256	-0.0025067062	-0.0005052715
CID168369592-Sp0	0.1	9	-0.012708632	-0.009077568	-0.012419429	-0.0024093734	-0.0058119223	-0.004609089	-0.0015240543	-0.005787904	-0.0051205	-0.008408374	-0.0111238975	-0.005779878	-0.0029061553	-0.00154617	-0.0043770727	-0.005643559	-0.011935108	-0.008261734	-0.008176389	-0.0063266587	-0.0007505106	-0.010433099	-0.008154426	0.0018455421	-0.00320062	-0.0015834982	-0.0014712326	-0.0008289429	-0.0033511957	-0.0019809145	-0.00011889066	-0.0013457392	-0.000631567	-0.004935575	-0.0069790385	-0.0054086167	-0.008429052	-0.010513165	-0.004350251	-0.0031379845	-0.0022861122	-0.0014891147	-0.012617093	-0.0029619231	-0.006798723	-0.0025868914	-0.005731193	-0.0053543346	-0.006820366	-0.0070522544	-0.005760214	-0.008416209	-0.0052508274	-0.0005457908	-0.0070754713	-0.0046784957	-0.005382372	-0.0011277017	-0.015355576	-0.0021871387	-0.0062247626	-0.0093089845	-0.006872033	-0.0037982445	-0.010236365	-0.0031068241	-0.008956781	-0.010891793	-0.014805569	-0.0060112774	-0.0017374643	-0.0055323606	-0.003767463	-0.003977508	-0.002357206	-0.007899485	-0.012625593	-0.0023436819	-0.0015137539	0.15139015	-0.0019860005	-0.0056238854	-0.005903067	-0.007681503	-0.0057850718	-0.00027269096	-0.0041421414	-0.0062812218	-0.0002693079	0.1996597	-0.002566592	-0.0026444786	-0.0041905595	-0.003429163	-0.0076910537	-0.0024397073	-0.002376288	-0.004337057	-0.003482787	-0.00025994863	-0.0061751907	-0.0060986304	-0.0077393022	0.028793316	-0.010231661	-0.0024964341	-0.011696954	-0.008243739	-0.0015039244	-0.0012902899	-0.0040084003	-0.0018764278	-0.00024654277	-0.0022042233	-0.0019474133	-0.0012155528	-7.713312e-05	0.042327255	-0.0036129837	-0.005782327	-0.000646487	-0.00059132715	-0.014274963	-0.0018388806	-0.0026498258	-0.0037426434	-0.004035001	-0.0002680558	-0.0039221765	-0.0076053743	-0.010883831	-0.0051208916	-0.0027586722	0.00031187013	-0.0037610775	-0.0030958494	-0.002132518	-0.0046097958	-0.0021454177	-0.0017238786	-0.0027248838	-0.0032338065	-0.0034674942	-0.0013759565	-0.002329302	-0.001063185	-0.0012098345
CID91859114-Sp0	0.1	9	-0.009328661	-0.001977891	-0.0077371127	-0.0079152025	-0.0047511533	-0.004132392	-0.0019186776	-0.0054964065	-0.0056288945	-0.006620061	-0.009762442	-0.0008497428	-0.0029026787	-0.0017447186	-0.0053557307	-0.006212599	-0.010862778	-0.0048083854	-0.0052739847	-0.005743495	-0.002529913	-0.006100772	-0.0044497745	-0.0028255074	-0.0024264443	-0.0046346555	-0.0017955992	-0.0023908408	-0.0051356694	-0.003475466	-0.0007674268	-0.0042263865	-0.00446295	-0.0029256076	-0.0048038457	-0.0060674874	-0.011470371	-0.0076197353	-0.0031924867	-0.0024005573	-0.001902293	-0.0068348623	-0.008338084	-0.002495103	-0.007681583	-0.001331826	-0.0056417845	-0.0060196905	-0.007035266	-0.0067051095	-0.0033656491	-0.007739644	-0.0062359	-0.0038386744	-0.007267028	-0.004380885	-0.004474875	-0.0028041464	-0.008941114	-0.0044462443	-0.00341847	-0.0056283195	-0.0055663553	-0.0024382032	-0.008196811	-0.0062813344	-0.0053855847	-0.00574707	-0.011898144	-0.0060348045	-0.0037095977	-0.003008036	-0.0008848209	-0.0017948126	-0.000661486	-0.008912821	-0.012715882	-0.0033426662	-0.0016206733	-0.0014214084	-0.0013629677	-0.005752185	-0.0043812203	-0.0055650645	-0.0034264668	-0.0010723355	-0.004219657	-0.0029088382	-0.0020177811	-0.0008352576	-0.0030553879	-0.0047150855	-0.0018586987	-0.0031500645	-0.004612257	-0.0014481498	-0.0030005565	-0.0029915452	-0.002372397	-0.0010302577	-0.00773157	-0.0048098257	-0.004134289	-0.00065049797	-0.007712271	-0.0039260387	-0.008857008	-0.0077533615	-0.003289928	-0.001458967	-0.00484286	-0.0030419843	-0.0017930052	-0.001563367	-0.0022710268	-0.002334316	-0.00035501967	-0.0032340481	-0.003035307	-0.004001544	-0.0022835587	-0.001391868	-0.010041991	-0.0012618662	-0.00412384	-0.0012456003	-0.0008755575	-0.0014012883	-0.0030406676	-0.005979051	-0.009106323	-0.0040287	-0.001162389	-0.0017224215	-0.0022268537	-0.0045956853	-0.0026722308	-0.0023304962	-0.0010056514	-0.0008934402	-0.0033837673	-0.0016251127	-0.0026191305	-0.0016093081	-0.00077161123	-0.0032004837	-0.0010019866
CID91862904-Sp0	0.1	9	-0.0060458095	0.032501914	-0.0038542398	-0.005589865	-0.0020272494	-0.0025082189	-0.0010714992	-0.0015061566	-0.0032551459	-0.00065659196	-0.005043794	-0.003046316	-0.001544042	-0.0014422616	-0.0031967524	-0.002808945	-0.00735096	-0.0025710948	-0.0025408976	-0.004509773	-0.0024203928	-0.0028770645	-0.0020706174	-0.0017451285	-0.001897244	-0.0018479737	-0.0007541422	-0.0018503375	-0.0030351514	-0.0033854006	-0.0012225478	-0.0034683389	-0.002333864	-0.0014028683	-0.0022513717	-0.0048703444	-0.006202556	-0.003594864	-0.0022371463	-0.0015164127	-0.0026010436	-0.0036155721	-0.0046809646	-0.0029102403	-0.004210166	-0.0008063666	-0.004153281	-0.003471567	-0.0047210027	-0.0040803747	-0.0029271303	-0.0038285856	-0.0024333217	-0.0040889974	-0.004185671	-0.001216352	-0.0030460348	-0.0021001548	-0.0042930883	-0.0021956684	-0.0031725522	-0.0030599283	-0.0029221193	-0.00078407343	-0.0023023172	-0.003524736	-0.0047240583	-0.00371017	-0.0052294764	-0.0023846717	-0.00090169377	-0.0012063476	-0.0006834034	-0.0009770467	0.02624206	-0.0053414735	-0.0012855971	-0.001243992	-0.00014122245	-0.0011785395	-0.00054993015	-0.002861643	-0.0027221409	-0.0031243074	-0.0036905392	-0.0012346854	-0.004467635	-0.0032176324	-0.0015071987	-0.0011345239	-0.0009791749	-0.002825883	-0.0012539508	-0.00056483713	-0.002184252	-0.0017914065	-0.0017126187	-0.0026923774	-0.001982277	-0.0013067368	-0.0031491278	-0.0019003735	-0.003022079	-0.00073259685	-0.0016747988	-0.004762621	-0.0055803154	-0.007163947	-0.002435831	-0.0007906405	-0.0021618912	-0.0029012605	-0.0017786007	-0.0009264593	-0.0026419058	-0.0017115729	-0.0005323434	-0.003087606	-0.0013293877	-0.0019463705	-0.0018851764	-0.00084456895	-0.004347947	-0.0014106394	-0.0035319978	-0.0006362757	-0.00084349123	-0.0007491634	-0.0021987336	-0.0022446862	-0.0035991026	-0.0032374288	-0.003310027	-0.0009936589	-0.0009631824	-0.0032291375	-0.0010643511	-0.002259039	-0.0011174128	-0.0011150953	-0.0016029131	-0.0012613398	-0.0012356922	-0.0007290372	-0.0006775628	-0.0019722919	-0.00070771633
CID168359316-Sp0	0.1	9	-0.006877438	-0.00013645463	-0.0049259188	-0.0061240024	-0.0019760658	-0.0024799707	-0.0009197807	-0.0021348062	-0.0035310276	-0.001010184	-0.005454093	-0.0031792047	-0.0018195453	-0.0014737095	-0.0029100482	-0.003122513	-0.0077080945	-0.0028912728	-0.0025370955	-0.0048776544	-0.002578937	-0.0025324794	-0.0020624686	-0.0021909203	-0.0017297172	-0.0019467816	-0.0006952023	-0.001996193	-0.002778657	-0.0030880342	-0.0012172895	-0.0035268934	-0.0023219301	-0.0016406559	-0.0024021033	-0.005459663	-0.0072170994	-0.0043850387	-0.0020547241	-0.0017519484	-0.0023988925	-0.0036408769	-0.004568575	-0.0027681184	-0.0042396653	-0.00061500084	-0.0045149396	-0.0033831429	-0.004927978	-0.0044710687	-0.0032756515	-0.004406301	-0.0024710128	-0.004631537	-0.0046320334	-0.0013629055	-0.0035263428	-0.0018226504	-0.004759969	-0.0023609323	-0.003863532	-0.0033628298	-0.0026281127	-0.0010160133	-0.0023085843	-0.0037949511	-0.004631296	-0.004014189	-0.00515718	-0.0021656016	-0.0012290619	-0.0015605938	-0.0007832593	-0.0010365766	0.0024455604	-0.005145644	-0.0014785882	-0.0015275715	-9.269402e-05	-0.0013931113	-0.00053958065	-0.0032673255	-0.0025233007	-0.0026811345	-0.0038482046	-0.0016038644	-0.004763787	-0.0036334011	-0.0018883577	-0.0010116871	-0.00090906414	-0.0028204727	-0.0014787429	-0.0005787136	-0.0026993467	-0.0017503086	-0.0020091305	-0.0033261424	-0.0016342116	-0.0015295763	-0.0032113595	-0.001985362	-0.0037955982	-0.0008478341	-0.001760328	-0.0044287536	-0.0068015326	-0.007175197	-0.0026212276	-0.0009596872	-0.0025713448	-0.003302447	-0.0015919294	-0.0009397516	-0.0024317652	-0.0019451824	-0.0005582979	-0.0028369003	-0.0010126132	-0.0019034793	-0.0018724342	-0.0006847685	-0.004674755	-0.0011751418	-0.0033535825	-0.00096300885	-0.0009576262	-0.0008846552	-0.0027940613	-0.0020197977	-0.0035244816	-0.0033299082	-0.0033633828	-0.0011422582	-0.0008215226	-0.0034594196	-0.0013303855	-0.0024238375	-0.0012374755	-0.0016882815	-0.0013545692	-0.0014051193	-0.0013565662	-0.0007798962	-0.0005951112	-0.001974795	-0.0007150203
CID168364652-Sp0	0.1	9	-0.0040808115	-0.0023699992	-0.0050653503	-0.0050667636	-0.0020939833	-0.0032434296	-0.0008616602	-0.008600046	-0.007143039	0.13918938	-0.0063534365	-0.0066476217	-0.0022565378	-0.0018427204	-0.001730606	-0.0033338582	-0.01499758	-0.0019929393	-0.002907198	-0.0044538644	-0.0028629329	-0.0010373375	-0.00054616405	-0.00076234085	-0.0019686914	-0.0018082903	-0.0002665429	-0.0019088815	-0.0026263962	-0.0053114775	-0.0029470755	-0.006614844	-0.004893009	-0.0035917168	-0.0016413566	-0.0064458363	-0.009568859	-0.0067845327	-0.0038925689	-0.0027216729	-0.003627575	-0.0054392526	-0.00072165375	-0.0045094937	-0.0040189237	-0.0009287819	-0.0031966262	-0.0022358722	-0.0028051154	-0.0022936943	-0.0031811758	-0.0014932039	-0.0036534236	-0.007407079	-0.007897843	-0.002893364	-0.002324584	-0.0039037156	-0.0026060306	-0.0021352123	-0.0028487074	-0.011363212	-0.0050081257	-0.00084689603	0.089630276	-0.007896189	-0.0023175094	-0.0017077351	-0.0010849291	-0.0042382083	-0.0042304085	-0.0019054165	-0.00042043417	-0.0015975356	-0.0014347461	-0.006809101	0.31641567	-0.00071251177	-0.0013245171	-0.0018207459	-0.002272522	-0.00669887	-0.00589534	-0.005797156	-0.0060481643	-0.000856584	-0.0068875575	-0.006583087	-0.0021670908	-0.0029158522	-0.0040216637	-0.0011224452	-0.00067239656	-0.005017787	-0.0016714789	-0.00031791866	-0.0033964084	-0.004784233	-0.0025374016	-0.0023825306	-0.004072513	-0.004170289	-0.0055382764	-0.00048584372	0.068914846	-0.0050687212	-0.01086672	-0.005242459	-0.0012801302	-0.0010534263	-0.004470429	-0.0058792257	-0.00086584233	-0.0007788034	-0.0023576065	-0.0044842293	-0.0007884393	-0.0050663506	-0.0021898195	-0.0010200343	-0.0018977489	-1.3396177e-05	-0.0013411785	-0.0014829673	-0.005123552	-0.0007801639	-0.0019728236	-0.0007056535	-0.0034453853	0.026715921	-0.0012724967	-0.003379769	-0.002826045	-0.0015855605	-0.002234908	-0.0033002805	-0.0012263993	-0.0035915487	-0.002497167	-0.0016456115	-0.0021932584	-0.0019217039	-0.002327614	-0.0029733088	-0.00077974633	-0.003713293	-0.0008581702
CID146015681-Sp0	0.1	9	-0.017613582	-0.004651233	-0.009323565	-0.014721109	-0.0074507575	-0.0032062163	-0.00010791106	-0.009692692	-0.013256147	-0.0050206	-0.0111478865	-0.0103402715	-0.0034854042	-0.0022846921	-0.006230577	-0.008518929	-0.0173239	-0.0066133426	-0.0071226875	-0.008231977	-0.002733072	-0.005157416	-0.0019938946	-0.0050051813	-0.0021211146	-0.0058305794	-0.0018459527	-0.0026889679	0.034521345	-0.006378087	-0.00269193	-0.0069085243	-0.011609918	-0.007476281	-0.0056541464	-0.010340093	-0.019497158	-0.008875995	-0.0023418071	-0.0056700916	-0.0025745695	-0.0136980545	-0.0054907803	-0.0058690296	-0.010626376	-0.0008424287	-0.006801972	-0.0053553996	-0.012310318	-0.010874477	-0.00585172	-0.0078030922	-0.01297516	-0.0057719788	-0.0114554465	-0.0025154506	-0.005671501	-0.0050321016	-0.011674866	-0.007861399	-0.0056583714	-0.0117417835	-0.007384346	-0.0056063514	-0.00803123	-0.01784983	-0.008143799	-0.0048566447	-0.017235624	-0.0075016543	-0.0053419042	-0.0025867799	-0.0032343199	-0.0077496795	-0.0076697296	-0.008956955	-0.011722557	-0.0066570644	-0.0021359143	-0.0019031814	-0.0026315902	-0.00804762	-0.0043880064	-0.005231793	-0.0055683157	-0.0034641372	-0.010558463	-0.004706502	-0.002165669	-0.0012359016	-0.0033705907	-0.0045225513	-0.0021763446	-0.0046719797	-0.0070967386	-0.002091631	-0.0050245402	-0.006769852	-0.0013956748	-0.005392964	-0.0108089745	-0.004654103	-0.0074537727	-0.0028083732	-0.00988557	-0.002697437	-0.01694817	-0.007492032	-0.0057528974	-0.002083183	-0.0044607967	-0.0037961667	-0.0042080125	-0.0014417248	-0.0011689244	-0.0039607827	-0.0012778462	-0.0039515006	-0.003518985	-0.0017056465	-0.001515544	0.14626494	-0.013385684	-0.0070742373	-0.0045912815	-0.004159489	-0.0080589885	-0.0014185595	-0.006160509	-0.009715075	-0.013519526	-0.004790168	-0.0035556708	-0.004536922	-0.0021172457	-0.008538249	-0.00378017	-0.003536739	-0.00088146597	-0.0021083483	-0.0039316425	-0.0021894337	-0.007057123	-0.0019727312	0.015501335	-0.0058663124	-0.0019135883
CID168359080-Sp0	0.1	9	-0.008853236	-0.00025438334	-0.0052000913	-0.004952738	-0.0014717621	-0.0032902854	-0.0010893141	-0.002978966	-0.005534571	0.014933756	-0.003873742	-0.0022693945	-0.002005619	-0.0018518398	-0.0019922901	-0.0029758944	-0.011255766	-0.0024033284	-0.0022094722	-0.0048537063	-0.0025963436	-0.0013731412	-0.0018613948	-0.0017968153	-0.0014329965	-0.0023021153	-0.00051088247	-0.0021995862	-0.002723277	-0.0026119363	-0.0012545305	-0.0031052437	-0.00145248	-0.0013081376	-0.0026481107	-0.0058425707	-0.008234066	-0.004688729	-0.0013435557	-0.0015743525	-0.002817327	-0.0037214376	-0.004983526	-0.004047504	-0.0053456267	-0.0008288907	-0.0054449425	-0.004007779	-0.0034366467	-0.0046067536	-0.0042258236	-0.005116434	-0.0016699955	-0.005166437	-0.0048049055	-0.0014457409	-0.004238932	-0.001122629	-0.004493575	-0.0027570599	-0.004385053	-0.0031308928	-0.0020454815	-0.0015883023	-0.0009615626	-0.0035595142	-0.004948199	-0.004138841	-0.0041983635	-0.0017283332	-0.0011857117	-0.0017175148	-0.00018660615	-0.00073104224	-0.00019167356	-0.005005087	-0.0012289146	-0.0021128836	-0.00011288412	-0.0009508709	-0.001421638	-0.0036179444	-0.0032288292	-0.0032245424	-0.004117673	-0.0016032769	-0.005202122	-0.0034014669	-0.0019342039	-0.0007675877	-0.0012508743	-0.0017292432	-0.0014842924	0.023139874	-0.0028126403	-0.0015896693	-0.0020506647	-0.0040925634	-0.0007146702	-0.0008656384	-0.0025943676	-0.001331841	-0.0035863263	-0.00087155297	-0.0006559355	-0.003056368	-0.0095931655	-0.006030804	-0.0029214853	-0.0010448459	-0.002988163	-0.0030909665	-0.0015482011	-0.00089448236	-0.0010394303	-0.0016670149	-0.0005300306	-0.0018447628	-0.0014471487	-0.0020264287	-0.0014590768	-0.0002764734	-0.0036540416	0.0021001552	-0.003026361	-0.0006384363	0.0028978197	-0.0009875417	-0.00333367	-0.00090700964	-0.0028275328	-0.0029005446	-0.0029104846	-0.0007353301	-0.00040812325	-0.0036038517	-0.001521317	-0.0019076723	-0.0006338845	-0.0011636987	-0.0009341941	-0.0011921168	-0.0013073572	-0.0006898105	-3.2581425e-05	-0.002085357	-0.0007463412
CID156615035-Sp0	1.0	9	-0.0055273483	-6.843326e-05	-0.0044055847	-0.0016518326	-0.00047121083	-0.0015947074	-0.0010106579	-0.004305054	-0.005244505	-0.0016618517	-0.0059259944	-0.0024989103	-0.0009469126	-0.0018814213	-0.002928034	-0.0034391107	-0.010737757	-0.0022624189	-0.0021271554	-0.0049539944	-0.0016465248	0.020861687	-0.00048749516	-0.00032557242	-0.0021618062	-0.0022697835	-0.00012295911	-0.0011603395	-0.00198849	-0.0041559157	-0.001837591	-0.005216596	-0.004234874	-0.0014166156	-0.001994486	-0.004612374	-0.006203645	-0.006883937	-0.0026981074	-0.0019598913	-0.0020400945	-0.005236245	-0.0015113769	-0.0028096996	-0.00395067	-0.0012271553	-0.001816291	-0.0033030384	-0.0026142735	-0.0043156715	-0.0017088137	-0.0012606223	-0.0025498413	-0.0033517207	-0.0053328555	-0.0033265622	-0.0023891628	-0.0012933996	-0.0011958057	-0.0011444242	-0.00190785	-0.0027276191	-0.0030437154	-0.0011492866	-0.0048309295	-0.005926722	-0.002669275	-0.0014252898	-0.0029923173	-0.0021986412	-0.0028305717	-0.0010379957	-0.0003014208	-0.001389016	-0.0018457223	-0.004781748	-0.0024350935	-0.0018587237	-0.00017968395	-0.00023577557	-0.0015847172	-0.0034622815	-0.0015144789	-0.0018654275	-0.003715695	-0.00080154155	-0.0030383437	-0.0022226486	-0.0007109794	-0.0017530796	-0.0014174376	-0.0015484681	-0.00063424784	-0.0008529148	-0.00263622	-0.0009775562	-0.0014508561	-0.0022325364	-0.0021997588	-0.0015065914	-0.00284462	-0.0019510753	-0.004327011	-0.0010920574	-0.0041436455	-0.003347283	-0.0076215724	-0.0020540673	-0.0013339196	-0.0010724476	-0.0022655288	-0.0033613138	-0.0010433298	-0.0010818794	-0.00258145	-0.002674041	-0.0007701773	-0.0026273339	-0.00078451674	-0.0021729942	-0.0011332617	-0.00029098595	-0.0030894657	-0.0017082223	-0.0030067936	-0.00029937987	-0.0015512881	-0.0014692901	-0.0024379164	-0.00072813814	-0.002155817	-0.0018595603	-0.0019709407	-0.0010642488	-0.00072196097	-0.0027400365	-0.0007890897	-0.0010838204	-0.0009030959	-0.0014766047	-0.0015375146	-0.0016243107	-0.0018673951	-0.0019467787	0.05018407	-0.0028690137	-0.00064511976
CID168360556-Sp0	1.0	9	-0.0057174987	0.026654592	-0.003748444	-0.0054543135	-0.0017519317	-0.0026164055	-0.0008182821	-0.0009429533	-0.0032113967	0.054866534	-0.0036218974	-0.0029488772	-0.0018300294	-0.0013919078	-0.002320147	-0.0026967658	-0.006179412	-0.0018828525	-0.002004118	-0.0039528916	-0.0028359904	-0.0026513666	-0.00226674	-0.002348292	-0.0016072702	-0.001783831	-0.00078488764	-0.001971402	-0.00272135	-0.0022341826	-0.0016089104	-0.002389955	-0.0011453003	-0.0010520825	-0.002425853	-0.0051717437	-0.0060124337	-0.0030102704	-0.0015173857	-0.00150019	-0.002939386	-0.003125769	-0.005051083	-0.0038417594	-0.0043207086	-0.00082803715	-0.005119622	-0.002804582	-0.0043698247	-0.0036279005	-0.0037860756	-0.0038705138	-0.0013723933	-0.0046231532	-0.0025416808	-0.00078935	-0.0037638796	-0.0018474568	-0.0039723306	-0.002155992	-0.0034180288	-0.0015007673	-0.0010782442	-0.0009082797	-0.0008042846	-0.0018156924	-0.004659777	-0.0036947844	-0.0028938088	-0.001990397	-0.00036561268	-0.00063999195	0.009985552	-0.000484725	0.11769839	-0.004492191	0.014108786	-0.0010236067	0.004628595	-0.0012859318	-0.0004369059	-0.002534621	-0.0028765535	-0.002319884	-0.0038580715	-0.0015375552	-0.0050429464	-0.003751179	-0.0016167252	-0.0006806082	-0.00072263455	-0.0025353373	-0.0010552725	0.023500472	-0.0018436512	-0.0019541474	-0.0018558435	-0.0032640733	-0.0019312853	-0.0016668162	-0.0022208444	-0.0015122859	-0.0030700893	-0.0008839938	0.007265169	-0.0045043733	-0.0057033324	-0.006828443	-0.0026128879	-0.0009183922	-0.0027900583	-0.0032463511	-0.0018274201	-0.000913144	-0.002250179	-0.0016673293	-0.00049216923	-0.0027097643	-0.0009901009	-0.0016622492	-0.0021042728	-0.001235625	-0.0026600142	-0.0006453395	-0.0031698165	-0.000507254	0.11926817	-0.00071455975	-0.0028270527	-0.0005739089	-0.0017008096	-0.0031548867	-0.0028797465	-0.00065088907	-0.00057469215	-0.0029746795	-0.0008277039	-0.002368933	-0.0008668567	-0.0013409858	-0.0013639816	-0.0016821702	-0.0013394948	-0.00035359824	-0.00031565575	-0.0015079065	-0.0007360193
CID168364860-Sp0	1.0	9	-0.0061834245	0.10886421	-0.0027234294	-0.005753614	-0.001703087	-0.002730768	-0.00082020485	-0.00066500925	-0.0042398665	0.07781339	-0.0035786687	-0.0037880233	-0.0020159988	-0.0014533204	-0.002514288	-0.0030074385	-0.008086225	-0.0017770947	-0.0020399308	-0.0047575566	-0.0025247703	-0.0028502804	-0.0021646037	-0.002194158	-0.0016946662	-0.0020716921	-0.0008142419	-0.0020185243	-0.0026061567	-0.0031180957	-0.0014622286	-0.0032596758	-0.0019536584	-0.00087179086	-0.0020902378	-0.005466902	-0.0067175315	-0.0031723694	-0.0022689605	-0.0015825636	-0.0031825532	-0.0030010534	-0.004833192	-0.0038835646	-0.004268498	-0.0012027025	-0.0059449277	-0.0029099938	-0.0049464917	-0.0040960773	-0.003630049	-0.003900728	-0.0022037835	-0.005151811	-0.00296784	-0.0010489814	-0.0041150395	-0.0020347603	-0.0043831975	-0.002486169	-0.0033023255	-0.0022870295	-0.0016066028	-0.0008374414	-0.0009222099	-0.0029906505	-0.0050176475	-0.0038539295	-0.0038231863	-0.0022136702	-0.00039584682	-0.0005849185	-5.291528e-05	-0.000929622	0.07355353	-0.005321892	0.08059364	-0.001253308	-6.173987e-05	-0.001459487	-0.0006006868	-0.0034093899	-0.0029834497	-0.002270248	-0.004437306	-0.0014494997	-0.006332738	-0.0041565807	-0.0015245402	-0.001188218	-0.00068439904	-0.0029269839	-0.0010183838	0.024777928	-0.0021538099	-0.0019045139	-0.0021718729	-0.0035819514	-0.002124267	-0.0019556123	-0.002666071	-0.0016521567	-0.002448437	-0.0006930185	-0.00031912624	-0.005332051	-0.0069068717	-0.0074555753	-0.0026646203	-0.000919401	-0.0033837059	-0.0035781658	-0.0021508287	-0.0008900334	-0.0026202898	-0.0019736497	-0.00052456924	-0.0029491475	-0.001228749	-0.0017577503	-0.0022440786	-0.0010909656	-0.0034790772	-0.00081467326	-0.0035238718	-0.00034943962	0.036300752	-0.00079294597	-0.0029778634	-0.0011356391	-0.0024922022	-0.003261645	-0.0031758742	-0.000606791	-0.00063323375	-0.0033201568	-0.000932307	-0.002574424	-0.0011522957	-0.0012630852	-0.0018329573	-0.0015390012	-0.0012510163	-0.0007624173	-0.00026329255	-0.0017316176	-0.00061400817
CID168369592-Sp0	1.0	9	-0.011984651	-0.00876081	-0.011679311	-0.0019777266	-0.0056424085	-0.004375562	-0.0014156741	-0.005143489	-0.004662316	-0.0076643876	-0.01044337	-0.005721131	-0.0028734866	-0.0015459446	-0.004306565	-0.0054523083	-0.010834189	-0.008180207	-0.007870465	-0.005810116	-0.00058430416	-0.009829285	-0.007681147	0.01764448	-0.0028508063	-0.0011861143	-0.0013922647	-0.0009299592	-0.0034311381	-0.0016694203	-4.1537536e-05	-0.0015024429	-0.0002318356	-0.0047376035	-0.006644377	-0.004739114	-0.007122308	-0.009767957	-0.004059244	-0.0028325676	-0.0023133631	-0.0010952182	-0.012246475	-0.002900413	-0.0061787535	-0.0023445464	-0.0053540147	-0.005339016	-0.006869031	-0.006776115	-0.0056166844	-0.008245114	-0.0049112127	-0.0003130614	-0.0066189095	-0.004252968	-0.005231637	-0.0010169427	-0.0146140335	-0.0020073839	-0.0063677877	-0.008714967	-0.0065363026	-0.0034326124	-0.0097260475	-0.002483554	-0.008180232	-0.010201878	-0.014028493	-0.005734797	-0.00128803	-0.005216382	-0.0037632438	-0.0038949915	-0.0022872328	-0.0073106633	-0.01170275	-0.0019452989	-0.0014834936	0.1561043	-0.0018466993	-0.005287913	-0.0056752204	-0.0074693644	-0.0056581567	-0.00033037266	-0.0038162037	-0.0058015487	-0.0002684567	0.17180166	-0.0022122762	-0.0026404026	-0.0040319036	-0.0032613706	-0.006973912	-0.0024461215	-0.002165572	-0.003870599	-0.003340474	-0.00014818812	-0.005687354	-0.0058396137	-0.0072490904	0.025715185	-0.009733112	-0.0024204669	-0.010630218	-0.008212731	-0.0010468686	-0.0011286018	-0.00449361	-0.001895581	-5.4186286e-05	-0.002205979	-0.001997812	-0.0012825243	-0.00012132758	0.039570756	-0.0034795138	-0.0056327847	-0.0007259195	-0.000840346	-0.013633405	-0.0018462552	-0.0023753266	-0.0037722392	-0.004052952	-0.00035966243	-0.0038594955	-0.007291792	-0.010197674	-0.0049484684	-0.0025371935	0.008664109	-0.0037158143	-0.002638191	-0.0019307219	-0.0045027165	-0.002233903	-0.0017591817	-0.00238951	-0.0030296722	-0.0029501014	-0.0012994912	-0.002383688	-0.000911242	-0.0012361772
CID91859114-Sp0	1.0	9	-0.007981697	-0.0017799339	-0.006967083	-0.0072635403	-0.004714825	-0.003987387	-0.0018197432	-0.0045576673	-0.004809421	-0.006061308	-0.009241	-4.3351636e-05	-0.0029356757	-0.0015987653	-0.005188044	-0.0060337065	-0.008874815	-0.004775739	-0.0051533245	-0.0052166204	-0.0026332915	-0.0057930746	-0.003966762	-0.002823259	-0.0022722029	-0.004242976	-0.0016958427	-0.002171303	-0.005150213	-0.0029088194	-0.00055837387	-0.003810366	-0.0039547626	-0.0028207488	-0.004161988	-0.0052851737	-0.010028028	-0.006604548	-0.0027109135	-0.0023180922	-0.0017706224	-0.0062697604	-0.0080586225	-0.0022177533	-0.007080343	-0.001237894	-0.0054248814	-0.005604798	-0.0071660983	-0.0061727706	-0.0034092115	-0.007193328	-0.0050412887	-0.00352935	-0.006740053	-0.0040381122	-0.0042518764	-0.0024425804	-0.0083591975	-0.0041898987	-0.0033932908	-0.0051669483	-0.0050306274	-0.002085685	-0.008028362	-0.005357621	-0.00431459	-0.004906287	-0.010819672	-0.0059534595	-0.0030689659	-0.0027366276	-0.0010186143	-0.0019135129	-0.00047200616	-0.008186387	-0.012061757	-0.003159342	-0.0015453582	-0.0014937386	-0.0013451494	-0.0056121084	-0.004181638	-0.0051875906	-0.0031881828	-0.0009867585	-0.0038448458	-0.002730827	-0.0019764132	-0.0008381806	-0.0025820893	-0.0042140535	-0.0020231057	-0.0030269441	-0.003973213	-0.0013315025	-0.002728847	-0.0021655043	-0.0021902598	-0.0009690015	-0.0074274186	-0.0049243327	-0.0035700558	-0.00055759033	-0.0077161263	-0.0032499405	-0.007156258	-0.007187853	-0.0028703276	-0.001307454	-0.005630473	-0.0034707435	-0.0015576157	-0.0014107072	-0.0022100194	-0.0022229638	-0.0003929076	-0.0032426026	-0.0028863305	-0.0038158516	-0.002514538	-0.0016894607	-0.009100019	-0.00146814	-0.0040305723	-0.0011039415	-0.0005883905	-0.0014002797	-0.0029505268	-0.0054463744	-0.008206011	-0.00385804	-0.00070553244	-0.0015944446	-0.0022016743	-0.004290971	-0.002362786	-0.002135389	-0.0009814035	-0.00091583026	-0.003030101	-0.001431396	-0.0020184857	-0.0012794144	-0.0009008394	-0.0031480014	-0.0009230346
CID91862904-Sp0	1.0	9	-0.004568908	0.07242955	-0.0027822475	-0.0049537267	-0.002029679	-0.0020602697	-0.00086495763	-0.0004635963	-0.0027916122	0.028899845	-0.004109937	-0.0032369702	-0.0014919045	-0.0012721914	-0.002969031	-0.0028707823	-0.005527855	-0.002255658	-0.0022430592	-0.0040469887	-0.0025976473	-0.0031580792	-0.0021050598	-0.0018378627	-0.0018120832	-0.0016348406	-0.000797931	-0.0017012765	-0.002748246	-0.0028424847	-0.001492621	-0.0027703084	-0.0018366061	-0.0011188879	-0.001855153	-0.004459622	-0.005051739	-0.0020758093	-0.001756715	-0.0014093004	-0.0024452372	-0.0027355498	-0.004757349	-0.0029394806	-0.0038137315	-0.0008537081	-0.0044474113	-0.0028361562	-0.0046309037	-0.0035325785	-0.003238891	-0.0032605862	-0.002055077	-0.004198161	-0.0028425576	-0.00057843386	-0.0030735373	-0.0019391102	-0.0040016486	-0.0019525492	-0.0029452275	-0.0020953	-0.0018793006	-0.00033585512	-0.0018522791	-0.0023889157	-0.004281654	-0.0031378986	-0.0035603645	-0.0022313292	-0.00020538141	-0.00049803854	-0.00043685813	-0.00088448636	0.07426088	-0.0046951086	-0.00010735749	-0.0007344621	-2.4875293e-05	-0.0011560121	-0.00034788772	-0.0025544318	-0.0025024032	-0.0021364547	-0.004230274	-0.0012618202	-0.0052095638	-0.0036146417	-0.0013424725	-0.0009022963	-0.0007873808	-0.0026938461	-0.0011240054	0.00084821566	-0.0015515946	-0.0019420555	-0.0013585859	-0.0022169005	-0.0020952288	-0.0014918033	-0.0025536302	-0.0016896118	-0.0024038272	-0.0007906512	-0.0012216148	-0.0045973635	-0.0036790052	-0.0066904128	-0.002249627	-0.0007701307	-0.002793309	-0.003389207	-0.0019189137	-0.0008724633	-0.0027710556	-0.001655234	-0.0004959944	-0.002962477	-0.0011709111	-0.0018354737	-0.0020046548	-0.0014483931	-0.002893218	-0.0015226859	-0.0033182043	-0.00055287906	-6.013943e-05	-0.00056972756	-0.0024414947	-0.0012414835	-0.0021457404	-0.0029145654	-0.003016597	-0.00090254575	-0.00070267124	-0.0031099229	-0.00063315546	-0.002365607	-0.0009793426	-0.001038682	-0.0015793397	-0.0013997826	-0.0010764824	-0.0005234164	-0.0006146668	-0.0013635708	-0.00076104334
CID168359316-Sp0	1.0	9	-0.00526661	0.014755414	-0.0041230633	-0.005596358	-0.0020137178	-0.0020752957	-0.0007057314	-0.0012052496	-0.003010257	-0.00017123151	-0.004564594	-0.0034182419	-0.0018338935	-0.001305834	-0.0028307505	-0.0032678472	-0.0056436975	-0.0025882213	-0.0022799505	-0.004430804	-0.0025979378	-0.002804856	-0.002047818	-0.0023399394	-0.001668928	-0.0016794405	-0.00071482547	-0.0019439235	-0.0026347945	-0.002441166	-0.0015212662	-0.0028553808	-0.0017320135	-0.0013463744	-0.0020128542	-0.005131203	-0.006059449	-0.0028868574	-0.0014923775	-0.0016517091	-0.0022477333	-0.0028253936	-0.0047755223	-0.0027168365	-0.0037408408	-0.0006424533	-0.0048061	-0.002788513	-0.005047516	-0.00393755	-0.0037615746	-0.0038898238	-0.0020334197	-0.0047894097	-0.0032874062	-0.00068015023	-0.003392918	-0.0018560499	-0.004449212	-0.0021580851	-0.0037414033	-0.002347416	-0.0015672377	-0.0005778662	-0.0019004273	-0.0026154208	-0.004314167	-0.0035431494	-0.0036169977	-0.0021349154	-0.00063579244	-0.0008958446	-0.00050263805	-0.000805212	0.05983517	-0.0045163287	-0.00022788494	-0.0010800936	-4.766838e-06	-0.0013108281	-0.00032745142	-0.0030835709	-0.0024856743	-0.0019082079	-0.004335897	-0.0016276054	-0.0054064086	-0.0039369375	-0.0017240421	-0.000725765	-0.0007817374	-0.002715722	-0.0013671669	-0.00013250424	-0.0021588216	-0.0019125965	-0.0015980442	-0.0027799087	-0.0017748232	-0.0017440852	-0.002594696	-0.0018005582	-0.003409585	-0.0009146849	-0.0013760622	-0.004321962	-0.0048918454	-0.006819917	-0.002435218	-0.00089952577	-0.0031551432	-0.003746229	-0.0018094449	-0.00087482756	-0.0025620868	-0.0018375037	-0.000513862	-0.0027504733	-0.00083361764	-0.0017041154	-0.0020183749	-0.0010860029	-0.0032851961	-0.0013483205	-0.003270396	-0.00092145056	-8.193327e-05	-0.00071909104	-0.0029337239	-0.0011925034	-0.0021111874	-0.0030436295	-0.0031109632	-0.0010183501	-0.00063057913	-0.0033394424	-0.00091455143	-0.002553061	-0.0011006716	-0.0016376601	-0.0013278358	-0.0014470598	-0.0011736979	-0.000582291	-0.0006365323	-0.0013236903	-0.00070632715
CID168364652-Sp0	1.0	9	-0.0034038601	-0.002313898	-0.004347465	-0.0041390974	-0.0021384687	-0.0031092672	-0.00081730436	-0.008452151	-0.006844728	0.21886368	-0.005229964	-0.0066879634	-0.0022308351	-0.0016903661	-0.0014630925	-0.0032307892	-0.013721036	-0.0013969174	-0.002579211	-0.0040864795	-0.0028388621	-0.0006027527	-0.00021197464	-0.0004092147	-0.001807853	-0.0017567715	-0.00026357712	-0.0019406903	-0.002556751	-0.0052385638	-0.0029391588	-0.006346256	-0.004317644	-0.0036381858	-0.00138032	-0.005789847	-0.008172489	-0.0059307343	-0.0035403846	-0.0026973693	-0.003934951	-0.005152333	-0.00024199334	-0.004701922	-0.003771396	-0.001021057	-0.003058369	-0.0017543416	-0.0026129335	-0.0016072169	-0.0028496012	-0.00089185854	-0.0033250242	-0.0074316305	-0.0067406595	-0.0026990334	-0.0021277252	-0.0040551	-0.0017739296	-0.0017886257	-0.0024503167	-0.010541973	-0.004288383	-0.0006461213	0.1629943	-0.0067776954	-0.0018169244	-0.0011024993	-8.070872e-05	-0.004017369	-0.0041725263	-0.0014660247	-0.0005758774	-0.0016380035	-0.0010977453	-0.006189504	0.44982687	-0.0003808798	-0.0012988774	-0.0017987225	-0.0021485493	-0.0061095795	-0.0057110023	-0.0053628925	-0.0060396604	-0.0010205692	-0.006634617	-0.006567717	-0.002026219	-0.003110423	-0.0038973477	-0.0010182862	-0.000570395	-0.005261756	-0.001101607	-0.00042693494	-0.0033019178	-0.004216871	-0.0025510446	-0.0025127092	-0.0036957546	-0.004188104	-0.00524429	-0.0005972156	0.12809011	-0.0049476377	-0.009857587	-0.0043954	-0.00064671796	-0.0012092236	-0.004483308	-0.0062338416	-0.00070541963	-0.00076058484	-0.00245939	-0.0043278965	-0.0007399774	-0.005160952	-0.0021595773	-0.0009603884	-0.0022660661	-0.0003982976	-0.00034573022	-0.0015303256	-0.005193775	-0.00079071545	-0.0015631126	-0.0007394187	-0.0030429217	0.071072176	-0.00044440612	-0.0032315217	-0.002337741	-0.0012480933	-0.00207896	-0.0030839017	-0.00095350435	-0.0032769232	-0.0026070105	-0.00202974	-0.0021581033	-0.0019983118	-0.0021807929	-0.0027542806	-0.00073333684	-0.0035453928	-0.0008531232
CID146015681-Sp0	1.0	9	-0.01679008	-0.004619477	-0.008930443	-0.013650193	-0.0073913466	-0.0028643482	-0.0002014055	-0.008916805	-0.012776085	-0.004592331	-0.010477813	-0.010160708	-0.003459671	-0.0024264099	-0.006195356	-0.008494538	-0.015625494	-0.0061370586	-0.0067908964	-0.007819801	-0.0026097968	-0.0044682515	-0.0015509344	-0.004733685	-0.0019542992	-0.0057771127	-0.0018261087	-0.002615269	0.04771734	-0.00587871	-0.0027368914	-0.0066773985	-0.011104245	-0.007488396	-0.0050644134	-0.009728397	-0.01819625	-0.008065931	-0.0019676813	-0.0056500565	-0.0023826705	-0.013057889	-0.0048247343	-0.005568338	-0.009798212	-0.0008187329	-0.0065806666	-0.004962665	-0.012315633	-0.010500352	-0.00541704	-0.007449015	-0.01251943	-0.0055359392	-0.010553267	-0.002319671	-0.005634444	-0.0048197564	-0.010788386	-0.0074589755	-0.0055914796	-0.010853227	-0.006820341	-0.005354686	-0.007929043	-0.016834743	-0.0073804753	-0.0040686675	-0.016323045	-0.0072730565	-0.0051139146	-0.0022753677	-0.0034882405	-0.007770164	-0.0076913536	-0.008189767	-0.011105594	-0.006302789	-0.0020937829	-0.0018806714	-0.0026077405	-0.007616608	-0.0038905765	-0.004618164	-0.005566852	-0.0035792135	-0.010001157	-0.0045197303	-0.0020755415	-0.0013500928	-0.003011394	-0.004334732	-0.0020928306	-0.0045219176	-0.006652245	-0.0022161084	-0.0046690293	-0.006058723	-0.0012898786	-0.0055750394	-0.01019243	-0.0044011353	-0.007319709	-0.0028918013	-0.009882434	-0.0023927332	-0.015771242	-0.006817298	-0.0053442977	-0.0020031766	-0.0046946583	-0.003853584	-0.00424346	-0.0013298112	-0.0012975965	-0.0036936295	-0.001210707	-0.004095482	-0.0034451513	-0.0015953579	-0.0016838681	0.117869966	-0.012640984	-0.007259587	-0.0044418094	-0.0041677835	-0.008047155	-0.0015092697	-0.006006466	-0.009240149	-0.012837784	-0.004703186	-0.0031868957	-0.0043225945	-0.002023755	-0.008181508	-0.0034066483	-0.0032951406	-0.0009874839	-0.0021673131	-0.0037445375	-0.0023621821	-0.0068695084	-0.0018647226	0.030565392	-0.0055879555	-0.0018661022
CID168359080-Sp0	1.0	9	-0.007846682	0.009218626	-0.004291135	-0.004518663	-0.0011422641	-0.0031715005	-0.0011095084	-0.0019110241	-0.004783801	0.10496452	-0.002828137	-0.0023084322	-0.0020712193	-0.0018248284	-0.0017346045	-0.0027977529	-0.009312114	-0.0018360002	-0.0015926824	-0.004350848	-0.0025052573	-0.0010646373	-0.00160581	-0.001982544	-0.0012300578	-0.0016727805	-0.0005152615	-0.0023120488	-0.0026344056	-0.0019730192	-0.001248273	-0.002401822	-0.0008001438	-0.0010000512	-0.0021939313	-0.0054755663	-0.0068982826	-0.0031873514	-0.0007519562	-0.0013729782	-0.0027210726	-0.002652514	-0.005070031	-0.0039941208	-0.0045065237	-0.00077903003	-0.005849349	-0.0038167634	-0.0029938573	-0.003948763	-0.004303374	-0.0044352426	-0.0011469314	-0.005248732	-0.003625752	-0.0006862919	-0.0044404594	-0.0010171888	-0.0039694547	-0.0022122732	-0.0042422907	-0.0020830114	-0.00091738696	-0.001259663	-0.00022724313	-0.002230724	-0.004261351	-0.0034603393	-0.0028779171	-0.0014470594	-0.00041670207	-0.001133332	0.008309248	-0.00035479496	0.02894238	-0.0041809063	0.04222991	-0.0017811477	0.005943563	-0.0009652131	-0.001143663	-0.0032452645	-0.0029814658	-0.0026645458	-0.0040273685	-0.0016837501	-0.005000937	-0.0036711579	-0.0019078697	-0.0007783992	-0.0008232946	-0.0014382054	-0.001203251	0.045927286	-0.0023418085	-0.0017873025	-0.0017057616	-0.0037111356	-0.0005033458	-0.0007845392	-0.0017518564	-0.0008414212	-0.003011746	-0.00082351913	-9.937312e-05	-0.00263771	-0.008129958	-0.0056364876	-0.0026948154	-0.00096875895	-0.0034499892	-0.0032144801	-0.0015477954	-0.00077100884	-0.0011223629	-0.0013450917	-0.0004721955	-0.001776261	-0.0011931944	-0.0018446649	-0.0016873106	-0.0005176566	-0.0027232503	0.018277435	-0.002869758	-0.00061152986	0.110678636	-0.00084835273	-0.0031640483	-0.00020529878	-0.0016932063	-0.0027056893	-0.0026475072	-0.0005164858	-0.0001733945	-0.003327856	-0.0012149296	-0.0017033924	-0.00048094246	-0.0010210756	-0.00070049	-0.0010680888	-0.001060588	-0.00042558988	0.004702149	-0.0015238216	-0.00083712605
CID156615035-Sp0	10.0	9	-0.0015320728	0.1440844	-0.0017522563	0.15261714	-0.00081465003	-0.00031287354	-0.00069283944	-0.0027519215	-0.0041848877	0.02991378	-0.004964135	-0.0021241205	-0.0015244343	-0.0018342788	-0.0034852943	-0.00455561	-0.005119356	-0.0030639106	-0.0019340091	-0.0040935962	-0.002489674	0.22486463	0.12275375	0.05631355	-0.001189659	-0.0028081958	-0.00042127972	-0.0007280216	-0.0004885558	-0.003055992	-0.0015836541	-0.0043743835	-0.0035837584	-0.0016379597	-0.0006847272	-0.0020488203	-0.0017222222	-0.0043305974	-0.0014980382	-0.0028921673	-0.0026484733	-0.004064993	-0.00040475908	-0.0029901701	-0.0024910024	-0.0011897407	-0.0018690107	-0.0018679814	-0.0027274217	-0.0031447415	-0.0024201092	0.08940873	-0.0001851138	-0.0031697291	-0.0024777714	-0.002896527	-0.001940099	-0.0018216454	0.07269997	-5.7965e-05	-0.0023551327	-0.0006380778	-0.00012688669	-0.00051349466	-0.0054196357	-0.004256173	0.12920684	0.24271904	0.17972262	-0.001161276	-0.0011081296	0.066758916	-0.0010072006	-0.0025481298	-0.0012090943	-0.0012484078	0.031533908	-0.0010922146	0.03443146	-0.00074276637	-0.0019458247	-0.0033642543	-0.0007323626	0.1524387	-0.003780274	-0.0015259504	-0.0040395427	-0.0027986749	-0.00019537075	-0.0016538979	-0.00091429893	-0.0006380219	-0.0012493371	-0.000898926	-0.0009805004	-0.0014867592	-0.0010788181	0.015105241	-0.0021519684	-0.0021589268	-0.0025848628	-0.0022824118	-0.003017527	-0.000992171	-0.005689326	-0.0027197688	-0.003289773	0.05390008	0.07908241	-0.0012244859	-0.005126875	-0.006130116	-0.0004803899	-0.0009074151	-0.0038647435	-0.0026477473	-0.000671865	-0.0027575216	-0.0009155378	-0.0020454542	-0.002114556	-0.0012066878	0.12223503	-0.0033541722	-0.00308981	-0.00077245105	-0.0009423045	-0.0014951484	-0.0027179292	0.15057397	0.13300025	-0.00027396646	-0.00028267532	-0.0011671033	-5.026916e-05	-0.0025215715	0.018816859	-0.0009521566	-0.0021668405	-0.0022147584	-0.0012377573	-0.0010885386	-0.001302072	-0.0012738178	0.061586633	-0.0014630813	-0.0009873006
CID168360556-Sp0	10.0	9	-0.004002285	0.0702737	-0.0027042408	-0.0045524333	-0.0014089906	-0.0024889498	-0.000688381	0.0008117325	-0.002496523	0.14225385	-0.0020129248	-0.0035938625	-0.0018295771	-0.0014099166	-0.0015918065	-0.0019758602	-0.0035693082	-0.00070513674	-0.0011422428	-0.0028234413	-0.0026762693	-0.0033075758	-0.0027767601	-0.0028429702	-0.0017095514	-0.00091280113	-0.00095110026	-0.0019024548	-0.0027044208	-0.0016450033	-0.0017957194	-0.0012335171	-0.0003628975	-0.0006089889	-0.0019754579	-0.004872243	-0.0045891698	-0.0012233268	-0.0014689515	-0.0012839416	-0.0028785612	-0.0018365246	-0.004921472	-0.0038486214	-0.003244198	-0.0012032092	-0.005072804	-0.002066163	-0.0037094157	-0.0024978311	-0.0038570901	-0.0017550361	-0.0007301511	-0.0049348907	-0.00012532137	-0.00024344948	-0.0035612609	-0.0020128363	-0.0034538745	-0.0016463273	-0.0023563707	0.038740683	0.1115208	-0.00035727798	0.006097815	-0.0003744198	-0.0044241184	-0.0035463201	-0.00074453914	-0.0011992708	0.050927494	0.038624395	0.04562021	-0.00047954312	0.18065083	-0.0030169224	0.20015305	-0.00074954395	0.01706555	-0.0014075947	-0.0003533913	-0.001639748	-0.001999713	-0.001005009	-0.003989244	-0.0016491271	-0.0047934493	-0.004237629	-0.0014117243	-0.00056647975	-0.00018189948	-0.002054912	-0.0006601489	0.0725025	-0.0014011402	-0.0022010868	-0.0017733845	-0.0030410066	-0.0023087806	-0.0019893788	-0.0012011518	-0.0013030071	-0.0025932267	-0.0009925681	0.07135316	-0.004010719	-0.0034954944	-0.0053936117	-0.0023963924	-0.00090207416	-0.002978416	-0.003411294	-0.0018092353	-0.0008603575	-0.0023056583	-0.0015950644	-0.00050145277	-0.0025463223	-0.00087940734	-0.0015628786	-0.002182969	-0.0018908727	-0.0009991664	-0.0006654502	-0.0030797615	-0.00039857256	0.32187396	-0.0007224853	-0.0025267869	0.023002742	0.0045331977	-0.0025791347	-0.002004103	-0.00056805555	-2.024684e-05	-0.002506537	-0.00021269161	-0.0021678396	-0.0010001091	-0.001763268	-0.0010753233	-0.0019010098	-0.0011058971	-0.00011948234	-0.00049174944	-0.0009788972	-0.00083704316
CID168364860-Sp0	10.0	9	-0.004260771	0.19325984	-0.0014906347	-0.004697465	-0.0013753143	-0.0025920176	-0.000738792	0.01937173	-0.003490028	0.17843668	-0.0018684546	-0.004649175	-0.0019130805	-0.001569763	-0.0016314741	-0.0020281938	-0.0055518425	-0.0006265065	-0.0010610413	-0.003422009	-0.0024663396	-0.0034861704	-0.0026820442	-0.002542195	-0.0017173564	-0.0013620093	-0.0010734483	-0.0018448404	-0.0024898918	-0.0026131477	-0.0016419962	-0.0018979402	-0.0012420608	-0.00042200251	-0.0017261907	-0.0050744037	-0.0053691044	-0.0012002472	-0.0024592255	-0.0012955695	-0.0030252163	-0.0017151827	-0.0046146177	-0.0037292053	-0.0029548306	-0.0016177677	-0.0056358194	-0.0022234388	-0.003962426	-0.0028212944	-0.003512747	-0.0017682281	-0.0016049531	-0.0053990344	-0.00046769777	-0.0005889657	-0.0038475895	-0.002274536	-0.0037317907	-0.001949757	-0.0020944676	-0.0003689952	0.056388676	-0.00044933267	0.016315332	-0.0017217234	-0.0046787015	-0.003518492	-0.0014464463	-0.001215213	0.040323228	0.04276452	0.0347158	-0.000977602	0.11639217	-0.0037102147	0.23892717	-0.00078679895	0.012300348	-0.0017597034	-0.0005874888	-0.002533348	-0.0018796971	-0.0006580447	-0.0043770266	-0.0015057651	-0.0058490955	-0.004430787	-0.0014211712	-0.0012826475	-0.00030712323	-0.0022921758	-0.0006377224	0.09028683	-0.0016373795	-0.0020862732	-0.0021747623	-0.0034163706	-0.0025943092	-0.0022444476	-0.001668041	-0.0012317805	-0.0018049645	-0.00070172944	0.046513062	-0.004845905	-0.0046931533	-0.006006472	-0.002477775	-0.00092263904	-0.0034521061	-0.0036553445	-0.0020996765	-0.0008572115	-0.002650999	-0.0019348026	-0.00054588035	-0.0028987199	-0.0012239543	-0.0017881285	-0.0022593099	-0.0018924206	-0.0015823784	-0.0007243272	-0.003341588	-0.00016946587	0.21903692	-0.0008641713	-0.0029255024	-0.00016965294	-0.00072566076	-0.002581724	-0.0023008776	-0.0007363319	-2.5480147e-05	-0.0027497767	-0.00024682653	-0.0022583425	-0.0012937443	-0.0015851591	-0.0015757938	-0.0017538355	-0.0009713417	-0.00052397605	-0.00041439466	-0.001391652	-0.0007690367
CID168369592-Sp0	10.0	9	-0.0051004975	-0.0040708776	-0.0050280713	-0.0045291274	-0.0030768476	-0.0048836917	-0.00086089654	-6.38586e-05	-0.0024669582	-0.0026203953	-0.0051302225	-0.008922618	-0.0027626958	-0.0021712726	-0.0037164555	-0.005298808	-0.0046457932	-0.0054241614	-0.0034090336	-0.0037339698	-0.0006865163	-0.008444636	-0.005513338	-0.0033045553	-0.0016982525	0.09874758	-0.0010180422	-0.0021620928	-0.004229516	-6.772017e-05	-6.56686e-05	-0.0032220213	0.111556105	-0.0003881096	-0.0055522164	-0.0022065726	-0.0022880228	-0.0028723488	-0.0022230535	-0.001497685	-0.0017674936	0.19153109	-0.013123357	-0.001450508	-0.0023193867	-0.0017434021	-0.0059192893	-0.0060488423	-0.008589424	-0.0048604608	-0.0062585734	-0.006394455	-0.004364028	-0.00145985	-0.0021300088	-0.00053017575	-0.004662609	0.018169878	-0.011724767	-0.0016744096	-0.006335764	-0.002661412	-0.0023471585	-0.002598056	-0.007890522	0.051691096	-0.0047036475	-0.006838739	-0.008259421	-0.0045316075	0.1412881	-0.0026234135	-0.0015517949	-0.0013362581	0.108442545	-0.004497519	-0.0040522427	0.0061290325	-0.0009032462	0.041114196	-0.0010780066	-0.004300819	-0.004625202	-0.0057808124	-0.006112175	-0.0011935652	-0.0049354574	-0.003258616	-0.0010094888	-0.0014182247	-9.8763965e-05	-0.0031094656	-0.0023039274	-0.0025166622	-0.0036246853	-0.0029370277	-0.0020369086	-0.004037741	-0.0023818437	-0.0008663352	-0.0006364037	-0.0036735914	-0.003293679	-0.00060161366	-0.006803079	-0.0033910992	-0.0056146276	-0.009033955	-0.00077800965	-0.00065000757	-0.006968401	-0.003404904	-0.0012456801	-0.0019527638	-0.0033860381	-0.0017691896	-0.00039427824	-0.0014173049	-0.0032241025	-0.004772539	-0.0027004257	-0.003052354	-0.008135032	-0.0015607864	-0.001692162	-0.0031592636	-0.0013764204	-0.0019380134	-0.0040004477	-0.004143922	-0.0044012256	-0.0056985337	-0.0016173993	-0.00028960733	-0.0032544872	-0.0012864769	-0.0008820287	-0.00413949	-0.0033123961	-0.0040588086	-0.0006266529	-0.00225955	-0.0010442787	-0.0021796215	-0.003358033	0.056435704	-0.0012483955
CID91859114-Sp0	10.0	9	-0.0035723941	-0.0011403065	-0.0042661163	-0.0052874736	-0.004767422	-0.0029990738	-0.0014895645	-0.0020144077	-0.0025755246	-0.004501481	-0.008356407	0.19393097	-0.0028039843	-0.0012363289	-0.0047733495	-0.0051876735	-0.003105371	-0.0049364883	-0.0049319277	-0.0038470791	-0.002829875	-0.005962085	-0.003471149	-0.003360097	-0.0027032536	-0.0027406528	-0.0017582088	-0.0016779263	-0.0049597044	-0.0014355414	-0.0008246885	-0.0028575307	-0.0028282027	-0.002390782	-0.0024350183	-0.0036262518	-0.0065502296	-0.0034769608	-0.002131438	-0.0016725853	-0.0015091044	-0.0053422907	-0.007897906	-0.0015996287	-0.005733067	-0.001240546	-0.0044420483	-0.00435865	-0.008030436	-0.005044111	-0.003889701	-0.004998775	-0.0019721377	-0.0031277467	-0.0046419334	-0.0028940428	-0.0030382217	-0.0017214577	-0.007285941	-0.003600683	-0.0032917638	-0.0029962112	-0.0031556184	-0.0008304848	-0.0076660463	-0.0035500906	-0.0028310008	-0.003347183	-0.007513575	-0.005727719	-0.0013299164	-0.0013668772	-0.00082576234	-0.0020122197	0.06730358	-0.00589159	-0.010376402	-0.0024730759	-0.001220791	-0.0018257399	-0.001166934	-0.004862269	-0.0036647427	-0.003978658	-0.003893029	-0.00092885765	-0.0036639422	-0.0027741771	-0.0015841938	-0.00059689925	-0.0014004746	-0.0033685993	-0.0026150297	-0.0022488171	-0.0019321406	-0.001288486	-0.0020859414	0.0009548517	-0.0022444192	-0.0013320092	-0.0063354447	-0.0052064327	-0.002017763	-0.00061210105	-0.008024797	-0.001976584	-0.0018853114	-0.006179152	-0.0021073062	-0.0007134592	-0.007806897	-0.0045320266	-0.0011946646	-0.0014109268	-0.0022918293	-0.0022078045	-0.0006610899	-0.0035266506	-0.0024878867	-0.0031966772	-0.0030198437	-0.0028204538	-0.0060245213	-0.0024453436	-0.004100509	-0.00063986436	0.1571456	-0.0011749096	-0.0027166118	-0.0039513856	-0.0057611405	-0.0030411368	0.030090816	-0.0017390868	-0.0023037582	-0.0036723018	-0.0014324998	-0.0022646943	-0.00092715037	-0.00091608416	-0.0024372207	-0.0012283726	-0.0010862526	-0.00063930644	-0.0014086246	-0.0028714393	-0.0006402561
CID91862904-Sp0	10.0	9	-0.0034196707	0.11157357	-0.0022314875	-0.004288773	-0.0017575213	-0.0021593752	-0.0009051817	-0.00012745518	-0.0022094485	0.05385663	-0.0029748552	-0.0038066828	-0.0014519232	-0.0013166588	-0.0023338166	-0.0019839576	-0.003695432	-0.0013395364	-0.0014239365	-0.003000495	-0.0023612485	-0.0038744637	-0.0026062995	-0.002249459	-0.0019718052	-0.0007631577	-0.0008983475	-0.0015960097	-0.0028731166	-0.0024046444	-0.0014793407	-0.0017740149	-0.0013475366	-0.00081778865	-0.0015102035	-0.004281683	-0.004221702	-0.00076526887	-0.002042575	-0.0012044754	-0.0022505012	-0.0016881381	-0.0046370025	-0.0025920668	-0.0025931292	-0.0011419642	-0.003958717	-0.0025533375	-0.0040070144	-0.0027411925	-0.0030080979	-0.0015397404	-0.0015919679	-0.004580717	-0.00084840035	-0.0003237132	-0.0027491695	-0.0022530686	-0.003775141	-0.0014870424	-0.0020232194	-0.00060280954	-0.00037804272	0.0014578757	-0.00124191	-0.0015304047	-0.00427881	-0.0032578479	-0.0023347447	-0.0013754539	0.008143489	0.005428429	-0.00024547175	-0.0009520115	0.10108302	-0.0034533218	0.07530367	-0.0005617279	0.008358842	-0.0013524997	-0.00046135625	-0.0019328347	-0.0015489755	-0.0012217475	-0.00417133	-0.0012833694	-0.00428842	-0.0036417295	-0.0013549314	-0.0011579873	-0.0005304675	-0.0021276195	-0.00092728075	0.042593494	-0.0013824634	-0.002082543	-0.0013148576	-0.0020836054	-0.0023089992	-0.0016236664	-0.0016106537	-0.0014369322	-0.0021366423	-0.0007749597	-0.0010032081	-0.0040979716	-0.0022100287	-0.0054554394	-0.0022160297	-0.0007648339	-0.0027001256	-0.0032689306	-0.0017489278	-0.0008300286	-0.002724504	-0.0016615584	-0.0005405093	-0.0030718925	-0.0012634371	-0.0017367523	-0.0019703035	-0.0019050683	-0.0020360132	-0.001473901	-0.0034455582	-0.0004362608	0.13406432	-0.0006304312	-0.0020964649	-0.0008904946	-0.0012330216	-0.0025216576	-0.0022580232	-0.0011072628	-0.0003066992	-0.0027081997	-0.00017969518	-0.0019271609	-0.0011396648	-0.001426945	-0.0012467932	-0.001566234	-0.00080183893	-0.00045205667	-0.0007701649	-0.0013395952	-0.00079734204
CID168359316-Sp0	10.0	9	-0.0034772058	0.06216159	-0.0031238338	-0.004598832	-0.0017160637	-0.0018900917	-0.00059832435	-0.00027427168	-0.0022530786	0.06808746	-0.0029866903	-0.0040761316	-0.0018336811	-0.0012782095	-0.0021093413	-0.0025247668	-0.0028829705	-0.0014605256	-0.0014835441	-0.0031595007	-0.002383168	-0.0035185271	-0.0026213005	-0.002751072	-0.001721692	-0.0007305197	-0.0008881153	-0.0018302959	-0.0026704299	-0.0017216202	-0.0016501709	-0.0016289726	-0.0008689879	-0.00092804566	-0.0015557506	-0.0046987203	-0.0045208405	-0.0010324399	-0.0014523289	-0.0014077883	-0.0021659045	-0.0015885317	-0.004703786	-0.0026829164	-0.0025407986	-0.0010404966	-0.0046829144	-0.0020121525	-0.0043632197	-0.0027620029	-0.003758701	-0.0018609411	-0.001340868	-0.005021952	-0.00067108445	-0.00016089455	-0.0031912455	-0.001998203	-0.003884837	-0.0016198489	-0.0026700054	-0.0003339642	0.06010136	0.001616056	-0.0009980144	-0.0009744596	-0.00414459	-0.0034394062	-0.001349807	-0.0013703706	0.014497971	0.017471079	-0.00013983263	-0.0007893355	0.12646483	-0.0030171706	0.15154983	-0.000819199	0.010436495	-0.0014007727	-0.00023320771	-0.0022702515	-0.0015908327	-0.00048710062	-0.004398203	-0.0016504347	-0.005100362	-0.0043309946	-0.0014373481	-0.0006244643	-0.000288435	-0.0022415603	-0.0009408736	0.036886565	-0.0016825795	-0.0021348067	-0.0014890347	-0.0025278612	-0.0021295405	-0.0020265363	-0.0015279817	-0.0015548095	-0.0029186297	-0.00096060405	-0.0007749129	-0.0038748134	-0.0026015358	-0.0054294965	-0.002186788	-0.0008711307	-0.0033798032	-0.0038338562	-0.0018203589	-0.0008485072	-0.0026414888	-0.0016915736	-0.0005272032	-0.0026035942	-0.00072993536	-0.0015927433	-0.0021731919	-0.00182476	-0.0015386404	-0.001325145	-0.0031291905	-0.00073860004	0.2027528	-0.0007263109	-0.0027254387	-0.0003176012	-0.00028807097	-0.0024375701	-0.0022019322	-0.0009348439	-0.000110202935	-0.0027751778	-0.00028239834	-0.002299894	-0.0011651599	-0.0020122356	-0.001062334	-0.001649554	-0.0008676659	-0.0003261078	-0.0007330714	-0.00086898595	-0.00073542295
CID168364652-Sp0	10.0	9	-0.0027665736	-0.0022990261	-0.0033971805	-0.00096915424	-0.0025589722	-0.0029318058	-0.00063871633	-0.008464789	-0.0074120993	0.40764785	-0.002567221	-0.0078139175	-0.002436969	-0.0010332154	-0.0006684482	-0.0025413784	-0.012002852	-0.00015821816	-0.0021104545	-0.0028163432	-0.004152904	0.0069496613	0.016413486	0.120440364	-0.0018449476	-0.0030015518	-0.0008562591	-0.001880646	-0.0019172437	-0.0064710598	-0.002704864	-0.005125213	-0.003922001	-0.0043165563	-0.0013546207	-0.0042686868	-0.005237239	-0.0046169315	-0.0028072537	-0.0029064596	-0.005523922	-0.0053094616	0.06070901	-0.0067007896	-0.0048604575	-0.0016094202	-0.003071782	0.010258462	-0.0023723731	0.011428468	-0.003221565	0.07598318	-0.00267522	-0.007666772	-0.0032297708	-0.00249348	-0.0016351725	-0.0053949375	0.008289489	-0.001731277	-0.0018134376	-0.009052074	-0.0017559343	-0.0009894379	0.35891992	-0.00593204	-0.0013669726	-0.00040709178	0.25725615	-0.00357137	-0.0039514215	-0.00028572304	-0.00081011927	-0.0030366897	-0.00028228443	-0.0046099694	0.8243872	0.038608927	-0.0011538247	-0.0019331744	-0.001727124	-0.004278805	-0.005993731	-0.0044587837	-0.0063348943	-0.001812679	-0.0064724055	-0.007945601	-0.002305665	-0.0032612446	-0.004235062	-0.00019086308	-0.00070155266	-0.005813093	0.075411215	-0.0010750759	-0.0038048348	-0.003137179	-0.0030154835	-0.0033008626	-0.00393638	-0.004438335	-0.0042870897	-0.0009665671	0.21628815	-0.0034840996	-0.009030229	-0.0005399045	0.05593071	-0.0018873076	-0.0043078237	-0.0073051145	-0.00016158208	-0.00090681366	-0.0024145425	-0.004329993	-0.0005476278	-0.0047748573	-0.0022937686	-0.0012470566	-0.0034607458	-0.0022962505	0.25975448	-0.002016036	-0.0055723772	-0.00074963935	-0.00084655796	-0.0004998208	-0.0026775533	0.18184663	0.17462535	-0.0027143427	-0.0019412905	-0.00077173475	-0.0014196514	-0.003204546	-0.00018358864	-0.0018551925	-0.0026159214	-0.0034263683	-0.0020352756	-0.0022600596	-0.0017321043	-0.0013933846	-0.00081953674	-0.0043080277	-0.0011433723
CID146015681-Sp0	10.0	9	-0.00934518	-0.003113245	-0.0063000545	-0.0067014145	-0.00630264	-0.00015389446	-0.0022007653	-0.002479021	-0.008965588	0.06362331	-0.0086331805	-0.008594063	-0.0028583403	-0.0025585731	-0.00739334	-0.010170349	-0.0037012442	-0.0062460313	-0.0061723613	-0.0067344746	-0.007281528	0.1203551	0.07962959	-0.0025368768	-0.0031147217	-0.0058371564	-0.002480136	-0.003022676	0.14990215	-0.001411685	-0.0043512518	-0.008124555	-0.009168832	-0.0081703495	0.000528491	-0.0041802595	-0.008274879	-0.0017466078	-0.00014817828	-0.0045832535	-0.00035042412	-0.007906506	0.030198907	-0.0023774907	-0.0057068863	-0.00090371125	-0.005166918	-0.0006878728	-0.013723471	-0.007848192	-0.0054234336	-0.0035109574	-0.009105789	-0.003166707	-0.00684309	-0.001857561	-0.0055764974	-0.0034453915	-0.00411772	-0.005312611	-0.007991398	-0.006735871	-0.0021788806	-0.0025478639	-0.008947179	-0.014589013	0.012329169	0.34372643	-0.0057959203	-0.003199931	-0.0030575346	0.0058161286	-0.0054993676	-0.0111799855	-0.00928955	-0.0023906124	-0.0066195047	-0.002559482	-0.0011774957	-0.0040209363	-0.0022677036	-0.0066272924	0.20747279	0.42916915	-0.0055633527	-0.0038019025	-0.008457272	-0.0045478265	-0.0046541817	-0.0026921788	-0.0019387989	-0.0041717356	-0.003638582	-0.0017384276	-0.0028360474	-0.0032978654	-0.0023103768	-0.0010585404	-0.0026143866	-0.006897351	-0.004494177	-0.0031843346	-0.007075483	-0.0024150524	-0.012800367	-0.0024888902	-0.005911049	-0.0037061574	-0.0024522888	-0.0017904136	-0.009361885	-0.007599686	-0.004531573	-0.0019276873	-0.0059838262	-0.0028686428	-0.00075425697	-0.004703225	-0.0033471747	-0.003638656	-0.00492882	-0.0029672557	-0.005404886	-0.009726498	-0.0029276907	-0.0047576386	-0.01034331	-0.0017385276	-0.0076580187	-0.0035857197	-0.004946653	-0.0032741611	-0.0023154016	-0.0052443664	-0.0011327162	-0.0055667507	-0.00048235996	-0.002453827	-0.0043817554	-0.001968778	-0.0023265288	-0.0025991162	-0.0045671943	-0.0004948815	0.117528535	-0.003220601	-0.0017297646
CID168359080-Sp0	10.0	9	-0.0051976726	0.055615358	-0.00239999	-0.002997482	-0.0008356893	-0.0026218647	-0.0010220512	0.008948275	-0.00312608	0.2556338	-0.0007500311	-0.0027009496	-0.0021384782	-0.0018988842	-0.00077480404	-0.0025443488	-0.0048482832	-0.00046831585	-0.0005590773	-0.003208215	-0.0024880716	-0.0012528045	-0.0019218023	-0.0023068392	-0.0011587018	-0.000274284	-0.0006120165	-0.0022135905	-0.0022229159	-0.0009370119	-0.001573085	-0.0007023123	0.019200077	-0.00037495355	-0.0012570126	-0.0046322807	-0.004175685	-0.00029030838	-0.00013900734	-0.0014001314	-0.00259147	-0.0008770919	-0.0047019534	-0.0042552194	-0.0032925804	-0.0011186857	-0.0065597626	-0.0026525944	-0.0021309052	-0.002624111	-0.004691277	-0.002032697	-9.514197e-05	-0.005205461	-0.0006318821	0.0447511	-0.00443213	-0.0011825998	-0.0029365753	-0.0011562465	-0.0032059657	0.0580109	0.18843992	-0.0002637504	0.08481768	0.024811216	-0.0031771187	-0.0023534305	0.07206993	-0.000543018	0.13730815	0.049794	0.059486166	-0.00023004324	0.15357804	-0.002183971	0.35048962	-0.0010416469	0.019886315	-0.0010497308	-0.0009998918	-0.0023944124	-0.0022830255	-0.0009859209	-0.0044157053	-0.002004669	-0.005346362	-0.004577701	-0.001684038	-0.00021509524	0.0127410805	-0.00072532316	-0.00063317345	0.10739848	-0.001317951	-0.0021854024	-0.0011490987	-0.0028845188	-0.0007737274	-0.0013401924	-0.00031608003	-0.00040051172	-0.0019312131	-0.0009288459	0.087959155	-0.002018698	-0.004614088	-0.0037720257	-0.0022768683	-0.0009710604	-0.004333838	-0.0035582434	-0.0017676575	-0.00064404664	-0.0017385075	-0.0010919853	-0.0003861898	-0.0012804603	-0.0009256754	-0.0015993232	-0.0021095022	-0.0015160602	-2.0325691e-05	-0.00014136232	-0.0020044043	-0.00033131364	0.4241784	-0.00075632584	-0.0027995524	0.15013447	0.121883914	-0.001820055	-0.0017745751	-0.0004417322	0.058380116	-0.002996906	-0.00036825708	-0.001823756	-0.00041609572	-0.0012447786	-0.00040028212	-0.0014084176	-0.00095036224	0.004292477	0.005237419	-0.00013374897	-0.0009540209
CID156618715-Sp0	0.1	9	-0.0067877886	0.2799145	-0.004472852	-0.006658377	-0.002638601	-0.0016575656	-0.0012090941	-0.0027812966	-0.0041841203	-0.0020079867	-0.0061855945	-0.004472834	-0.0021876215	-0.0018498063	-0.0036788266	-0.0030689484	-0.008783938	-0.0026018717	-0.0024560827	-0.005008517	-0.0013655251	-0.0023475706	-0.001779755	-0.0028150831	-0.0019144455	-0.0021152422	-0.0012444103	-0.0014178881	-0.0038944727	-0.004027053	-0.0012566559	-0.004073758	-0.0034852964	-0.0019703403	-0.0032088899	-0.0061154314	-0.008733189	-0.005564084	-0.003540332	-0.0017182572	-0.0025256956	-0.0057026427	-0.00521642	-0.0025500339	-0.0038583486	-0.0012277644	-0.004893971	-0.0037151447	-0.004522152	-0.0039991	-0.002255468	-0.004245369	-0.004271605	-0.005097801	-0.0041656047	-0.0029554048	-0.0032529058	-0.0030181305	-0.004347553	-0.0036383646	-0.003300235	-0.002790252	-0.0029981364	-0.0012409791	-0.004529386	-0.005229318	-0.004834004	-0.0030176379	-0.006212367	-0.0024026844	-0.0021868565	-0.0010832556	-0.0003770608	-0.0008903226	0.008269112	-0.005693032	-0.00414253	-0.0028302597	-0.00021428683	-0.0018487871	-0.0006744269	-0.0042858142	-0.001024355	-0.00099321	-0.0038593581	-0.0011433908	-0.0058584637	-0.0033236488	-0.0011990193	-0.0024016607	-0.0016083258	-0.0041975565	-0.0010600821	-0.00021797698	-0.003780777	-0.0016580215	-0.0028370484	-0.003946407	-0.0016822126	-0.0014122416	-0.0044477745	-0.002148464	-0.0031371813	-0.0012065014	-0.004295929	-0.0067513576	-0.0062894598	-0.008309903	-0.0029079567	-0.0012246128	-0.0024250692	-0.0037621325	-0.0026067789	-0.0011555852	-0.003200315	-0.0018867071	-0.00047943424	-0.003619631	-0.00183272	-0.002446276	-0.0020726055	-0.0010211752	-0.0055747125	-0.0013676836	-0.0034938753	-0.00066854595	-0.00048140602	-0.0013432951	-0.0030999973	-0.0030207303	-0.0045700627	-0.0027701356	-0.002956875	-0.001863212	-0.00032123097	-0.004155738	-0.0010693762	-0.0013967514	-0.0009235531	-0.0019346955	-0.0017979126	-0.0014770135	-0.0019121427	-0.0017883098	0.0028052572	-0.0024953587	-0.00046844647
CID168374743-Sp0	0.1	9	-0.008014257	-0.0004974888	-0.004521687	-0.0061171628	-0.0019714034	-0.0033503908	-0.0013677124	0.014517989	-0.0036250004	-0.0017742967	-0.005998777	-0.0020272625	-0.0019409206	-0.0012493955	-0.0036899922	-0.0024437779	-0.008249393	-0.00363659	-0.003184343	-0.0044073937	-0.0030722218	-0.0033301045	-0.0024744289	-0.0019919502	-0.0021730193	-0.0027235143	-0.0010863497	-0.0021279054	-0.003358283	-0.003095742	-0.0010779079	-0.004085824	-0.002887383	-0.0018722127	-0.0031196468	-0.004205379	-0.0062241573	-0.0053822133	-0.0025538548	-0.0013903412	-0.003229428	-0.00433214	-0.006011751	-0.0038472365	-0.0053743934	-0.0007322961	-0.00427036	-0.0037812719	-0.005117736	-0.005304024	-0.0028892744	-0.0047310386	-0.0024632998	-0.0031666704	-0.0051435987	-0.0019378557	-0.003745756	-0.0013239839	-0.0048509324	-0.0026508041	-0.0036115653	-0.0036175917	-0.0032067813	-0.0015502558	-0.0033844044	-0.0047008945	-0.005489838	-0.0047466485	-0.006951703	-0.00287656	-0.00026060766	-0.001743767	-0.000647923	-0.001127268	-4.483992e-06	-0.0059490297	-0.0033827384	-0.0017869739	-5.3391163e-05	-0.0011082555	-0.0005185198	-0.003054423	-0.0033525678	-0.0038689566	-0.0031329351	-0.0010015357	-0.003461076	-0.0033229464	-0.0015739023	-0.000739855	-0.0002399974	-0.0028823721	-0.00148136	-0.0005594598	-0.0027835711	-0.0018991273	-0.0023335335	-0.0033714604	-0.0021650365	-0.0014092482	-0.0039657857	-0.0023550664	-0.0028221607	-0.0006313673	-0.0022509366	-0.004807173	-0.0074275937	-0.0078052436	-0.0026412169	-0.00091657013	-0.0029608645	-0.002428366	-0.0014698459	-0.0011760187	-0.0017319516	-0.0021505954	-0.0004680826	-0.0022939944	-0.0013861482	-0.0019479538	-0.0019478273	-0.00085855555	-0.005705938	-0.00043860983	-0.0029242386	-0.00056999584	-0.001241383	-0.00032088938	-0.0014860326	-0.0029042235	-0.0048385984	-0.0040505305	-0.0036023748	-0.00045110047	-0.0013426882	-0.0028156957	-0.0014286238	-0.0022164208	-0.0010348414	-0.0007437433	-0.0016488135	-0.0016463741	-0.0015604198	-0.00030674424	-0.0003629729	-0.0025338498	-0.0009108905
CID156618826-Sp0	0.1	9	-0.0048555387	-0.001481888	-0.005542128	-0.0026896235	-0.0005294296	-0.0008074817	-0.00060868723	-0.005807796	-0.0047921003	-0.00085279916	-0.008624622	-0.004369197	-0.00046878136	-0.002330584	-0.0032373618	-0.004916009	-0.0111031355	-0.0035262345	-0.002608473	-0.0043712053	-0.00040403433	-0.00030463314	-0.0010233326	0.17040761	-0.0023250487	-0.002775977	-0.00057381263	-0.0015804381	-0.0013343736	-0.0062801396	-0.0013740978	-0.0051954202	-0.0052214754	-0.002320089	-0.0021376545	-0.0053909686	-0.008116547	-0.0035593086	-0.0004894153	-0.0018432221	-0.001121828	-0.0049389554	-0.0013579945	-0.0021995024	-0.004223007	-0.0004839759	-0.0018768447	-0.004467865	-0.0027953768	-0.003706335	-0.002128048	-0.0007597491	-0.0049363365	-0.0035324192	-0.007114577	-0.0011183845	-0.0015935107	-0.0012092694	-0.0028342798	-0.00065561093	-0.0029075532	-0.0057054064	-0.0025690903	-0.0008381508	-0.005688465	-0.0090371035	-0.0016715997	-0.00044937467	-0.0059119575	-0.0026418131	-0.0028911415	-0.0009988493	-0.0010108267	-0.001800824	-0.0029626267	-0.0051873415	-0.0023895134	-0.0029868772	-0.00023543775	-0.000822241	-0.0009876096	-0.0032423222	-0.0020688744	-0.0021934365	-0.0048883245	-0.0018044937	-0.0063278214	-0.003266712	-0.0006997425	-0.0016096311	-0.0025966784	-0.0017243568	-0.0005732117	-0.0023388597	-0.0033942407	-0.0015881774	-0.00032708969	-0.0014106771	-0.0009779988	-0.0014336652	-0.0040391684	-0.0017993049	-0.004659114	-0.0016356152	-0.0062044673	-0.00087409024	-0.0067578387	-0.0023299998	-0.0028369362	-0.0011889096	0.012016969	-0.0016515998	-0.0019747235	-0.0010313862	-0.0036089998	-0.001239036	-0.0007761146	-0.0027933812	-0.0014566648	-0.002532143	-0.0010995748	0.02395035	-0.0050990614	-0.0031295074	-0.0040476597	-0.0019505764	-0.004116969	-0.0013368216	-0.0032757672	-0.0032342349	-0.0046883603	-0.0006951217	-0.0038661652	-0.0022751703	-0.0003062431	-0.0042169103	-0.0016443613	-0.0025396445	-0.00046981368	-0.00045237606	-0.0026117906	-0.00020085835	-0.0022771042	-0.0015799574	-0.0006233532	-0.0015134243	-0.00093817903
CID168365834-Sp0	0.1	9	-0.008882551	-0.0013859612	-0.004891962	-0.0049852715	-0.0016458583	-0.0035623584	-0.0007366476	-0.00088119996	-0.004308373	-0.002923597	-0.006470861	-0.0021198033	-0.0020481467	-0.0013350768	-0.003233483	-0.002564094	-0.010645549	-0.003989397	-0.0033504849	-0.0041367672	-0.0023420565	-0.0029256993	-0.00236614	-0.00092847244	-0.0020030136	-0.003282527	-0.00020400538	-0.0018053239	-0.003353429	-0.003280706	-0.00076421426	-0.0045255306	-0.0030546915	-0.0019180867	-0.0030758448	-0.0041404758	-0.0070172665	-0.007549155	-0.002379747	-0.0013996452	-0.0028698682	-0.004427522	-0.005665241	-0.0036807861	-0.0054036705	-0.0012011812	-0.003526296	-0.004008638	-0.0040303115	-0.005275405	-0.0026770825	-0.0048286924	-0.0027200123	-0.0023947188	-0.006068306	-0.0031596553	-0.003791153	-0.0004312029	-0.0050688023	-0.0025922582	-0.0037429978	-0.0049965195	-0.004064615	-0.0018101336	-0.0037668906	-0.0052717878	-0.0048921737	-0.00486646	-0.0069276434	-0.003025961	-0.0007441946	-0.0026924694	-0.001127752	-0.0015670112	-0.00096587196	-0.0064673955	-0.0047199223	-0.0022802807	-0.00013539982	-0.00041356232	-0.0012556117	-0.0042178584	-0.0032028868	-0.0037254733	-0.0024535425	-0.000496319	-0.0026869595	-0.0026418087	-0.0013361884	-0.0008338127	-0.0006161123	-0.0021687045	-0.0018329008	-0.00077155966	-0.0038736847	-0.0011086767	-0.0018495596	-0.0031635757	-0.0019261652	-0.0009229424	-0.0038804521	-0.002620298	-0.0031659827	-0.00035557814	-0.0025664386	-0.004133241	-0.008766344	-0.006740679	-0.0024961743	-0.0012633904	-0.0033797463	-0.0021043294	-0.0009007052	-0.0011059105	-0.0011185983	-0.0023337032	-0.0005423175	-0.0015161296	-0.001259493	-0.0016800306	-0.0012183123	-9.182022e-05	-0.0056674364	0.0065983743	-0.002548735	-0.00046417676	-0.0027635428	-0.00093707955	-0.00245087	-0.002680023	-0.0047959513	-0.0039928164	-0.0036244	-9.226977e-05	-0.0016773089	-0.0024992083	-0.0017123622	-0.0021274947	-0.0012477502	-0.00084486656	-0.0014990139	-0.0017840961	-0.00162456	-0.00078403234	-0.00040136516	-0.0021505342	-0.00086326804
CID168367532-Sp0	0.1	9	-0.009677058	-0.005641116	-0.007740377	-0.0031547737	-0.0039058633	-0.0027315905	-0.001176511	-0.0032873305	-0.0037406953	-0.004895184	-0.0061841095	-0.005259632	-0.0015408702	-0.0020767236	-0.0029282132	-0.0045357514	-0.007688989	-0.004765388	-0.005051988	-0.005512678	-0.0011916944	-0.006963634	-0.00547244	-0.0009971699	-0.002230991	-0.0024468468	-0.0011037912	-0.0015625422	-0.0033618314	-0.002602077	-0.0008428044	-0.0033298598	-0.0012701591	-0.002680404	-0.004886075	-0.0051379823	-0.0063790954	-0.006553536	-0.004003579	-0.002460846	-0.001770676	-0.0012095033	-0.007582177	-0.0009486115	-0.0038895367	-0.0019333077	-0.005281096	-0.0029666128	-0.007861843	-0.006776702	-0.0028689336	-0.005867658	-0.004264306	-0.0026951896	-0.0030409514	-0.0031896797	-0.004343591	-0.00039373513	-0.010024178	-0.0021158943	-0.004708176	-0.0031362998	-0.0027888943	-0.002051928	-0.00562779	-0.0032202997	-0.007731308	-0.008135966	-0.011829106	-0.0031741615	-0.0019302515	-0.0032884746	-0.003819711	-0.0037356026	-0.0019492594	-0.005206207	-0.0070249974	-0.001013499	-0.0004893942	0.0054543377	-0.001365121	-0.0025422997	-0.002035077	-0.002346747	-0.007029434	-0.0011660145	-0.005036439	-0.0036028957	-0.0015740704	0.025269313	-0.0015284916	-0.002801619	-0.0030526244	-0.0012096912	-0.005684303	-0.0022406385	-0.002165056	-0.0031572361	-0.0033614577	-0.000978236	-0.0036589538	-0.003284261	-0.0056384015	0.016821858	-0.0059708785	-0.0040992466	-0.0080228	-0.0068339016	-0.0021501032	-0.0014404479	-0.0014795028	-0.0019464676	-0.002037069	-0.0020225274	-0.0030837297	-0.001479151	0.015309473	-0.0016025603	-0.0024964085	-0.0046676	-0.002192504	-0.0011573879	-0.010222396	-0.0013559238	-0.0026495436	-0.0028219298	-0.004942401	-0.00071129977	-0.0024031305	-0.006434731	-0.008991498	-0.0051371446	-0.0028915207	-0.0008384378	-0.0014840564	-0.0033089246	-0.0009801578	-0.0035881223	-0.0037877723	-0.0026693754	-0.0014417386	-0.0032659643	-0.0034033179	-0.0014645723	-0.0011057619	-0.0011615913	-0.0008115808
CID90767948-Sp0	0.1	9	-0.0064386427	-0.0037268512	-0.006757645	-0.0016909904	-0.003272922	-0.0027405354	-0.001603015	-0.0027571418	-0.002632707	-0.004221836	-0.0067835967	-0.002421087	-0.0017085033	-0.0019437711	-0.0033252165	-0.0041319993	-0.0054258406	-0.0043482804	-0.0043529877	-0.004622128	-0.0016191785	-0.005310942	-0.0045338767	-5.1749324e-05	-0.0020361815	-0.0020587242	-0.0010864079	-0.0016660388	-0.0034541904	-0.0024977536	-0.00079397246	-0.0025737928	-0.0010945535	-0.001982394	-0.0037046825	-0.003897481	-0.0050924276	-0.0056403372	-0.002976455	-0.002010965	-0.0015007558	-0.0022398266	-0.006118419	-0.0008152234	-0.003584084	-0.0014500099	-0.0036670275	-0.003007447	-0.0049494756	-0.0053044385	-0.0024002772	-0.0036318775	-0.0030442395	-0.002149176	-0.003688616	-0.0029843661	-0.0028492801	-0.00036640352	-0.006996975	-0.0013334884	-0.0035446074	-0.0026502856	-0.0031198298	-0.0011032074	-0.0058793705	-0.0026077963	-0.00567785	-0.0060241115	-0.0090075275	-0.002823603	-0.001166692	-0.0022665549	-0.0029444562	-0.0025150143	-0.001579933	-0.0046427012	-0.006746092	-0.0013894143	-0.00053048914	-0.00030854982	-0.0014054675	-0.0021785558	-0.0023228067	-0.0023139694	-0.004431251	-0.0008184367	-0.0030238628	-0.0027911663	-0.0011022068	0.023850834	-0.00106316	-0.002572326	-0.0023139003	-0.0012615889	-0.00436169	-0.0018107798	-0.0019484547	-0.0018899501	-0.0027486738	-0.0009104125	-0.0038084474	-0.0032636037	-0.004673293	0.02329213	-0.005606597	-0.0033156695	-0.0053603463	-0.0037966142	-0.0011062664	-0.0016706267	-0.001746093	-0.0019666557	-0.0011721387	-0.0014073633	-0.0028035773	-0.0010224455	-8.459116e-05	-0.0015819251	-0.001970047	-0.0038052525	-0.001896798	-0.0012448971	-0.008176191	-0.0012246206	-0.0027790489	-0.0017041486	-0.0025187458	-0.00054581434	-0.0010811385	-0.004709263	-0.006570278	-0.0035858415	-0.0017179642	-0.0010431134	-0.0015228025	-0.0024146293	-0.00080359174	-0.0027032648	-0.002104088	-0.0017239427	-0.001907615	-0.002537259	-0.0026006289	-0.0011651439	-0.0009189315	-0.0009638333	-0.0007492773
CID91849189-Sp0	0.1	9	-0.008223727	-0.0020859772	-0.005625204	-0.0065358137	-0.0030488377	-0.0030210763	-0.0011163448	-0.0010187961	-0.0044529126	-0.0030753145	-0.008271934	-0.003723497	-0.0031117587	-0.00088239857	-0.0053855586	-0.0057229553	-0.010684113	-0.0044779154	-0.004532719	-0.0060508703	-0.003206474	-0.002767281	-0.0011957395	0.0067584887	-0.0018477589	-0.0028190336	-0.0013158632	-0.0024110428	-0.0045943563	-0.0048645297	-0.00046663402	-0.0056707296	-0.004151374	-0.0035375506	-0.0025375292	-0.003845421	-0.0069036284	-0.0061939405	-0.001180809	-0.002423198	-0.0022298098	-0.0050938693	-0.0059309313	-0.002830352	-0.006784459	-0.00046965954	-0.004924294	-0.004859754	-0.003714313	-0.004711195	-0.0009800206	-0.0061674933	-0.0068238215	-0.0031806212	-0.008544867	-0.0021403201	-0.0047267736	-0.00067486224	-0.0052192784	-0.002497399	-0.0043656104	-0.008807045	-0.0068810005	-0.0011899577	-0.0063775373	-0.0057510627	-0.0037807855	-0.0037512716	-0.010041194	-0.00510136	-0.0010447926	-0.0029909052	-0.0021729118	-0.0018011654	-0.0021132496	-0.007902563	-0.004271736	-0.002474129	-0.0009656642	-0.00043186673	-0.0002687389	-0.0060647107	-0.004630528	-0.005392341	-0.0026769447	-0.0010693361	-0.0044740424	-0.003454448	-0.0016897164	-0.0014718943	-0.0011890634	-0.0042549577	-0.0016935035	-0.0035715364	-0.0040693306	-0.0021156333	-0.001196976	-0.0018391296	-0.0016779695	-0.00086075836	-0.0065045836	-0.0038375058	-0.0031238787	-0.0010325789	-0.005348336	-0.0047430024	-0.0072622863	-0.006055466	-0.0017600209	-0.0019992192	-0.0052118036	-0.005163516	-0.002152435	-0.0013876351	-0.002184789	-0.00096176605	-0.00044938418	-0.002173217	-0.0017144824	-0.0029741062	-0.0023275926	-0.0011426889	-0.008757124	-0.0016541972	-0.0038722565	-0.0019537508	-0.0051176185	0.001300285	-0.0015808278	-0.0049897647	-0.006608354	-0.003818312	-0.0036724745	-0.0006934921	-0.0017820011	-0.0033089935	-0.0018627833	-0.0014804443	-0.0008531688	-0.0012244818	-0.0024986994	-0.0014102954	-0.0020860021	-0.0014551231	-0.0008733528	-0.00280916	-0.00097196986
CID156616203-Sp0	0.1	9	-0.009012552	-0.004125646	-0.007827013	-0.0024465509	-0.0039461274	-0.0050489227	-0.0015344116	-0.0044309944	-0.005880362	-0.0056982315	-0.009551919	-0.003020601	-0.0021099069	-0.0007832373	-0.0061149793	-0.0040971204	-0.012162167	-0.0039230087	-0.004640749	-0.005497875	-0.002835652	-0.0041018697	-0.0037997614	0.038038783	-0.003111648	-0.0028596406	-0.0008845681	-0.0021774026	-0.0032812133	-0.0030422295	-0.0017224835	-0.0027668136	-0.0014319532	-0.0032087227	-0.0042547095	-0.0033778527	-0.006844706	-0.0070373015	-0.0016602435	-0.001192528	-0.0029201442	-0.0064717988	-0.009914535	-0.0054371697	-0.0067134774	-0.0016527491	-0.003363982	-0.0078116595	-0.0016201732	-0.0035188417	-0.0029957527	-0.008228092	-0.0047044386	-0.002026253	-0.008084899	-0.0034254428	-0.0038351412	-0.00065989327	-0.0071700886	-0.0017923258	-0.004387868	-0.0072470275	-0.0072978097	-0.0031136924	-0.0094604585	-0.002185119	-0.0044895653	-0.00431407	-0.0060739843	-0.0050295847	-0.0027334415	-0.00306965	-0.0013551601	-0.001046437	-0.0020547435	-0.0074866232	-0.010098497	-0.0028106193	-0.002020725	0.05572465	-0.0011923645	-0.0045252237	-0.0060090283	-0.007824478	-0.0037976073	-0.0014415514	-0.0024192089	-0.0014245703	-0.0002465387	-0.0008561665	-0.0013456931	-0.00372232	-0.0014303095	-0.003849056	-0.0014737659	-0.0025554867	-0.0030386688	-0.0014662404	-0.002440629	-0.00095209957	-0.0053065247	-0.0049395403	-0.005189796	-0.0015712583	-0.008092819	-0.0021584635	-0.008652088	-0.00501456	0.016534945	-0.0014304551	-0.0058138845	-0.004413773	-0.0006088143	-0.0014879524	-0.0025695278	-0.0019295041	-0.0010874367	-0.0010171984	-0.0032613762	-0.004283198	-0.00089766463	-0.0028513991	-0.0064744675	-0.0031485334	-0.0028394505	-0.0019255368	-0.001959362	-0.0014976747	-0.0028066619	-0.0020095252	-0.0035797274	-0.004130956	-0.0014227252	-0.0008537076	-0.003785419	-0.0024133078	-0.0022615795	-0.0032550876	0.03500534	-0.0005692981	-0.0029423696	-0.0023200694	-0.00081426825	-0.0014788583	-0.0008244866	-0.0018468425	-0.0005990712
CID168356644-Sp0	0.1	9	-0.006839898	-0.0009264434	-0.004555904	-0.0048579373	-0.0017415935	-0.0032380058	-0.00094696827	-0.0014921054	-0.0031036064	-0.001440636	-0.005439156	-0.0029520984	-0.0014511378	-0.0016284297	-0.003019167	-0.0025098962	-0.008070818	-0.002863439	-0.0026128045	-0.0038740616	-0.0021052845	-0.0029055362	-0.002422236	-0.0011848568	-0.0020079159	-0.0019507488	-0.0004725635	-0.0016872854	-0.0030650012	-0.0031971352	-0.0009981659	-0.0033304496	-0.0023414514	-0.0015444354	-0.0026142139	-0.0044771037	-0.00611629	-0.0046020397	-0.0020482666	-0.0014414673	-0.0027349757	-0.0034211993	-0.005354387	-0.0034416122	-0.004468613	-0.00085192797	-0.0038562296	-0.0038474752	-0.004064778	-0.0042495406	-0.0028295382	-0.0039267302	-0.00213915	-0.0030806973	-0.0043102554	-0.001617841	-0.0032450578	-0.0015600494	-0.0045285807	-0.0018074716	-0.0032960149	-0.0034010978	-0.0028866183	-0.0011707571	-0.0023829406	-0.0036880854	-0.0043555885	-0.0038750288	-0.005740867	-0.0024981503	-0.000746098	-0.0018313649	-0.0006340133	-0.0009798139	0.010241098	-0.005445373	-0.0021167716	-0.0012562947	-8.208672e-05	-0.0007807064	-0.0007131055	-0.0028311636	-0.0032102552	-0.0038216182	-0.0032681087	-0.0008723115	-0.0033333066	-0.0029405686	-0.001611365	-0.00094539917	-0.0009838941	-0.0019345906	-0.0013856017	-0.00088719785	-0.0026321213	-0.0016028045	-0.0014725088	-0.0026695465	-0.0022554006	-0.0011651184	-0.0027156635	-0.002010733	-0.003376286	-0.00027525073	-0.0016217256	-0.003623818	-0.0065962025	-0.006699109	-0.0023580357	-0.0007512973	-0.002036066	-0.0020369322	-0.0013334678	-0.0009247481	-0.0022081397	-0.0018194909	-0.00048468966	-0.0024276536	-0.0012858037	-0.0020476473	-0.0016090479	-0.0006007709	-0.004976083	-0.00080976426	-0.003220706	-0.00042745192	-0.0012409894	-0.0006392332	-0.0020913484	-0.0024156335	-0.004073734	-0.0035491185	-0.0035018413	-0.00053445325	-0.0013416066	-0.002636618	-0.0011034682	-0.0023864363	-0.0012211683	-0.00081818603	-0.001298384	-0.0013632593	-0.0013177316	-0.0005346115	-0.0007370999	-0.0019244237	-0.0008231096
CID168358342-Sp0	0.1	9	-0.0068868147	-0.000674052	-0.005845949	-0.004659026	-0.0022664634	-0.0028565216	-0.0011328008	-0.0028380752	-0.0033326724	-0.0018475852	-0.006411413	-0.0024531165	-0.0017412835	-0.0015419634	-0.0034478384	-0.0034115415	-0.007826767	-0.0028999022	-0.0029195996	-0.0048252535	-0.0024913396	-0.002968004	-0.0025618135	-0.0011470289	-0.0019654445	-0.0020141122	-0.00061796175	-0.001712194	-0.003346232	-0.0031608408	-0.0011072047	-0.0034468633	-0.002054164	-0.0014959469	-0.0025438468	-0.0050622276	-0.00653075	-0.0052127093	-0.0019250012	-0.0017213931	-0.0023175143	-0.003925177	-0.0049337083	-0.0030343514	-0.0050199158	-0.0005501259	-0.004149576	-0.0035381047	-0.0039131376	-0.0040261257	-0.0032283901	-0.00418238	-0.00220655	-0.003975739	-0.004352915	-0.0020688141	-0.0034198044	-0.0015529908	-0.0046776086	-0.002288549	-0.0030922678	-0.0031540762	-0.0028161176	-0.0009015818	-0.0036130042	-0.003299195	-0.004582867	-0.0041704373	-0.005213806	-0.0021099825	-0.0013901296	-0.0014643203	-0.0007709465	-0.0012	0.024960622	-0.0053249053	-0.0026173505	-0.0012842158	-0.0001554673	-0.0010508145	-0.0005711718	-0.0025605254	-0.0025722506	-0.0032906847	-0.0036803032	-0.0011497089	-0.0045401016	-0.0033650154	-0.0015568302	-0.00057360705	-0.0015409573	-0.0028565961	-0.0015107378	-0.00046914964	-0.002843308	-0.0017848568	-0.0014269385	-0.0023698355	-0.002088594	-0.0012162222	-0.003211175	-0.0023573523	-0.004315756	-0.0006754228	-0.0025846718	-0.0041535343	-0.005395272	-0.0061495462	-0.0022813173	-0.00093853456	-0.0023318124	-0.0031091024	-0.0016079785	-0.0010451818	-0.0027348814	-0.0017001472	-0.0005241294	-0.0024334544	-0.0014170393	-0.0023604252	-0.0019373768	-0.0008367924	-0.0047375145	-0.0013398214	-0.0036991008	-0.0008495092	-0.0006459548	-0.00075353176	-0.002388984	-0.0023190156	-0.0035263624	-0.0030907802	-0.0029336023	-0.00076464325	-0.0010018913	-0.0031961272	-0.0012202932	-0.0023124383	-0.0013825938	-0.0017115055	-0.0013764721	-0.0015188281	-0.0013476308	-0.00043877936	-0.00063499913	-0.0017032971	-0.00064568786
CID156618715-Sp0	1.0	9	-0.0049094055	0.3746655	-0.00347925	-0.005904422	-0.0026306575	-0.0011347431	-0.0010273606	-0.0017308185	-0.0036841505	-0.0009860108	-0.0055742245	-0.0044684256	-0.0021728356	-0.0017004942	-0.003570059	-0.0029419374	-0.006828734	-0.002453466	-0.0021664505	-0.0044652037	-0.0015393131	-0.0020391978	-0.0014240731	-0.0028546515	-0.0016749428	-0.0021509859	-0.0014262457	-0.0011794093	-0.0033808884	-0.0033502209	-0.0014552285	-0.003162071	-0.0028956141	-0.0015984934	-0.0030073205	-0.0054974863	-0.0076228245	-0.004318372	-0.003239315	-0.001710663	-0.0024014413	-0.00506916	-0.005419312	-0.0024147776	-0.0031200887	-0.001164264	-0.004960921	-0.0029705137	-0.0043902216	-0.0032884919	-0.002431085	-0.0037363057	-0.0034427652	-0.0049104053	-0.0028581072	-0.0026762548	-0.0032239738	-0.0028668286	-0.0038140868	-0.00346345	-0.0033293676	-0.001740006	-0.001765369	-0.0011779953	-0.004209747	-0.0042419676	-0.004159603	-0.0021539922	-0.004581196	-0.0019213773	-0.0013752587	-0.00036327812	-8.665944e-05	-0.0008045641	0.0498873	-0.004607506	-0.003404258	-0.0022942317	0.00021421888	-0.0020717585	-0.0005366182	-0.0041106977	-0.00054830435	0.044348914	-0.003935405	-0.0010735523	-0.006405538	-0.0036086596	-0.0010892377	-0.0021749148	-0.0013402104	-0.0040188483	-0.0010124351	0.036333825	-0.0030893302	-0.0016629074	-0.0028083792	-0.003608875	-0.0016874433	-0.0014248983	-0.004082715	-0.0017891374	-0.002469274	-0.001041971	-0.0040611317	-0.006699486	-0.004707988	-0.008094738	-0.002567385	-0.0011729733	-0.0028575705	-0.004296873	-0.002630305	-0.0010755571	-0.003277398	-0.0017075922	-0.0004457728	-0.00348224	-0.0016388088	-0.0025196536	-0.0021997555	-0.0014569656	-0.004132233	-0.0014875527	-0.0030455024	-0.0006681702	0.02150499	-0.0012617132	-0.0035348854	-0.0020129003	-0.0033057635	-0.0023358737	-0.0026272987	-0.0018203136	0.0021024738	-0.0038012927	-0.0005871696	-0.0014601933	-0.0007456562	-0.0017875228	-0.0016126736	-0.001295673	-0.0015126728	-0.001474097	0.019189537	-0.0021057597	-0.0004889476
CID168374743-Sp0	1.0	9	-0.006581275	0.0003382858	-0.0034175755	-0.0055538756	-0.0018664373	-0.003063334	-0.0013263961	0.15834576	-0.003377585	-0.00094380183	-0.0051187263	-0.0021201638	-0.0019701065	-0.0012545112	-0.0035053524	-0.0024214308	-0.006391332	-0.0032204138	-0.0028934728	-0.004081515	-0.0031926632	-0.0034349202	-0.0025152054	-0.0023564643	-0.002057351	-0.0023875895	-0.0011741654	-0.002183384	-0.0029491107	-0.0024240792	-0.0012890409	-0.0035540797	-0.0024125534	-0.0013803208	-0.0027580825	-0.003585582	-0.004815737	-0.0039500515	-0.0022464842	-0.0012393359	-0.003168677	-0.0034865185	-0.006008524	-0.0040057483	-0.0048034447	-0.00079615053	-0.004731078	-0.003152798	-0.0051397816	-0.00492228	-0.003237369	-0.004230785	-0.0019935365	-0.003042798	-0.0039975895	-0.0013352853	-0.003823484	-0.0011660506	-0.0045285756	-0.0024562227	-0.0033586978	-0.0026212772	-0.0020504242	-0.0011578449	-0.0030320543	-0.0037058725	-0.0050862394	-0.004341854	-0.0053018066	-0.0026229708	0.070386015	-0.00095891795	-0.0003255968	-0.00093815144	0.047265068	-0.005045139	-0.002258529	-0.0014303457	-3.1330892e-06	-0.0011406612	-0.00027616348	-0.002793257	-0.0032081585	-0.003031057	-0.0032838706	-0.0011189069	-0.0039672265	-0.0036173256	-0.0013644126	-0.0004104602	0.03864561	-0.0027379643	-0.0012330802	-3.650063e-05	-0.0021049662	-0.0020759783	-0.0022707852	-0.0031595659	-0.002245412	-0.00155513	-0.0034612769	-0.0021437702	-0.0021862497	-0.0005843541	-0.0018169212	-0.004692966	-0.0058672377	-0.0075259535	-0.0024013014	-0.00076062	-0.0036171756	-0.0026582046	-0.0016336673	-0.0011461313	-0.0019094211	-0.0020775623	-0.0004319621	-0.002065686	-0.0011761932	-0.0019055355	-0.0019882992	-0.001370899	-0.004425105	-0.00056780747	-0.0024537933	-0.0004521283	-0.00025450857	-0.00027456638	-0.0016546687	-0.0021030242	-0.0034244768	-0.003755134	-0.003347053	-0.00026753836	-0.0011300402	-0.0025929203	-0.001085174	-0.0024336118	-0.00096132024	-0.00065675733	-0.0015234338	-0.0015761157	-0.0012124395	-0.00011275174	-0.00035509802	-0.0017698812	-0.0009944289
CID156618826-Sp0	1.0	9	-0.0040346803	-0.0012975654	-0.0046157897	-0.001418825	-0.00038437106	-0.00043257806	-0.000657219	-0.005160293	-0.0042117373	-0.000112788126	-0.007674333	-0.0042554974	-0.00045759443	-0.002366018	-0.0031305423	-0.0050672474	-0.009518281	-0.0031611067	-0.0021680752	-0.0038607467	-9.3319424e-05	0.035579517	-0.0005225237	0.21917495	-0.0020757357	-0.0024777567	-0.00039801287	-0.001578304	-0.0012605828	-0.0058752075	-0.0012712224	-0.0047899485	-0.0046660136	-0.002224343	-0.0013276248	-0.0046705226	-0.0065454054	-0.0022940396	0.002184507	-0.0017293391	-0.0009560231	-0.0040834225	-0.00073019316	-0.0018717668	-0.0031462195	-0.00051446207	-0.0017557906	-0.004311922	-0.0024953338	-0.0032006768	-0.001874216	-5.232507e-05	-0.004478187	-0.003371062	-0.0062726405	-0.0007145169	-0.0014466909	-0.0011484927	-0.0019992325	-8.4274885e-05	-0.0028131565	-0.0049592196	-0.0019215144	-0.0003462534	-0.005447661	-0.008008419	-0.0006610827	0.050674587	-0.004979821	-0.0022669393	-0.0024928935	-0.0006474912	-0.0012467667	-0.0017353251	-0.0031357359	-0.0043666763	-0.0012156157	-0.002781291	-0.00021368993	-0.00074560044	-0.0010276744	-0.0030284764	-0.0015904552	-0.0014724922	-0.004754759	-0.0019026899	-0.0058322013	-0.0031438267	-0.00059828523	-0.0018207097	-0.0022822942	-0.001504537	-0.00046851332	-0.0022380697	-0.0030291714	-0.0016407021	0.011474008	-0.0005364826	-0.0006794103	-0.001337697	-0.0034383654	-0.0014541644	-0.0040825135	-0.0016363724	-0.0061507174	-0.00040030418	-0.005028972	-0.0014389063	-0.0022731598	-0.0011864137	-0.00025482438	-0.0015908581	-0.0017463093	-0.00088024384	-0.0037669337	-0.0009655963	-0.00075240125	-0.0027733827	-0.0013389058	-0.0023634231	-0.0010804671	0.010481984	-0.004382423	-0.0032236367	-0.0038377997	-0.0020646518	-0.0040397714	-0.0014095609	-0.003153006	-0.0027715685	-0.0039133895	-0.00029817113	-0.003498793	-0.002168641	-0.000113315655	-0.0038722276	-0.0013378054	-0.0022293206	-0.00036033834	-0.0004129417	-0.0024971028	-7.83273e-05	-0.0018827949	-0.0014956658	-0.0005539186	-0.0008929738	-0.00097908
CID168365834-Sp0	1.0	9	-0.0080322	-0.00094613037	-0.0037863494	-0.0040416024	-0.001258666	-0.003514246	-0.0007896531	0.027302828	-0.003898228	-0.0020223306	-0.0051968833	-0.0022625811	-0.002053715	-0.0014458512	-0.0029126124	-0.002477895	-0.009061803	-0.003350361	-0.0027573698	-0.0038305884	-0.001964383	-0.0021882486	-0.0019505052	-0.00086086884	-0.0015810515	-0.0027268352	-9.3408074e-05	-0.0018997447	-0.0032753071	-0.0027855262	-0.00054581143	-0.0039989273	-0.0022913793	-0.0014603703	-0.0027193984	-0.0034306878	-0.005352178	-0.006314146	-0.0019096994	-0.0011587713	-0.0028918197	-0.0033902042	-0.005497893	-0.0037082082	-0.004569064	-0.0012001874	-0.0039962763	-0.0038653915	-0.0033285024	-0.004566567	-0.0025306463	-0.0042559556	-0.002151518	-0.0020969259	-0.005080738	-0.0026776174	-0.003964503	-9.329331e-05	-0.004312452	-0.0021828644	-0.0034829804	-0.004036676	-0.003012532	-0.0015036534	-0.0031862059	-0.0037794788	-0.003970638	-0.004124071	-0.0056426614	-0.0026863285	0.016191635	-0.0021878537	-0.0009451307	-0.0012956635	-0.00080143	-0.0055601033	-0.0031694348	-0.0019940275	-3.7405338e-05	-0.00047561107	-0.0011673194	-0.0039337995	-0.0029451565	-0.0031124782	-0.001998532	-0.00051154796	-0.0024738396	-0.0024629484	-0.0012164431	-0.00096352573	-4.2056665e-05	-0.0019392224	-0.0015453624	-0.00060047896	-0.0034648012	-0.0012852385	-0.0015737356	-0.0029329243	-0.0016553646	-0.0007248034	-0.003023828	-0.0021494343	-0.0023844438	-0.00017688477	-0.0019700113	-0.003697499	-0.007656628	-0.006070514	-0.002061455	-0.001291503	-0.0037640769	-0.0021344959	-0.000898372	-0.0009843744	-0.0012963697	-0.0018971817	-0.00048956805	-0.0013010157	-0.0011384861	-0.0015468268	-0.0012762853	-0.00018239503	-0.0047757616	0.038801767	-0.0022707037	-0.0004906244	-0.0020985906	-0.0009812006	-0.002471466	-0.0020860734	-0.0037589478	-0.0037279332	-0.0032849424	0.015919555	-0.0014639153	-0.00201512	-0.001404463	-0.0019165234	-0.0012566226	-0.00074550486	-0.0013205776	-0.0016037172	-0.0012170799	-0.000747568	-0.00033372152	-0.0015306169	-0.0009441233
CID168367532-Sp0	1.0	9	-0.008669955	-0.0052358923	-0.006983062	-0.0032746696	-0.0034631242	-0.0024721185	-0.0010403689	-0.002622233	-0.0034831734	-0.0039751995	-0.0053642816	-0.0056453114	-0.001458756	-0.0019554456	-0.0027448775	-0.004466456	-0.006537044	-0.004559667	-0.0045943083	-0.005098859	-0.0011239622	-0.006597291	-0.0051321415	-0.001355094	-0.0018519986	-0.002043951	-0.000997746	-0.0017694981	-0.0033616715	-0.0020744011	-0.00086341595	-0.0034752334	-0.0006262461	-0.0021174063	-0.0048812805	-0.004685176	-0.005395944	-0.0055031762	-0.0035263982	-0.0020636427	-0.0015601063	-0.0005041551	-0.00746841	-0.000503774	-0.0033083784	-0.0016704777	-0.005267331	-0.0027605852	-0.007948151	-0.006289723	-0.0027969864	-0.0056517497	-0.0041320664	-0.0026265024	-0.0023378958	-0.0025918141	-0.004287318	-1.5445456e-05	-0.009590687	-0.0019745484	-0.004873054	-0.0023787797	-0.0019945966	-0.001798416	-0.005100584	-0.0023479376	-0.0071635074	-0.007750431	-0.0110182185	-0.0027718574	-0.0014418755	-0.002900258	-0.0035765527	-0.0034546207	-0.001531008	-0.0044277543	-0.0058695697	-0.0006707687	-0.00044103494	-8.1304795e-05	-0.0011776239	-0.0020874431	-0.0016832054	-0.0016941107	-0.0069108335	-0.00118736	-0.005256556	-0.0032358556	-0.001644165	-9.599098e-05	-0.0012618565	-0.0030823746	-0.0028425124	-0.0011008701	-0.0050226646	-0.0022660217	-0.0020556613	-0.0032317424	-0.003004526	-0.0007745166	-0.0028067469	-0.0029221599	-0.0051485985	0.013849586	-0.0053244317	-0.0042228005	-0.0070353355	-0.006846904	-0.0018624208	-0.0014182153	-0.0017171722	-0.0020943643	-0.0021353427	-0.0020078986	-0.0031784081	-0.0014272312	0.014775791	-0.0015643361	-0.0023246845	-0.0045923414	-0.0023866082	-0.0014152492	-0.009588324	-0.0011332824	-0.002471942	-0.0028757814	-0.00482718	-0.00076380756	-0.0025265904	-0.006013879	-0.008134869	-0.004999703	-0.0025982636	-0.00084222597	-0.001347142	-0.0029270733	-0.00076251826	-0.003581961	-0.003900932	-0.0028588518	-0.0010507213	-0.0030812079	-0.0029636472	-0.001567265	-0.0011947049	-0.00077488465	-0.000803183
CID90767948-Sp0	1.0	9	-0.0054603945	-0.0032010626	-0.0061973277	-0.0017471496	-0.0032400333	-0.0026469158	-0.0015053091	-0.0020976877	-0.0020813753	-0.0038646753	-0.006566916	-0.0023940392	-0.0018279364	-0.0020358013	-0.0034467715	-0.003983195	-0.0042300294	-0.004323932	-0.004029178	-0.0042628367	-0.0017786325	-0.005161099	-0.0042053196	-0.00016458576	-0.0019750125	-0.001886508	-0.00107012	-0.0018255288	-0.0035403513	-0.0023235173	-0.00072180456	-0.0028255617	-0.00092441257	-0.0018135804	-0.0032589012	-0.0032484129	-0.0042068167	-0.0048287995	-0.0027478896	-0.0017530654	-0.0013420423	-0.0019664022	-0.005930958	-0.0005506595	-0.002971972	-0.0013649102	-0.0033228165	-0.0029974717	-0.0052094148	-0.005092389	-0.0024457762	-0.003398458	-0.0028468682	-0.0021205342	-0.0034415391	-0.0026324256	-0.0026101195	-0.00018222745	-0.0065875826	-0.0013197986	-0.0035773444	-0.0023950255	-0.0029340105	-0.000967866	-0.0060910867	-0.0023731242	-0.005055524	-0.0054492312	-0.008211791	-0.0026671833	-0.00079653994	-0.0019632697	-0.0030638564	-0.0024575985	-0.0014917433	-0.004273678	-0.006147754	-0.00118729	-0.00050727674	-0.00044994804	-0.0013307796	-0.0021653748	-0.002090509	-0.002163609	-0.004397492	-0.0009950045	-0.0028912334	-0.0024536299	-0.0010741537	-0.00014782872	-0.0007257567	-0.0025079467	-0.0022544984	-0.0011627951	-0.0038125848	-0.00180559	-0.0018909255	-0.0014842197	-0.002573281	-0.0010394136	-0.0035047887	-0.003262854	-0.004366026	0.0025292924	-0.0057334173	-0.003397298	-0.004424037	-0.003809562	-0.0008738849	-0.0015251479	-0.0023677251	-0.0022183582	-0.0012101781	-0.0013254104	-0.0028596232	-0.0010471586	-0.00013552954	-0.0017785613	-0.0019840084	-0.0036621743	-0.0020946641	-0.0016083857	-0.0073987655	-0.0014492843	-0.0026663481	-0.0015319055	-0.0025640696	-0.00071741344	-0.0009867254	-0.0043428387	-0.0058128377	-0.0034863395	-0.0015198394	-0.0010431912	-0.0014909176	-0.002249693	-0.00068853446	-0.0025171451	-0.0021958712	-0.0019522621	-0.0017020326	-0.002373453	-0.0021993679	-0.0010489423	-0.0011345873	-0.00076169317	-0.0007252545
CID91849189-Sp0	1.0	9	-0.006847726	-0.0018854765	-0.004468012	-0.005604677	-0.0033629267	-0.002508926	-0.0009117151	-0.00032479217	-0.0037477422	-0.0024266094	-0.0072930283	-0.0035124223	-0.0030400972	-0.00090089545	-0.005177821	-0.005782754	-0.008930783	-0.00471191	-0.0044447063	-0.0056111855	-0.0031272226	-0.0027244636	-0.0009136851	0.039213154	-0.0015367011	-0.002657873	-0.0013142504	-0.002255479	-0.0044438844	-0.004649092	-0.00049180794	-0.00533373	-0.0036793991	-0.0035019198	-0.0021310586	-0.0029140695	-0.005294131	-0.0051588416	-0.0007938062	-0.0022456371	-0.0021267233	-0.0045567523	-0.0055714888	-0.0027284408	-0.0063746427	-0.00046067638	-0.004677718	-0.004436809	-0.0037955535	-0.0044834614	-0.0009411979	-0.0057445574	-0.006426275	-0.002842997	-0.007972235	-0.0016897536	-0.0043072975	-0.00028112033	-0.0046704537	-0.0022911178	-0.0041406867	-0.008352849	-0.006663329	-0.00092085917	-0.006062676	-0.0047705164	-0.0029052985	-0.0028032959	-0.008956767	-0.005205721	-0.00037946025	-0.0025249533	-0.002383901	-0.0016808771	-0.0020506994	-0.0074896035	-0.0032213787	-0.0020398062	-0.0009818021	-0.0002636302	-0.0003147996	-0.0057036555	-0.0046704444	-0.0049869684	-0.0030436984	-0.0011077566	-0.0048451675	-0.0033883255	-0.0012704055	-0.0014629489	-0.0008479597	-0.004046221	-0.001746479	-0.0035539994	-0.0034537832	-0.002047725	-0.0009542992	-0.0010169757	-0.0015867342	-0.0009578275	-0.006255097	-0.0038994083	-0.0023923893	-0.0010733907	-0.004870597	-0.0043086093	-0.005604355	-0.005372039	-0.0010731986	-0.002017863	-0.0058205836	-0.005590371	-0.0021104019	-0.0013714301	-0.0021545917	-0.00090306957	-0.00047104142	-0.0018729458	-0.0014644682	-0.0027717068	-0.0024500526	-0.0015567329	-0.0075805234	-0.0017905283	-0.003351152	-0.0016938092	-0.005120838	0.01020931	-0.0011321381	-0.004430804	-0.0055968687	-0.0035237037	-0.0031480645	-0.00042554576	-0.00171457	-0.0031146198	-0.0015326461	-0.0014800498	-0.0006776282	-0.0012856956	-0.0024339526	-0.0015577053	-0.002036007	-0.0013296843	-0.0009270124	-0.0020413275	-0.0010243045
CID156616203-Sp0	1.0	9	-0.007658836	-0.003919767	-0.0069058095	-0.0011571731	-0.0041479664	-0.00481074	-0.0014025059	-0.0033526714	-0.005311381	-0.0050927857	-0.008871541	-0.0026467403	-0.0022726262	-0.0007917343	-0.006110356	-0.004257858	-0.010414767	-0.0038110884	-0.004471873	-0.0050665173	-0.0027092013	-0.003900108	-0.0034143839	0.09265205	-0.0030037828	-0.002668546	-0.0008849202	-0.0020576643	-0.0031169748	-0.0026406539	-0.0016905493	-0.0022335132	-0.00084188743	-0.0030279118	-0.0036147344	-0.0025272416	-0.0052764467	-0.00601463	-0.0013277802	-0.0010948455	-0.0029005532	-0.0058944	-0.009604192	-0.0054109786	-0.0060818777	-0.0018027021	-0.0033238935	-0.0073772445	-0.0013896136	-0.0031418093	-0.0031610867	-0.008053779	-0.004023591	-0.0017273722	-0.007287489	-0.003088337	-0.0037063183	-0.00041212668	-0.0065750442	-0.0016155607	-0.0042913533	-0.0064660124	-0.0068154004	-0.0028338246	-0.009619089	-0.001077367	-0.0036821212	-0.0035112898	-0.004704718	-0.0051674754	-0.002024238	-0.0026454085	-0.001562626	-0.0010333036	-0.002011603	-0.0068926513	-0.009373808	-0.0025149735	-0.0019641565	0.06530495	-0.0012770374	-0.0044579986	-0.0059968284	-0.007517731	-0.0036800627	-0.0014221254	-0.0023058662	-0.0011471999	0.012329068	-0.0008238571	-0.0010163917	-0.0034292191	-0.0015037515	-0.0032945122	-0.0010216505	-0.0025345902	-0.0026744085	-0.0005635176	-0.0025261326	-0.00110542	-0.004936048	-0.004896851	-0.004670091	-0.0015674558	-0.008245945	-0.0020128512	-0.007028444	-0.0042198417	0.06776471	-0.0013604179	-0.0066493666	-0.0046857996	-0.0005390284	-0.0013659608	-0.0027141848	-0.0016185563	-0.001033277	-0.00093862804	-0.0033825694	-0.004060678	-0.0009725619	-0.0030426343	-0.0051571154	-0.003344698	-0.0025882747	-0.0017678585	-0.0016054603	-0.0015169285	-0.0028398347	-0.0013229601	-0.0024222985	-0.0037245275	-0.0010314801	-0.0005857753	-0.0037406033	-0.002108797	-0.0019845774	-0.003068195	0.035838816	-0.00050588965	-0.0030404513	-0.0022772013	-0.00066863024	-0.0012704844	-0.0008343627	-0.0013050988	-0.0005586639
CID168356644-Sp0	1.0	9	-0.0056090336	-0.00048429173	-0.0033953618	-0.0042013247	-0.0015763642	-0.0029121775	-0.00085516606	-0.00044168252	-0.0028566658	-0.00050036504	-0.004116181	-0.0033610412	-0.0012942575	-0.0015777168	-0.0027146887	-0.002487568	-0.0065548057	-0.0023181078	-0.0020640828	-0.0034369072	-0.0020412046	-0.0029178092	-0.002336283	-0.0013800893	-0.0018128887	-0.0014194831	-0.00044574557	-0.0018108537	-0.0029294558	-0.002716371	-0.0011296149	-0.0028080526	-0.0017947445	-0.0012189125	-0.002296641	-0.0038935475	-0.0046461425	-0.0031345482	-0.0016689431	-0.0012133513	-0.002734986	-0.0025047662	-0.005410787	-0.0035804708	-0.0038926825	-0.00087839825	-0.0040095584	-0.0034535895	-0.003918711	-0.0037188213	-0.0030525592	-0.0031880825	-0.0019322067	-0.0030367612	-0.003052415	-0.0010318486	-0.0031544094	-0.0015039749	-0.004010131	-0.001490487	-0.0030911656	-0.0023342082	-0.0018570481	-0.00067339133	-0.0015782309	-0.0024958472	-0.003940949	-0.0033758592	-0.004438306	-0.0022254216	0.00034877544	-0.0011309265	-0.0003301213	-0.00076238764	0.049354836	-0.0046733394	-0.00057101715	-0.0009369303	-2.5953701e-05	-0.0006161512	-0.0005078995	-0.0024532997	-0.0030317723	-0.0030833308	-0.0035710924	-0.00093708094	-0.003647015	-0.0031471774	-0.0014832128	-0.0009199949	-0.00050861196	-0.001844144	-0.0010580439	-0.0005833021	-0.0019821837	-0.0018154777	-0.0012036968	-0.0024301782	-0.0021849421	-0.0011040291	-0.0019795978	-0.0015796976	-0.0026799904	-0.00022352657	-0.0009187698	-0.0032823514	-0.005071324	-0.0062010316	-0.0019959514	-0.0006930983	-0.0023298673	-0.0021997313	-0.0013701367	-0.00089519937	-0.0023311044	-0.0016725829	-0.00045425896	-0.002184815	-0.0010039246	-0.0019430498	-0.001664886	-0.001082866	-0.0039797407	-0.0007193667	-0.0028396887	-0.00038816486	-0.00038374148	-0.0006079551	-0.0021219465	-0.0017635649	-0.002854902	-0.0032931517	-0.003249048	-0.00042451936	-0.0010781715	-0.0024069871	-0.0007578276	-0.0023963198	-0.0010533936	-0.0007938677	-0.0011870124	-0.0012878084	-0.001013713	-0.0004843206	-0.00071058446	-0.0012817418	-0.0008967852
CID168358342-Sp0	1.0	9	-0.0052870596	0.00046995512	-0.0050637815	-0.0041939085	-0.002357807	-0.0023899232	-0.0009214363	-0.0019169538	-0.0027651663	-0.0010433927	-0.0057054656	-0.0025437807	-0.0018098211	-0.0014261188	-0.0034359863	-0.0033978547	-0.005546386	-0.0026964976	-0.0027456763	-0.004365529	-0.002321455	-0.0031409124	-0.0025027602	-0.0014300947	-0.001883576	-0.001668141	-0.00069762196	-0.0016415302	-0.0032152834	-0.0023918322	-0.0013935427	-0.0027318152	-0.0013726489	-0.0011890966	-0.0021139127	-0.0046995613	-0.0053853155	-0.0039367652	-0.0014619216	-0.0016110025	-0.0022336983	-0.0032476925	-0.005257775	-0.0030526875	-0.0043747122	-0.0005473858	-0.004377616	-0.0029318172	-0.0041410793	-0.0034753534	-0.0038639726	-0.0036332984	-0.0015917851	-0.004005655	-0.0030493825	-0.0015256112	-0.0031851786	-0.0016851233	-0.004279619	-0.0022386773	-0.0030752367	-0.0020933321	-0.0017870996	-0.00040951592	-0.0033660578	-0.002183287	-0.004232459	-0.0035966947	-0.0037109975	-0.0020760477	-0.0007104794	-0.00072732393	-0.00043479126	-0.0009787817	0.07671147	-0.004674495	-0.0016122092	-0.000890676	-8.639846e-05	-0.0009649498	-0.00039881992	-0.0025012137	-0.0025040105	-0.0024876462	-0.004079178	-0.0011541387	-0.005095744	-0.00361467	-0.0012751989	-0.00017582954	-0.0012856846	-0.002749832	-0.0013791813	0.002716606	-0.0022860225	-0.0018886781	-0.0011340802	-0.0019557436	-0.0021303466	-0.0014326785	-0.0026977113	-0.0021395993	-0.0038742225	-0.0007656078	-0.0023634909	-0.004102544	-0.003554103	-0.00598177	-0.0020971918	-0.00085880083	-0.0029747083	-0.0035828582	-0.0017198405	-0.0009665996	-0.0027790947	-0.0014939901	-0.0004956703	-0.0023913577	-0.0012034995	-0.0021510683	-0.0020260215	-0.0012065603	-0.003355493	-0.0016149442	-0.003503226	-0.0007772032	0.033229407	-0.00062162685	-0.0025836267	-0.0014702908	-0.0021310656	-0.002774636	-0.0026156486	-0.0006420967	-0.0007762639	-0.0030262694	-0.0007566467	-0.0023337447	-0.0010993116	-0.0015904882	-0.0013040667	-0.0015122744	-0.0009914782	-0.00019532311	-0.00065002695	-0.0011791408	-0.0006288165
CID156618715-Sp0	10.0	9	-0.0028987648	0.4342112	-0.0027297107	-0.004816734	-0.0023468984	-0.0009973563	-0.001119509	-0.0009098093	-0.0025528662	-0.00026193872	-0.0045555234	-0.005096148	-0.002090347	-0.0015549688	-0.0029556337	-0.0021872334	-0.0037206006	-0.0015338153	-0.0012801578	-0.0035599961	-0.0016002209	-0.0024374044	-0.0017331798	-0.0031540277	-0.0019039699	-0.0015516662	-0.0016307546	-0.0008697699	-0.0031256264	-0.0024853682	-0.0015526909	-0.0016171173	-0.0021035136	-0.0013034139	-0.0024513907	-0.0051408513	-0.0062753325	-0.00228735	-0.0034029293	-0.0015494635	-0.0021665138	-0.0037477894	-0.005259349	-0.0017823647	-0.0015840798	-0.0015085543	-0.0049634897	-0.002052524	-0.003439595	-0.0020555877	-0.0023321328	-0.0018496447	-0.0023019281	-0.005278326	-0.00036666202	-0.0022904286	-0.0030341959	-0.0031583442	-0.003391371	-0.0027579623	-0.0025837317	0.021878362	0.06479931	-0.0007893503	-0.0037819184	-0.002975059	-0.0037742602	-0.0018790989	-0.0024145425	-0.00061275397	-0.0008320657	0.041455515	0.015700798	-0.0008525623	0.10133943	-0.0027304462	-0.0020435185	-0.0019344696	0.031883966	-0.0026717642	-0.0005101176	-0.003531945	0.06792744	0.22127679	-0.0039686807	-0.0011334652	-0.0060898345	-0.003842569	-0.0011909704	-0.0023668623	-0.001218892	-0.003441679	-0.0009978977	0.12222567	-0.0029166325	-0.0019084167	-0.002697158	-0.0032913499	-0.0020218517	-0.0018408842	-0.0029140636	-0.0014581276	-0.0021043823	-0.0009317245	-0.004216269	-0.0064454894	-0.0022533147	-0.0069139735	-0.0025003082	-0.001152732	-0.002944131	-0.0044867815	-0.0026383158	-0.00095336017	-0.0036330735	-0.0014767728	-0.00042335875	-0.0035651256	-0.0018866025	-0.0025053008	-0.002336029	-0.00183128	-0.002633345	-0.0014555865	-0.0032634374	-0.0007075236	0.18640617	-0.0011257718	-0.0034896135	-0.0011645729	-0.0018642399	-0.0016315505	-0.0018994077	-0.0021543838	0.059955675	-0.0034319984	0.0035206527	-0.0011692033	-0.0009919915	-0.0020845039	-0.0013769993	-0.0013757928	-0.0011563355	-0.001107705	0.008610798	-0.0017670501	-0.0004364572
CID168374743-Sp0	10.0	9	-0.0045174113	0.04849417	-0.0021226427	-0.0043436093	-0.0016035696	-0.0029677358	-0.0012233915	0.27149415	-0.002622212	-0.00013939285	-0.0032840585	-0.0025615208	-0.0018226777	-0.0012720724	-0.002608785	-0.0015137438	-0.003821629	-0.0018549265	-0.0018072055	-0.0030599418	-0.003171526	-0.003848224	-0.0028763856	-0.0027876874	-0.0022439284	-0.0013415252	-0.0011807766	-0.0020089855	-0.0028723865	-0.0019458008	-0.0014434847	-0.002094761	-0.0018335289	-0.0010314597	-0.0022298489	-0.0032280278	-0.003333672	-0.00196332	-0.002107462	-0.001039469	-0.003074642	-0.0019330803	-0.0059314165	-0.0041087843	-0.0036974123	-0.001109607	-0.0046354225	-0.0024930628	-0.004194535	-0.003811035	-0.0031791169	-0.002142418	-0.0012695339	-0.003464565	-0.0014840455	-0.0007739738	-0.0036156604	-0.0012754496	-0.003992061	-0.001892495	-0.0023559816	-0.00066056877	0.0023783043	-0.0006423777	-0.0021796774	-0.002154716	-0.0047086882	-0.004019304	-0.0031087631	-0.0016563345	0.17241973	-1.7971888e-05	0.0069368095	-0.0010305789	0.114527665	-0.00349997	-0.0005122219	-0.0009861272	0.019197328	-0.0013047076	-0.00019053718	-0.0019279933	-0.0022845368	-0.0016682384	-0.0036602165	-0.001179185	-0.0037871627	-0.0041165105	-0.0013722181	-0.0004669728	0.10043448	-0.0019888515	-0.0009193669	0.068851046	-0.0014023776	-0.00234866	-0.0020330772	-0.002698773	-0.0025201058	-0.0016684268	-0.0021875629	-0.00193706	-0.0014570445	-0.00048656753	-0.0012694347	-0.003838009	-0.003665947	-0.0058493186	-0.0021891308	-0.0006879417	-0.0039164717	-0.0029583874	-0.0015863	-0.0010094035	-0.0019055087	-0.0020533162	-0.0004409535	-0.0018264285	-0.0010357447	-0.0018033744	-0.0019388809	-0.002262996	-0.0029510106	-0.00052676955	-0.0022810092	-0.00020778948	0.18087883	-0.00010558251	-0.0012328923	-0.0011438477	-0.0017556773	-0.0032060929	-0.0025188425	-0.0002710556	-0.00057897705	-0.0022428413	-0.00036195762	-0.002113949	-0.0009926171	-0.0008995419	-0.0010415474	-0.0017394283	-0.0009791994	0.008518191	-0.00045751527	-0.0012907072	-0.0011056054
CID156618826-Sp0	10.0	9	-0.0008716717	-0.0016893086	-0.001698552	0.33240074	-0.00037215563	0.10467476	-0.00044847975	-0.0029316547	-0.003120787	0.18803652	-0.004691707	-0.004485479	-0.0006597075	-0.0025271382	-0.003014599	-0.006404711	-0.005103607	-0.0015602913	-0.00089661125	-0.0026357977	0.010423554	0.16263379	0.072539315	0.37412506	-0.0017213611	-0.002383248	0.011696072	-0.0010965765	-0.0008037285	-0.004829169	-0.0014195087	-0.0035851763	-0.0031722353	-0.0016000944	0.056830503	-0.0029814774	-0.0021604227	0.08617668	0.11469407	-0.0018594472	-0.0005178033	-0.001988952	0.114919245	-0.00096567516	-0.0007177438	-0.0010581292	-0.0014973284	-0.0032625936	-0.001969268	-0.0020487094	-0.0008505517	0.15451163	-0.003290866	-0.003381415	-0.0027861123	-0.00015550459	-0.0013515747	-0.000675835	0.020515718	0.123929664	-0.0022408017	-0.0016583184	0.015254551	0.066258796	-0.005252153	-0.00436946	0.1522941	0.2597725	-0.001768347	-0.0013584443	-0.0015750421	0.03830427	-0.0022571436	-0.0019286884	-0.0031195318	-0.0017750218	0.18091413	-0.0017630389	-7.822109e-05	-0.00039795847	-0.0013184582	-0.0019937933	0.0012313426	0.13830939	-0.0049715517	-0.0021724508	-0.005138048	-0.0031882634	-0.000117254785	-0.002427576	-0.00172291	-0.0015688561	-0.0005352758	-0.0011140181	-0.0022759498	-0.0020195055	0.16863923	0.25327787	-0.00080721575	-0.0017826365	-0.0017229306	-0.0008433614	-0.0028677639	-0.0020088314	-0.005946546	-0.00012280614	0.07961586	0.16163526	-0.0005811595	-0.0013926121	-0.0017603568	-0.0020683587	-0.0017885652	-0.00063978625	-0.004711026	-0.00051884574	-0.00060257944	-0.0029997649	-0.0013156163	-0.0021224048	-0.0011901179	-0.00071691064	-0.0016518302	-0.0038364818	-0.0035832375	-0.0024884737	-0.00367389	-0.001986051	-0.0034885583	-0.0011749531	-0.0013266339	0.07017886	-0.0024019121	-0.0018287295	0.02242387	-0.0028554767	-0.0001541357	-0.0017717541	-0.0008670068	-0.0012789583	-0.0025946724	-0.0007090437	-0.0016735574	-0.0015523444	-0.00037879788	0.11009459	-0.00101903
CID168365834-Sp0	10.0	9	-0.004811941	0.038650393	-0.0009107356	-0.0015843854	-0.00112137	-0.0025999984	-0.0009932409	0.31920588	-0.0025387139	0.0067191087	-0.0024090894	-0.0023394253	-0.0019505125	-0.0017617869	-0.0020736726	-0.0021979378	-0.0037939893	-0.0020085964	-0.0015129881	-0.0028173213	-0.0017150713	-0.0018637828	-0.0019476665	-0.0014999558	-0.0013276234	-0.00068740157	-0.00036243562	-0.0018054241	-0.0025112107	-0.0014433813	-0.00089787197	-0.0021794837	-0.001154884	-0.00048969366	-0.0014103614	-0.0014858054	-0.0011054989	-0.0017946461	-0.0012385682	-0.0009707934	-0.0028852415	-0.0012730791	-0.005190351	-0.004135449	-0.0030242545	-0.0015539502	-0.0051247794	-0.003142985	-0.0026651656	-0.0033975441	-0.0032264942	-0.0020240522	-0.0007489484	-0.0018905064	-0.0019819762	-0.00087180076	-0.0037940443	-0.00045792753	-0.0030623146	-0.0012242072	-0.0024841027	-0.0006169845	0.023754574	-0.0002174013	-0.002512454	-0.0009711292	-0.0023796612	-0.0022123423	-0.0011111054	-0.0015323539	0.26461783	0.00054682343	-0.0002466582	-0.00082284695	0.031839278	-0.0028557745	0.008417786	-0.0011480573	0.010068146	-0.0006372545	-0.0008795199	-0.002678199	-0.001972396	-0.0010087038	-0.0028296402	-0.0012769992	-0.0031133404	-0.0033108734	-0.00074832735	-0.0005483096	0.17317773	-0.0011848516	-0.00093912415	0.07128036	-0.0017395365	-0.0019510655	-0.0012673773	-0.0019888803	-0.0017224012	-0.0011768618	-0.0014228852	-0.0015050553	-0.00071231805	-0.00047712037	-0.00159773	-0.002657044	-0.003276551	-0.0040858584	-0.0009876125	-0.0010913133	-0.0050117974	-0.002531056	-0.00094956957	-0.00081280514	-0.002192106	-0.0016631889	-0.00045665525	-0.00069478876	-0.0010490306	-0.0013389074	-0.001366428	-0.001515568	-0.0014060696	-0.000410653	-0.00079336745	-0.0003825501	0.16755177	-0.0011966204	-0.0021482864	-0.00012944626	0.00359568	-0.0023323342	-0.0021791062	0.008045096	-0.00047488805	-0.0017691557	-0.00043817892	-0.0020613263	-0.00091185985	-0.00080983876	-0.0008297781	-0.0015933277	-0.0005361765	-0.00048938015	-0.00031862772	0.06088838	-0.0011879356
CID168367532-Sp0	10.0	9	-0.0055282894	-0.0033437998	-0.004195976	-0.00514754	-0.0024998344	-0.0024335661	-0.0008425444	-0.00043574907	-0.0025350286	-0.0016579183	-0.003407722	-0.006938153	-0.0012759945	-0.0017741591	-0.0026357523	-0.0041393084	-0.003202053	-0.0034633684	-0.0028977322	-0.0041614063	-0.0013669046	-0.006934822	-0.004609506	-0.003259974	-0.0016097985	-0.00089398975	-0.0011409243	-0.0022537974	-0.0034268862	-0.0012776686	-0.0010619644	-0.0038596939	0.027202088	-0.00047659833	-0.004763452	-0.0037702795	-0.0032503104	-0.0022868344	-0.002910226	-0.0013906794	-0.0014692594	0.065154694	-0.007942963	0.017936492	-0.001824975	-0.0012798493	-0.005400474	-0.0024045303	-0.008744061	-0.0052561713	-0.0029699781	-0.0045269537	-0.0042182314	-0.0032144533	0.008466245	-0.00088584144	-0.003906227	-2.1640937e-05	-0.008911597	-0.0016821378	-0.00464051	0.02476899	-5.8959304e-05	-0.0015023494	-0.004312595	-0.0009064739	-0.006731151	-0.0070311693	-0.009580384	-0.0023205392	-0.00022378824	-0.0015917344	-0.0025338053	-0.0024741734	0.020945651	-0.0030187208	-0.002584988	0.0042810836	-0.00019354689	-0.0007360514	-0.00061390694	-0.0010661278	-0.0013988216	-0.00094155874	-0.0071628094	-0.0014461956	-0.0060154777	-0.0025548444	-0.0017316614	-0.0013683387	-0.0004802073	-0.003705683	-0.002080511	-0.0008548465	-0.0035608956	-0.002575881	-0.0021039732	-0.0035461907	-0.0024818587	-0.0010322734	-0.0008857596	-0.001983201	-0.0034410362	-0.00023103898	-0.004259256	-0.005174841	-0.004383818	-0.0076285317	-0.0018211285	-0.0012507548	-0.0019928291	-0.0024423595	-0.0026846165	-0.0019569893	-0.0035625969	-0.0013456395	0.0041005416	-0.0025999986	-0.0022700485	-0.0042744176	-0.0032347923	-0.002495217	-0.008014361	-0.0010770102	-0.00277247	-0.002629716	-0.0034065747	-0.0009887578	-0.002327969	-0.005224906	-0.0063130055	-0.00509552	-0.002168366	-0.001089787	-0.0011477557	-0.00247486	-0.0002441421	-0.003286274	-0.004058818	-0.0036672559	-0.000609234	-0.0025431216	-0.002461786	-0.0017811664	-0.0017598507	-0.00038967349	-0.0008560991
CID90767948-Sp0	10.0	9	-0.0035345575	-0.0023119545	-0.0047561997	-0.002540285	-0.0028888618	-0.0026113337	-0.0015005156	-0.0008551514	-0.0013625994	-0.0027638897	-0.0056515145	-0.0031382283	-0.0018826512	-0.002107851	-0.003408472	-0.004054292	-0.002269067	-0.0038008865	-0.0030721042	-0.0035894783	-0.0021931806	-0.0053283	-0.0039203446	-0.0011048708	-0.0022527368	-0.0012180972	-0.0011079669	-0.0020722847	-0.0039481074	-0.001915734	-0.0007535362	-0.0034111564	-0.00091598614	-0.0010597989	-0.0028703057	-0.0027085682	-0.0030840465	-0.0031435194	-0.0024998465	-0.0013966034	-0.001198502	-0.0016509079	-0.0059902766	-0.00016274198	-0.001993828	-0.0012934991	-0.0029502034	-0.0030930822	-0.0061263447	-0.0049115163	-0.0024500436	-0.0026577322	-0.002680563	-0.0028121725	-0.00198266	-0.0018585272	-0.0022580249	-9.596301e-05	-0.0060687475	-0.0013853131	-0.0036862006	-0.00063406944	-0.0018638554	-0.00073033373	-0.0062754806	-0.0022242554	-0.0045163464	-0.004914398	-0.0071435925	-0.002234359	-0.0003652324	-0.0013608107	-0.0028081024	-0.0020796892	-0.0006716167	-0.0034003395	-0.004622462	-0.00079194806	-0.00034218022	-0.000990683	-0.0011604317	-0.0019585995	-0.0016200398	-0.0017436128	-0.004560865	-0.0014029476	-0.0029415258	-0.0018708472	-0.001358573	-0.0011564926	-0.00027312824	-0.0028216024	-0.0021189302	-0.0007680727	-0.0031802377	-0.0020472482	-0.0017801349	-0.0012377918	-0.0024918802	-0.001494475	-0.0022688976	-0.003073503	-0.0034767645	-0.00038657492	-0.005583139	-0.0039807186	-0.0026762679	-0.0041680303	-0.0010413629	-0.0014329889	-0.0031760465	-0.0025777821	-0.0014936564	-0.0014648848	-0.0032941836	-0.001298146	-0.00026531503	-0.0026680513	-0.0021016768	-0.0035570012	-0.0027530687	-0.002430379	-0.0062676338	-0.001584927	-0.0028079238	-0.0016067631	-0.0018223926	-0.0011222926	-0.00091311557	-0.0039528674	-0.004760595	-0.0036854786	-0.0012951191	-0.0013279809	-0.0013862605	-0.0019036564	-0.00040416225	-0.0023070537	-0.002667	-0.0028999958	-0.0013591844	-0.0022948878	-0.0019315175	-0.0011133775	-0.0015586313	-0.00073535764	-0.0007767415
CID91849189-Sp0	10.0	9	-0.004367642	-0.0013749552	-0.002046949	-0.0029695623	-0.0037166828	-0.0014713523	-0.000985375	0.11445772	-0.0019187722	-0.000924776	-0.0050369375	-0.0026332678	-0.0026791664	-0.0009732914	-0.0041794116	-0.0052709077	-0.004742548	-0.0047152815	-0.003927032	-0.0044757444	-0.002839233	-0.002639473	-0.00079911854	0.059940122	-0.001461103	-0.0016920222	-0.0011782438	-0.0015934238	-0.004348733	-0.0037490597	-0.0004986353	-0.0040767086	-0.0024211402	-0.0034256347	-0.00074566354	-0.0014187009	-0.0017728488	-0.0027838598	-0.00033375566	-0.0016467553	-0.0016305228	-0.0031205204	-0.0044119027	-0.0022053393	-0.0049065794	-0.0007086911	-0.004196945	-0.0032086074	-0.0036515966	-0.003601961	-0.0009611168	-0.0035877894	-0.0047117537	-0.002450423	-0.006254708	-0.00083359843	-0.0033805487	0.028497294	-0.003496082	-0.0017618696	-0.0036236967	-0.0064312206	-0.005552073	0.022515472	-0.005778844	-0.0027754917	-0.0011685443	-0.0011527179	-0.0066336137	-0.0048883557	0.09744041	-0.001538206	-0.0027304047	-0.0015779999	-0.0018487794	-0.005891405	-0.0011127272	-0.001664397	-0.0008990716	-4.6146866e-05	-0.0006381779	-0.0043998994	-0.00408672	-0.0039748	-0.004172298	-0.0011101243	-0.0051518576	-0.0035979773	-0.00044980546	-0.0015924722	-4.25289e-05	-0.0034485897	-0.0018639304	-0.0029627169	-0.0025749952	-0.0019352449	-0.0004285055	0.04948509	-0.0011747356	-0.0011628496	-0.0050454405	-0.0039460543	-0.00060297654	-0.0010372144	-0.0048262975	-0.0026639283	-0.0009986559	-0.003334601	-3.9507137e-05	-0.0017593447	-0.0070107854	-0.005968181	-0.0015954627	-0.0012105623	-0.0021489998	-0.00076158054	-0.00047890595	-0.001428401	-0.0012845705	-0.00247609	-0.0026989563	-0.00254035	-0.005545095	-0.0019267524	-0.0025218942	-0.0013446261	-0.004158425	0.032175165	-4.1173585e-05	-0.0033064804	-0.0036935906	-0.0029265499	-0.0016912281	-9.2168855e-05	-0.0014753237	-0.0027370155	-0.0006850813	-0.0012106365	-0.000276003	-0.0015801159	-0.0019917318	-0.0020205625	-0.0018231134	-0.0008914104	-0.0010149154	-0.0010643069	-0.0009872223
CID156616203-Sp0	10.0	9	-0.0032173996	-0.0021420366	-0.0047719195	0.07966073	-0.005089643	-0.0048597157	-0.0014148764	-0.00084253884	-0.0030190237	-0.004199418	-0.007496057	-0.002657267	-0.0028678884	-0.001156183	-0.0061592287	-0.004802725	-0.004559903	-0.0037768458	-0.0037374464	-0.0039209942	-0.0028480666	-0.003976016	-0.0026556733	0.11951966	-0.0030167655	-0.002421074	-0.0009883482	-0.0016771095	-0.0033493282	-0.0013265781	-0.0013674396	-0.0008461961	-0.0003041172	-0.0026834991	-0.0022326862	-0.00020130839	-0.0014962481	-0.0039310427	-0.0011522828	-0.0013477512	-0.0028672232	-0.0051888423	-0.009622451	-0.0050148577	-0.003739605	-0.002377652	-0.0029975944	-0.0062425905	-0.0013659428	-0.002470057	-0.003966379	-0.0069992873	-0.0018113416	-0.0016096256	-0.0048582805	-0.0029452562	-0.0028207614	-0.00060793187	-0.005176087	-0.0016100197	-0.003957034	-0.0039476454	-0.0053676944	-0.002283383	-0.010846824	0.07095839	-0.0015941602	-0.0016634756	-0.0010690539	-0.005219616	-0.0005089272	-0.0016511077	-0.001986675	-0.00072713185	-0.0012548828	-0.0051465724	-0.008237787	-0.002098891	-0.0016831128	0.024107395	-0.0019065636	-0.0053762505	-0.005854656	-0.0063262787	-0.003174946	-0.0016395433	-0.0021281673	-0.00018446462	0.08135366	-0.0013125672	-0.00037496808	-0.0025313592	-0.0019122272	-0.0022431356	-0.0009290275	-0.0024247083	-0.0023103333	0.10012362	-0.0029548719	-0.0019423548	-0.004074875	-0.0052165543	-0.0033470246	-0.0012435361	-0.009445074	-0.002336614	-0.0024332174	-0.003202761	0.1439128	-0.0012455598	-0.00910373	-0.005971106	-0.000488472	-0.0012215165	-0.003399803	-0.001324966	-0.0008867583	-0.0012443472	-0.003945226	-0.0038006194	-0.0018355838	-0.0037504046	-0.0015015753	-0.0035576771	-0.0019611025	-0.0013144742	-0.0002377726	-0.0017764678	-0.0026921507	0.028398236	0.02435117	-0.0034923542	0.015705395	-0.0001697061	-0.0036627972	-0.0014734839	-0.0012784654	-0.0027374025	-0.00031164015	-0.0012469202	-0.0030962462	-0.002050204	-0.0005299602	-0.00061102543	-0.0011388919	-0.0005774983	-0.00044119803
CID168356644-Sp0	10.0	9	-0.0038140817	0.0067379526	-0.0018431323	-0.0031371643	-0.0013383752	-0.0026936887	-0.0007666493	0.09625362	-0.0022210318	0.0481932	-0.002145629	-0.004004627	-0.0013076931	-0.0015817493	-0.0018952476	-0.0019757522	-0.0038130467	-0.0011724653	-0.0011052695	-0.0024543244	-0.0018839557	-0.0036077963	-0.0027449855	-0.001898909	-0.0017292894	-0.00043175268	-0.0005465551	-0.0018542629	-0.0028230706	-0.0019847993	-0.0012810193	-0.001668911	-0.0009615022	-0.00070455705	-0.001808427	-0.0032257973	-0.0026313742	-0.0010977957	-0.0014976007	-0.000987241	-0.002716934	-0.0009588858	-0.005341204	-0.0037616913	-0.0028247829	-0.0011417208	-0.0041400106	-0.0027225127	-0.00340162	-0.0028140428	-0.0030822456	-0.001330175	-0.0014726147	-0.0032493637	-0.00037133953	-0.00039436028	-0.0030974164	-0.0015091428	-0.0035034495	-0.0008747067	-0.0020596234	-0.00026436002	0.02794467	-1.0927682e-05	-0.0006449354	-0.0007206267	-0.0035897787	-0.003064094	-0.0023230254	-0.0013930403	0.107542105	0.0056635165	0.012984935	-0.00070682063	0.123696	-0.0031097825	0.14713515	-0.00051604566	0.00718765	-0.00059202616	-0.00039522443	-0.0016518327	-0.0022965753	-0.0018257282	-0.004073345	-0.0011227417	-0.003749716	-0.0036482962	-0.001174418	-0.0008939139	0.022175347	-0.0014530241	-0.00060627144	0.003882188	-0.0013420744	-0.0021727097	-0.0009959346	-0.002105691	-0.0022561583	-0.0013011729	-0.00084644434	-0.0011976475	-0.0017418138	-0.00030335848	-0.000113838694	-0.002787807	-0.0025984382	-0.0047814376	-0.0017179429	-0.00071142643	-0.0028954681	-0.0024432892	-0.0014106261	-0.0008915022	-0.0023749017	-0.0015676522	-0.00045871755	-0.0018231615	-0.0007925548	-0.0017194056	-0.0017797826	-0.0019641768	-0.0024639443	-0.0006039303	-0.002433153	-0.00017581522	0.17094827	-0.00049764523	-0.001709862	-0.0008583307	-0.0010620973	-0.002751642	-0.0022743135	-0.00025121306	-0.0005107248	-0.002071011	-0.00013581835	-0.0021601885	-0.00097013096	-0.0011567464	-0.00088039733	-0.0016081017	-0.0007797066	-0.00031206483	-0.00070254534	-0.0004291128	-0.0010144729
CID168358342-Sp0	10.0	9	-0.0033506134	0.06078374	-0.0043829805	-0.0034348648	-0.0020632586	-0.0022081668	-0.0007604603	-0.0014651169	-0.0019923015	-0.000295253	-0.0042973715	-0.003212894	-0.0017805633	-0.0012294304	-0.002791552	-0.0025882921	-0.0028153502	-0.0017344805	-0.0019389589	-0.0031062136	-0.0019812807	-0.0037859327	-0.0028616944	-0.0019260866	-0.0020266105	-0.00071294553	-0.0008588067	-0.0014881184	-0.003268585	-0.0015717241	-0.0015628891	-0.001500346	-0.0005806223	-0.0008497533	-0.0017561343	-0.0044664294	-0.0042403373	-0.0021540783	-0.0013632673	-0.0014127599	-0.002126511	-0.0021911333	-0.005456822	-0.0028095443	-0.0031267577	-0.00084596564	-0.003997358	-0.0022300698	-0.003747241	-0.0023575244	-0.0040015797	-0.0015880006	-0.00076342	-0.00444326	-0.0003811327	-0.001033136	-0.0027105324	-0.0020624674	-0.0037781384	-0.0017425701	-0.0023247108	-0.00011745022	0.040284105	0.012382292	-0.0026348473	-0.00095092907	-0.0040969993	-0.0033853226	-0.0017988103	-0.0012997076	-0.0003002146	0.020804087	-5.90923e-05	-0.000892867	0.13839404	-0.0031467406	-0.0002600767	-0.00068926375	0.008012408	-0.0010797479	-0.00036043845	-0.0019040876	-0.0015971181	-0.0011590628	-0.0042966763	-0.0011924143	-0.004731816	-0.0037487175	-0.0010872458	-0.00019414259	-0.0010764463	-0.002180956	-0.001131641	0.050519448	-0.0018511444	-0.002075759	-0.0010090783	-0.0017220487	-0.0023491296	-0.0016829353	-0.0015332659	-0.0018725204	-0.0036291394	-0.0008450821	-0.0021120866	-0.0036290034	-0.001534517	-0.0046820682	-0.0019387989	-0.0009044984	-0.0030254826	-0.0038417622	-0.0016070842	-0.0009262425	-0.0027143615	-0.0013989509	-0.0005165978	-0.0024659906	-0.0012012637	-0.0020161774	-0.0022051327	-0.0017296233	-0.0017719697	-0.0016719961	-0.0036595545	-0.000732978	0.21927561	-0.00058647856	-0.0023071927	-0.00074402353	-0.00056238455	-0.0022181398	-0.0016979335	-0.0007394239	-0.00019318018	-0.0026217103	-0.00012536555	-0.0019976401	-0.001094674	-0.0019427955	-0.00094408233	-0.0016036371	-0.000619807	0.0043109544	-0.00075247115	-0.0011040447	-0.0005838484
CID91846172-Sp0	0.1	9	-0.0049038464	-0.0025668405	-0.010495529	-0.0072422614	-0.0020751455	-0.002156912	-0.0010302743	-0.0053233877	-0.008392521	-0.0058678007	-0.010600299	-0.0028631778	-0.0043970835	-0.0021321422	-0.006586892	-0.007052212	-0.0104311835	-0.0055891345	-0.0041694213	-0.006438077	-0.004700818	-0.00330033	-0.0004955274	-0.0025348435	-0.004148669	-0.0049379673	-0.0013399433	-0.0019328318	-0.0003481517	-0.006485031	-0.0028575019	-0.006866639	-0.009459764	-0.004510653	-0.005841931	-0.0058389716	-0.013927127	-0.011059118	-0.0011197663	-0.0043218425	-0.0017956289	-0.009066081	-0.0050769136	-0.005114557	-0.008529378	-0.0010077585	-0.00087452267	-0.0043099537	-0.009830466	-0.008944499	-0.0057008974	0.003609546	-0.0075114137	-0.0045725787	-0.008245118	-0.0055786837	-0.0009781221	-0.0033116373	-0.005221752	-0.0065468475	-0.0039556767	-0.009516772	-0.004382001	-0.0051405584	-0.013575824	-0.014418127	-0.0072107413	-0.002759529	-0.010447142	-0.0051185153	-0.003444641	-0.0017387692	-0.0024981853	-0.0049282056	-0.005472142	-0.008161371	-0.011861985	-0.0049812375	-0.0002585986	-0.002813775	-0.0027407513	-0.005593171	-0.0029634451	-0.0018869683	-0.0066573345	-0.00414252	-0.0077780476	-0.0071587646	-0.00080511865	-0.0025359308	-0.0014453077	-0.001840792	-0.0019976527	-0.002217283	-0.005622369	-0.002662363	-0.0034404476	-0.0042791325	-0.00013926523	-0.004646399	-0.007822121	-0.005987325	-0.008572027	-0.0033762902	-0.013044786	-0.002839557	-0.016012216	-0.0025692722	-0.0038317794	-0.0037889944	-0.0028602015	-0.0045314315	-0.0028311124	-0.00080512307	-0.0005456609	-0.004550279	-0.0015197275	-0.004035841	-0.0016260467	-0.0023104511	-0.0014099135	-0.0015076617	-0.008061117	-0.0048008487	-0.0045490176	-0.0017959641	-0.0037561106	-0.0030506318	-0.0040173857	-0.003660821	-0.0072879847	-0.0038727664	-0.0031060092	-0.002330175	-0.0006137171	-0.0061687925	-0.0017501028	-0.0011346805	-0.0004017518	-0.002820817	-0.0037386196	-0.0020422332	-0.0053032627	-0.0015381097	-0.0010824713	-0.005576676	-0.001299839
CID91856720-Sp0	0.1	9	-0.007846826	-0.0016797504	-0.00376145	-0.0049111894	-0.0013754205	-0.0012023437	-0.0002836119	-0.00010315405	-0.0035591498	-0.0017687229	-0.005180116	-0.0028618404	-0.0015978318	-0.0011010922	-0.0021118291	-0.0018773414	-0.006263849	-0.002928705	-0.0031215507	-0.003687534	-0.0025570437	-0.0025908903	-0.0017547407	-0.002033422	-0.0014562511	-0.0036403341	-0.00093065616	-0.0010329194	-0.0012741461	-0.0035358637	-0.0007160234	-0.0038187997	-0.002768056	-0.0022161885	-0.0026910433	-0.0032500024	-0.004635423	-0.0050334567	-0.0031006723	-0.0015091422	-0.0018026076	-0.0048593525	-0.0025508332	-0.0017336215	-0.0039481656	-0.0012852721	-0.0041080117	-0.001023665	-0.003983573	-0.0045263204	-0.0005790197	-0.0023617349	-0.0039217663	-0.0017165554	-0.005486571	-0.0018155662	-0.00406598	-0.000301866	-0.0045131324	-0.002304529	-0.0022630622	-0.0052152094	-0.0029277354	-0.0019244399	-0.0031231109	-0.005616884	-0.004737514	-0.004446497	-0.006383709	-0.0024556783	-0.000636807	-0.0014983907	-0.0022786183	-0.002256894	-0.0031076171	-0.004087849	-0.0031973356	-0.0019431812	-5.3694057e-05	-0.0008058831	-0.00093003764	-0.0027502724	-0.0005825148	-0.0008187229	-0.002718173	-0.0011964921	-0.0029515617	-0.002705616	-0.0010945676	-0.0009983582	0.024729395	-0.0018704828	-0.001210085	-0.0009823258	-0.0043680347	-0.00084695563	-0.0024918953	-0.0038931365	-0.0010650322	-0.0015706229	-0.0050584767	-0.0017850795	-0.002463953	-0.0012431007	-0.0032469104	-0.0041941064	-0.006604405	-0.0047452142	-0.0029140308	-0.0015387894	-0.0014556503	-0.0014612745	-0.0016773317	-0.0012972384	-0.0011760086	-0.0016672537	-0.00050537166	-0.0020946322	-0.0012691909	-0.0017072336	-0.0011546989	0.04035374	-0.005170423	-0.00053031434	-0.0021520758	-0.0012909537	-0.004130718	-0.0011674586	-0.0025386652	-0.0034355214	-0.0047843745	-0.002788489	-0.003072201	-0.0009338048	-0.0006599004	-0.0027274534	-0.00092569744	-0.001071658	-0.0008384454	-0.0014122365	-0.001243235	-0.0019506508	-0.0017076796	-0.0010200323	-0.00011918819	-0.0028566464	-0.00095285714
CID156615477-Sp0	0.1	9	-0.0058711083	-6.8355446e-05	-0.004807642	-0.0055261534	-0.0022792278	-0.0025508415	-0.0010219172	-0.0019022846	-0.0028074612	-0.00082622684	-0.0050870795	-0.0028600316	-0.001751554	-0.001451454	-0.0029810325	-0.0028228776	-0.00585503	-0.002719001	-0.0026063907	-0.0045825294	-0.0027065293	-0.0030423093	-0.002364162	-0.0019870216	-0.0017139713	-0.0017934354	-0.0008423478	-0.0018968864	-0.0029348051	-0.0027181075	-0.0013853713	-0.0029455284	-0.0016173072	-0.0014177971	-0.0024751064	-0.0048991046	-0.0058365697	-0.0037719887	-0.0019604182	-0.0015770949	-0.002483621	-0.0034178267	-0.004736618	-0.0029417484	-0.0041852295	-0.0005587739	-0.00437433	-0.0030377938	-0.004644281	-0.003922806	-0.0034273763	-0.004096601	-0.0017845682	-0.004354067	-0.0035849917	-0.0012965285	-0.003227373	-0.0019602973	-0.0044496767	-0.002204966	-0.0031925177	-0.002528155	-0.0022271667	-0.00091151654	-0.0021565917	-0.0025683981	-0.004689127	-0.003915237	-0.00416512	-0.0020445648	-0.0009655995	-0.0010565524	-0.00062165875	-0.0009444585	0.05264634	-0.004828466	-0.0011477348	-0.00093216484	-8.620132e-05	-0.0013807805	-0.00044493764	-0.0025522443	-0.002630215	-0.0027435701	-0.0037607625	-0.0015435718	-0.004627907	-0.003368323	-0.0016100003	-0.00074505125	-0.0010532902	-0.0027623964	-0.0014488203	-0.0003119524	-0.0022152788	-0.0019218272	-0.0017935614	-0.0027184587	-0.0020216212	-0.0015363368	-0.0029138417	-0.0020134093	-0.0038015547	-0.0009046846	-0.0013431822	-0.0046453346	-0.005219292	-0.0069236583	-0.0023293106	-0.000954239	-0.0024178836	-0.0033853771	-0.0017960037	-0.0010146439	-0.0026869234	-0.0016885673	-0.0005244802	-0.0028845232	-0.0011820684	-0.0019370017	-0.0021289897	-0.0010894666	-0.003620981	-0.001340865	-0.0035151618	-0.0007561022	-0.00025199945	-0.00078983186	-0.0024219449	-0.0017042119	-0.0026852535	-0.0032253729	-0.0029777938	-0.0009457591	-0.00083348673	-0.0032103916	-0.0010107436	-0.0023996155	-0.0013138875	-0.0016637979	-0.0013814953	-0.0015711033	-0.0012542532	-0.00044378825	-0.0006944817	-0.0015978228	-0.00069145893
CID168367575-Sp0	0.1	9	-0.007847264	-0.0020684097	-0.005290641	-0.004492665	-0.0013007842	-0.0030808144	-0.0007796249	-0.0022222786	-0.0036997863	-0.0019370825	-0.005352659	-0.002119512	-0.0013101052	-0.0014854438	-0.002208289	-0.002039637	-0.008963161	-0.0032846795	-0.0028573924	-0.0035626155	-0.0020398132	-0.002795261	-0.0028897407	-0.001439286	-0.0018225239	-0.0022992431	-0.00018290558	-0.0015270367	-0.002540839	-0.0022598126	-0.0011327924	-0.0026651716	-0.0014850546	-0.0013715094	-0.0032002297	-0.004642682	-0.007049227	-0.0051728017	-0.0015810617	-0.0012196313	-0.0023322566	-0.0031780305	-0.0056606447	-0.003224461	-0.005105937	-0.000978801	-0.0040627965	-0.0036222471	-0.0029711537	-0.0042253975	-0.0028142764	-0.00413738	-0.0015954599	-0.0027238552	-0.0044562537	-0.0019326074	-0.0036592043	-0.00026224146	-0.0052455207	-0.0018571836	-0.0035990563	-0.0033496919	-0.002137293	-0.0018812035	-0.0024286532	-0.0033553648	-0.0046145604	-0.0045462023	-0.005581264	-0.0021634633	-0.0006877533	-0.002297394	-0.00058958586	-0.0008877123	-0.00029394584	-0.004707562	-0.0034555057	-0.001655956	-3.2217646e-05	-0.00064330746	-0.0013346897	-0.002770846	-0.0031169495	-0.00314294	-0.0029251042	-0.0006674212	-0.0033395332	-0.002697744	-0.0013986373	-0.00032276823	-0.0009984592	-0.0014137346	-0.001710203	-0.00084034645	-0.003304745	-0.0012636629	-0.0015708883	-0.003496974	-0.0016639429	-0.0006084576	-0.0020837586	-0.0018349212	-0.0036952558	-8.126748e-05	-0.0013462811	-0.0023859746	-0.00832086	-0.0056001274	-0.0025951853	-0.0011582158	-0.0015948634	-0.0017210125	-0.0012712274	-0.0008375577	-0.001228793	-0.0014200042	-0.0004304977	-0.0015242762	-0.0013938615	-0.0020229064	-0.0010941786	-0.000113450624	-0.0047865557	0.0054586134	-0.0026087677	-0.00068610185	-0.0014134437	-0.00069451454	-0.002496579	-0.0020104586	-0.00397526	-0.003292508	-0.0031247472	-0.0005178051	-0.001059045	-0.0024920956	-0.001325153	-0.0024816333	-0.0010382208	-0.000663759	-0.000987728	-0.0017445901	-0.0017796927	-0.0006298947	-0.00041483625	-0.0013483937	-0.000727222
CID168373296-Sp0	0.1	9	-0.006738899	-0.002054575	-0.0054365513	-0.0046382993	-0.0025606598	-0.0026714408	-0.000955124	-0.0015116778	-0.0029339888	-0.0030282342	-0.0066264323	-0.0033386792	-0.0015477613	-0.0016738038	-0.0035376265	-0.003012144	-0.007349785	-0.0037221834	-0.0033112904	-0.0039479365	-0.0012355567	-0.004041381	-0.0030897507	-0.0005981797	-0.0017785651	-0.0025551983	-0.00081028254	-0.0014283184	-0.0031994646	-0.0034832477	-0.000801974	-0.0033067183	-0.0024472435	-0.0022172723	-0.0031941682	-0.004550308	-0.0061877146	-0.00558032	-0.002532509	-0.0018047396	-0.0021500867	-0.002563481	-0.005737248	-0.0022801056	-0.00342384	-0.0009182658	-0.0037055153	-0.0035209684	-0.005452763	-0.004793404	-0.0023772954	-0.0040851855	-0.003793348	-0.002588299	-0.004467781	-0.002247775	-0.0033777873	-0.0012971958	-0.006009262	-0.0018167929	-0.0035840613	-0.004150832	-0.0037076075	-0.0016245418	-0.004476514	-0.004054627	-0.0048239077	-0.0046999464	-0.008626115	-0.0035203525	-0.0009021882	-0.0022053113	-0.0016799114	-0.0018449345	-0.0007905007	-0.00612061	-0.004330094	-0.0014076958	-0.0003890739	-0.0006068078	-0.0007723635	-0.0031268238	-0.0028813842	-0.0035021235	-0.003959577	-0.000575104	-0.0038660439	-0.0033292642	-0.0013404068	-0.00053837255	-0.00092324085	-0.002410335	-0.0014369056	-0.001744852	-0.0034717356	-0.0015870564	-0.0016662069	-0.0020739688	-0.0020988374	-0.0010917091	-0.0036193859	-0.0026588158	-0.0035020062	-4.6579007e-05	-0.0040067225	-0.0036008854	-0.0065559456	-0.0066488814	-0.0021752664	-0.000709583	-0.0020135844	-0.0015083556	-0.0014591701	-0.00097281096	-0.0022902095	-0.0018211893	-0.00037448257	-0.0023059738	-0.0015197205	-0.0024329543	-0.0018300874	-0.0006391827	-0.0074800965	-0.00097070966	-0.003164501	-0.0008546687	-0.0026839178	-0.0006821329	-0.0017122158	-0.004231158	-0.0061525535	-0.004012876	-0.003215214	-0.00042122352	-0.0017498439	-0.0026462865	-0.0011559775	-0.0026260444	-0.0014792547	-0.0008235452	-0.0015622639	-0.0016184635	-0.0019091297	-0.0009871527	-0.0008221539	-0.0016977326	-0.0008487901
CID156614435-Sp0	0.1	9	-0.010352404	-0.0028710687	-0.0044074114	-0.002870823	-0.0024442873	-0.0010808937	-0.00048791902	-0.0038916646	-0.005831089	-0.003643795	-0.004636716	-0.004150336	0.0062360424	-0.0006394762	-0.0036946014	-0.0024830166	-0.009937021	-0.0020396367	-0.0031018155	-0.006319559	-0.0019824484	-0.0006427295	-0.0005803176	-0.0019078006	-0.0021404559	-0.0017010848	-0.00039175473	-0.0008333448	-0.00019494559	-0.0031787977	-0.0026422648	-0.00308539	-0.0029367167	-0.0035638295	-0.0029635162	-0.0048355865	-0.0064316737	-0.006604521	-0.003603777	-0.0018915791	-0.0026168206	-0.006269251	-0.0034142404	-0.0036399506	-0.0039803777	-0.0020045377	-0.0030440253	-0.0032198452	-0.0025994307	-0.004358796	-0.0013387981	-0.005862213	-0.0042609395	-0.0019637563	-0.006154104	-0.0025762813	-0.003785568	-0.0011273234	-0.002896792	-0.0018538609	-0.0025776925	-0.0041822908	-0.0032722587	-0.002136553	-0.005225371	-0.0027116477	-0.0037693074	-0.0018554375	-0.0037840256	-0.0037992122	-0.0027795816	-0.0019809005	-0.0023346317	-0.0026904305	-0.0041326126	-0.0045173024	-0.004787679	-0.002220339	-0.0012002948	-0.00055639434	-0.0013571932	-0.0013050723	-0.00041780874	-0.0020778438	-0.0050640213	-0.0013828055	-0.0038624285	-0.0015356642	-0.000592901	-0.00052798644	-3.7524656e-05	-0.0030013332	-0.0011592663	-0.002193972	-0.0008875475	-0.0017679288	-0.0030750656	-0.0022653944	-0.0019871078	-0.0015163167	-0.0033454353	-0.0020396346	-0.0049040127	-0.0010804607	-0.00654357	-0.0026223045	-0.007877886	-0.003179854	-0.000474056	-0.0008227916	-0.003016647	-0.003875885	-0.0014403574	-0.0014050972	-0.0028527041	-0.0021080521	-0.00088008173	-0.0011503992	-0.0011675549	-0.0027945798	-0.0005257668	-0.0004982828	-0.003216201	-0.0026194127	-0.00095902896	-0.00028601894	-0.0042200447	-0.0010202707	-0.0027084989	-0.0018564396	-0.0027537004	-0.003171463	-0.0015749773	-0.0016059207	-0.0010772608	-0.0041059763	-0.0009070076	-0.0014010882	-0.0009050831	-0.0005294643	-0.00057932816	-0.0026688671	-0.0025640558	-0.00140664	0.09789033	-0.0033392487	-0.0010532495
CID156614478-Sp0	0.1	9	-0.008957905	-0.0023297854	-0.0081991805	-0.0063518304	-0.0021650833	-0.002573049	-0.0009935272	-0.004595447	-0.006655196	-0.0037008803	-0.010116286	-0.0027241912	-0.000899023	-0.0015861732	-0.0053231292	-0.0038571297	-0.013990804	-0.0009943544	-0.0022885161	-0.0054119974	-0.0044320677	-0.0006943269	-0.0015202768	-0.0017033606	-0.0036636456	-0.004177781	-0.0013786211	-0.0010048983	-0.0038639468	-0.0050861863	-0.0023555171	-0.0045472323	-0.004145463	-0.0038823497	-0.0027379775	-0.0060791275	-0.010221784	-0.00959631	-0.0029329774	-0.0023714255	-0.00317746	-0.008000268	-0.004544225	-0.0045080152	-0.007546924	-0.0017783366	-0.003113979	-0.0052781915	-0.0011044954	-0.0028921326	-0.0019929179	-0.005538452	-0.0055247527	-0.004086287	-0.011221244	-0.0037442525	-0.0039216257	-0.0016576938	-0.0035276343	-0.0037685838	-0.004082459	-0.008978745	-0.0071936357	-0.0019321417	-0.006975226	-0.005965329	-0.006403173	-0.0054078125	-0.0051294183	-0.0038382916	-0.0023657887	-0.0030753927	-0.0012376826	-0.0015069689	-0.0020546748	-0.008300345	-0.0061833244	-0.0042549563	-0.0014584062	-0.00072892493	-0.001385906	-0.0028994076	-0.0025742962	-0.0035912013	-0.0050465832	-0.0016385694	-0.005445295	-0.0038846352	-0.0017413418	-0.0014383344	-0.0014569525	-0.004187524	-0.00089548435	-0.0025286726	-0.0029102904	-0.0013542096	-0.0028245654	-0.0037058615	-0.0014777469	-0.001517513	-0.0058647487	-0.0039418926	-0.005915386	-0.0031154794	-0.0060545173	-0.004584307	-0.008456618	-0.0062528513	-0.00231672	-0.001201721	-0.001720073	-0.0045460323	-0.0020666434	-0.002270277	-0.0024677168	-0.0028493332	-0.0012052007	-0.0018613323	-0.002918346	-0.003710353	-0.00054505386	-0.0016190684	-0.004711062	-0.003543043	-0.0038855348	-0.0010214269	-0.0020053233	-0.0016391007	-0.0032168617	-0.00065828644	-0.0031952136	-0.0035530138	-0.00398409	-0.0019772137	-0.0026599136	-0.0034676848	-0.0017082468	-0.002559312	-0.00077356666	-0.00088002294	-0.0015511718	-0.0018266626	-0.002368094	-0.0028805118	-0.00056379975	-0.0026374653	-0.00093410123
CID168357633-Sp0	0.1	9	-0.008837007	-0.0015366891	-0.005835668	-0.0056813643	-0.0031165527	-0.0031989187	-0.000978477	-0.0026330347	-0.0032101336	-0.0019527541	-0.0064220554	-0.0027761415	-0.0016472497	-0.0011351386	-0.003717023	-0.0037644042	-0.007784965	-0.0027679296	-0.0032197144	-0.005300507	-0.003237841	-0.0026860693	-0.0021111025	-0.0013911634	-0.002101639	-0.0021050689	-0.00049801625	-0.0016185759	-0.0034341207	-0.0032787062	-0.0011452222	-0.0031636276	-0.0017812536	-0.0024777055	-0.0024848813	-0.005198845	-0.0059738033	-0.0061639664	-0.0018222051	-0.0019062094	-0.0030379042	-0.0053935805	-0.0048226905	-0.003929451	-0.0054839393	-0.000708573	-0.0047814925	-0.00372899	-0.0033285534	-0.0036102885	-0.0031754398	-0.0057608983	-0.002193744	-0.003846877	-0.005904733	-0.0022554474	-0.0040940503	-0.0019103419	-0.004830241	-0.0025411635	-0.0033173237	-0.0043387474	-0.0037724662	-0.0011715613	-0.0039939024	-0.0026706362	-0.0044330987	-0.0042267344	-0.005455513	-0.0027090306	-0.001286303	-0.0020510077	-0.001541764	-0.0016924385	-0.00046114624	-0.00563187	-0.0029671893	-0.0018475472	-0.00037453536	-0.0012366386	-0.00053586805	-0.0021668593	-0.0027592166	-0.003848136	-0.0031155543	-0.0016411482	-0.004308575	-0.0030276924	-0.0017850869	-0.0008632309	-0.0012127032	-0.003473173	-0.0018179524	-0.00086659356	-0.0029139088	-0.0017628364	-0.0018166841	-0.0022812458	-0.0021043366	-0.0013917112	-0.0042322683	-0.0027669307	-0.0043858173	-0.0010082654	-0.002803561	-0.004817042	-0.0044394433	-0.006842431	-0.0020907384	-0.0012499914	-0.002992036	-0.0036981052	-0.0014109701	-0.0013632801	-0.0030984932	-0.0017350148	-0.00059920846	-0.0023979007	-0.0015952414	-0.0025418825	-0.0020773606	-0.0009391641	-0.0047747153	-0.0017219163	-0.0036583464	-0.001424937	-0.0016739047	-0.0007590806	-0.0029240383	-0.002407539	-0.0036476334	-0.0038348217	-0.0029721588	-0.0007879991	-0.001415841	-0.0035949175	-0.0014944443	-0.0023191695	-0.0015718961	-0.00198225	-0.0015459895	-0.0017788376	-0.0017906384	-0.000120373945	-0.00077854586	-0.0021260597	-0.000965392
CID168373045-Sp0	0.1	9	-0.007537812	-0.00049075333	-0.005234665	-0.005827442	-0.0019715172	-0.003073441	-0.0011987432	-0.0016807356	-0.003311865	-0.0014237562	-0.005588432	-0.0025783223	-0.001762755	-0.0013435585	-0.0031450936	-0.002885379	-0.0075435177	-0.003101227	-0.0027633489	-0.0047379714	-0.0028410559	-0.0028831684	-0.0023760847	-0.0020474163	-0.0019217667	-0.0021390908	-0.00085101597	-0.001959988	-0.003173458	-0.002822079	-0.0012086353	-0.0034702122	-0.0020135827	-0.0016509622	-0.0028929035	-0.0048918775	-0.006462535	-0.0051994687	-0.0022478076	-0.0016319695	-0.0027585812	-0.0038546773	-0.0051676654	-0.0032112803	-0.004815139	-0.0006321606	-0.004348143	-0.0033354366	-0.0044425107	-0.0044319597	-0.003239264	-0.004553502	-0.0020781057	-0.0038883847	-0.0044535026	-0.001914083	-0.0036134927	-0.0015494765	-0.004643785	-0.0023492638	-0.0035650549	-0.0029755693	-0.002625123	-0.0012193243	-0.0026959323	-0.003361894	-0.004894381	-0.0043319953	-0.005359924	-0.0022610328	-0.0010379879	-0.001698603	-0.00065334875	-0.0010306074	0.021384582	-0.0053245584	-0.0022183901	-0.0015274907	-4.1434683e-05	-0.0012646293	-0.00058974617	-0.0027705869	-0.002706132	-0.003100393	-0.0032958435	-0.0012495843	-0.0038441143	-0.0032702435	-0.0017768061	-0.0008056221	-0.0009362847	-0.002848485	-0.0015744648	-0.0004717788	-0.0028891952	-0.0018168885	-0.002102139	-0.0033665681	-0.001972166	-0.0013421534	-0.0031531882	-0.0020700148	-0.0037920966	-0.0007718084	-0.0018624003	-0.004605557	-0.0065962784	-0.007069361	-0.0024545975	-0.0010820908	-0.0023218945	-0.0030686988	-0.0014000345	-0.0011089141	-0.002357899	-0.0017877882	-0.00047357372	-0.0024898506	-0.0012208462	-0.0020711066	-0.0020064088	-0.0007860214	-0.0046369005	-0.00073417433	-0.0032515419	-0.0007770069	-0.00075244537	-0.0006707645	-0.0023131447	-0.0020575437	-0.0035597535	-0.0036006053	-0.0032496303	-0.0008110589	-0.0010102366	-0.0030632918	-0.0013155678	-0.002168349	-0.0013444693	-0.001580026	-0.0013757029	-0.0016311428	-0.0015534936	-0.00054826477	-0.00045597096	-0.0020473243	-0.00078783475
CID168373894-Sp0	0.1	9	-0.008991671	-0.0022067102	-0.007416447	-0.0042884634	-0.0025087728	-0.0032436764	-0.0015925489	-0.002413073	-0.004251915	-0.0056058276	-0.009031337	-0.00050150865	-0.0022124753	-0.0010804647	-0.005163177	-0.005066908	-0.008971684	-0.005035762	-0.0043533975	-0.005244779	-0.0025720217	-0.0040204492	-0.003322851	-0.0013783742	-0.0022099912	-0.0036660486	-0.0005495959	-0.0017380924	-0.0043058563	-0.0029394948	-0.00065481075	-0.00524559	-0.0031805052	-0.0020154342	-0.0034776176	-0.0038811464	-0.006349154	-0.008394759	-0.0023109005	-0.0020404723	-0.0015785642	-0.0043796143	-0.0062905285	-0.0020211216	-0.006847868	-0.00048945856	-0.004617889	-0.003419105	-0.005180779	-0.005377069	-0.0028739998	-0.00445279	-0.004420902	-0.002227803	-0.0062942025	-0.00390529	-0.004025341	-0.0010669898	-0.0066232476	-0.0032152731	-0.0032716084	-0.0049024494	-0.0039553745	-0.0014901379	-0.008323036	-0.0057280306	-0.004965979	-0.0054411124	-0.00988477	-0.0035130659	-0.0017324912	-0.002533467	-0.0011496712	-0.0019592762	-0.00073898875	-0.006036668	-0.008171167	-0.0025189747	-0.00029435757	-0.00033492016	-0.0009070874	-0.0029885222	-0.0024746265	-0.0031256415	-0.004318302	0.0072130174	-0.004608508	-0.0037397675	-0.0015699151	-0.00022987014	-0.0016652347	-0.003755559	-0.002067839	-0.0017716038	-0.005309581	-0.0013521037	-0.0015640287	-0.002239276	-0.0022193224	-0.000623188	-0.005008739	-0.0036666715	-0.0044747544	0.04640396	-0.0071929507	-0.0031805253	-0.0055124024	-0.0050377	-0.0020384893	-0.0012318422	-0.0033850023	-0.0031351265	-0.0012390623	-0.0014032804	-0.0023403752	-0.0026580696	-0.0002517863	-0.00090511213	-0.0018373778	-0.0030595504	-0.0021562949	-0.00068608933	-0.009127659	-0.0010048284	-0.0032921562	-0.0014657793	-0.0028665997	-0.00024402955	-0.0010294527	-0.004825889	-0.0065979203	-0.0039211167	-0.0023049142	-0.00030621255	-0.0016592373	-0.0033030207	-0.0016470565	-0.0020336157	-0.0017592061	-0.0019570237	-0.0014227988	-0.001819152	-0.0021429635	-0.0008052255	-0.0001867984	-0.0015819079	-0.00042552713
CID91846172-Sp0	1.0	9	-0.0034980138	-0.0023047584	-0.010001706	-0.006702964	-0.0019092289	-0.0018813442	-0.0010515852	-0.0046302928	-0.007811472	-0.0054709576	-0.010333646	-0.0025376077	-0.0044425814	-0.0020749092	-0.0067028347	-0.0070048803	-0.00877766	-0.0056366846	-0.0038544987	-0.006000839	-0.0049676863	-0.0028570679	-5.5127282e-05	-0.002394578	-0.0041084685	-0.0049307863	-0.0012889933	-0.002058327	-0.00015765477	-0.0060040085	-0.0028806648	-0.0067693433	-0.0090436395	-0.004474515	-0.0052867644	-0.0051219086	-0.012849516	-0.010187034	-0.0007761121	-0.004152581	-0.0016650092	-0.008440594	-0.0046483898	-0.004791707	-0.007831839	-0.00088502764	-0.00029157053	-0.00399789	-0.010167791	-0.008522531	-0.00578938	0.09251228	-0.006880212	-0.004244606	-0.0077422005	-0.0054089446	-0.0005751777	-0.0031346004	-0.0044068205	-0.006281085	-0.0041089864	-0.009078756	-0.0036198301	-0.0049036965	-0.013725912	-0.0140471	-0.006195614	-0.0018246118	-0.009323257	-0.004707834	-0.003008565	-0.0013047792	-0.0025945294	-0.0051467046	-0.0055471687	-0.007296111	-0.011303959	-0.0047012437	-0.00017724115	-0.002936778	-0.0027798149	-0.0055443486	-0.0024669783	-0.0012585183	-0.006529937	-0.0041904375	-0.007538648	-0.0069459653	-0.00094457745	-0.0026416755	-0.0011259428	-0.0016674699	-0.00203504	-0.0021105378	-0.0049995426	-0.002742595	-0.0033216386	-0.003631454	-6.893955e-05	-0.004699792	-0.007177068	-0.0059195245	-0.008370852	-0.0032606297	-0.013270284	-0.0024945196	-0.015027846	-0.0018919002	-0.003493249	-0.0036774788	-0.0032340798	-0.004936044	-0.0027457864	-0.0007369622	-0.00084088783	-0.004451206	-0.0015022528	-0.0040635676	-0.0016422094	-0.0021521226	-0.0016879361	-0.0017285132	-0.0071903663	-0.005140541	-0.004354102	-0.0019064307	-0.0038025575	-0.0030263253	-0.0038703	-0.0031019512	-0.0064254734	-0.0036848418	-0.0027653307	-0.0024084358	-0.00043627157	-0.005799045	-0.0014569681	-0.0010333933	-0.0005673734	-0.0028180864	-0.0035239474	-0.0019194765	-0.0048204875	-0.0013591895	-0.0010970883	-0.0052906596	-0.0012674023
CID91856720-Sp0	1.0	9	-0.0071752793	-0.0013150987	-0.0026747994	-0.004063651	-0.0010537648	-0.00078201276	-0.0003897187	0.08605476	-0.0029713113	-0.00090088445	-0.004395906	-0.0025852558	-0.0014207767	-0.0010104767	-0.0019175268	-0.0016137867	-0.004402552	-0.0028561344	-0.002905216	-0.0031126183	-0.0025761737	-0.002047688	-0.0015105362	-0.0016986874	-0.0011205509	-0.0036755204	-0.0010320318	-0.000882519	-0.0008048876	-0.003192553	-0.0005952115	-0.0034703442	-0.0022778802	-0.001966018	-0.0020584865	-0.002306481	-0.0029927604	-0.0038456686	-0.0029385614	-0.0012536529	-0.0015104184	-0.0038367861	-0.0014594332	-0.0013283624	-0.002978512	-0.0011654628	-0.004107114	-0.00036579333	-0.0036475298	-0.004038087	0.007879191	-0.0016937923	-0.0034320194	-0.0012280946	-0.004751727	-0.0013385197	-0.0041383216	0.01401368	-0.0036522385	-0.0019260902	-0.0018492826	-0.004540995	-0.0021154971	-0.0016258121	-0.0027355542	-0.0049033216	-0.0036666053	-0.0035774282	-0.0052921157	-0.0018063493	0.001925167	-0.0010208794	-0.0024839253	-0.002451222	-0.003383786	-0.0030848493	-0.0019888023	-0.0014296004	0.0053579686	-0.001032404	-0.00087425136	-0.001990301	0.013604301	0.03184991	-0.002405565	-0.0011193453	-0.0027171012	-0.0025207885	-0.0009402295	-0.000991984	0.06610517	-0.0016543634	-0.0011437573	-0.00074509665	-0.0038974285	-0.00076456874	-0.002436334	-0.0034173653	-0.0009328274	-0.0016278101	-0.0045112576	-0.0014330709	-0.0015109391	-0.0010958099	-0.0028449122	-0.0037472432	-0.005138221	-0.0039757723	-0.0024119343	-0.0015110438	-0.0015689906	-0.0013944892	-0.0014490326	-0.0012053993	-0.0013145213	-0.0014672648	-0.000485457	-0.0019283467	-0.0011416961	-0.0017387432	-0.001270662	0.01832869	-0.004213808	-0.000655335	-0.001684535	-0.0012924982	-0.004412949	-0.0010394115	-0.0022941965	-0.0028076204	-0.003958805	-0.0023349375	-0.0026741838	-0.0007777259	-0.0003845265	-0.0022174097	-0.0005744781	-0.00086353265	-0.00085964723	-0.0012568642	-0.0010075519	-0.0018876214	-0.0011998991	-0.0006753513	0.006769631	-0.002428595	-0.0010155967
CID156615477-Sp0	1.0	9	-0.004314328	0.049739733	-0.0040490725	-0.004996889	-0.0023414986	-0.0020093233	-0.00077742804	-0.0011922227	-0.00227715	0.013062409	-0.0041492386	-0.0032366887	-0.0017217898	-0.0012878943	-0.002805317	-0.0028304942	-0.003906692	-0.002423823	-0.0024081396	-0.0038700073	-0.0025641099	-0.0032480203	-0.002343312	-0.0021926982	-0.0015483533	-0.0014165336	-0.00089309167	-0.0017191855	-0.00300485	-0.0020389652	-0.0016047542	-0.0022653106	-0.0010506354	-0.0012483726	-0.0022360885	-0.004584982	-0.0048061116	-0.0024000038	-0.0014302708	-0.0014888662	-0.0024464363	-0.0029704475	-0.00518596	-0.002966813	-0.003728715	-0.0006432653	-0.0045197355	-0.002457129	-0.004755359	-0.0032497938	-0.0038631859	-0.0034723273	-0.0012469775	-0.004416935	-0.0021687767	-0.00074017246	-0.0030221003	-0.0020138584	-0.0039395187	-0.002100243	-0.0031082719	-0.0013794365	-0.001144749	-0.00039793065	-0.001723178	-0.0014221526	-0.004355631	-0.0033722532	-0.0027106963	-0.0020869602	-0.00043518402	-0.0003290798	-0.00030798535	-0.0006889493	0.11963425	-0.0041548023	-0.00019267372	-0.0007106539	-2.7258691e-05	-0.0012316364	-0.00020762673	-0.0023941044	-0.0025012402	-0.001789288	-0.0041641947	-0.0014880026	-0.0053385715	-0.0036262353	-0.0012646765	-0.00049766444	-0.000927244	-0.0027259544	-0.0012265906	0.00010541284	-0.0016399332	-0.0020356865	-0.0015306034	-0.0023747387	-0.0021073923	-0.0016586402	-0.0024374882	-0.0018391329	-0.0033890384	-0.0009637747	-0.0009817043	-0.0045321216	-0.0032441881	-0.006712364	-0.0020550212	-0.0008865335	-0.002927874	-0.0038220924	-0.0019773408	-0.00095617084	-0.0026783617	-0.0015766808	-0.00048102983	-0.002808911	-0.0009989428	-0.0019113156	-0.0023689836	-0.0016535497	-0.0022814365	-0.0014149083	-0.0033119363	-0.00066609815	0.07511749	-0.0006779318	-0.0026673593	-0.0009359455	-0.0013915653	-0.0029254204	-0.002633091	-0.000839387	-0.0005706993	-0.0030369067	-0.0005492324	-0.00249642	-0.0010487103	-0.0016533943	-0.0012792718	-0.0015820733	-0.001009403	-0.00019562786	-0.0006756921	-0.0012937173	-0.000612236
CID168367575-Sp0	1.0	9	-0.006802206	-0.0015507579	-0.0042902464	-0.0038859488	-0.0010708198	-0.0028823933	-0.0007085833	-0.0011265379	-0.0031999596	-0.0010013895	-0.0042713415	-0.002151328	-0.0012728333	-0.0015779857	-0.0019414757	-0.0017458991	-0.0072694314	-0.002593636	-0.0021543433	-0.0029341765	-0.0016735825	-0.002431491	-0.002537387	-0.0016624323	-0.0015248606	-0.0016282493	-0.00016268167	-0.0015847078	-0.0024297552	-0.0017084709	-0.0011163849	-0.0019274963	-0.0005728249	-0.0010126212	-0.002762105	-0.0041589397	-0.0057064537	-0.003811165	-0.001119534	-0.001052301	-0.0023133736	-0.0022422138	-0.00566038	-0.0032033038	-0.0041254535	-0.00088912254	-0.004160138	-0.003474937	-0.0025439477	-0.0034705182	-0.0028128375	-0.003572949	-0.001070549	-0.002691023	-0.0032658158	-0.0013176408	-0.0036889329	-0.00018595831	-0.0047149397	-0.0014230901	-0.0034950941	-0.0021848497	-0.0011851514	-0.0016202092	-0.0016811977	-0.0017233893	-0.004077062	-0.0039668824	-0.0044825803	-0.0019595446	0.018311743	-0.0017426815	-0.00031258914	-0.00050623406	0.014493393	-0.0038506603	-0.0019318893	-0.0013851061	0.004842668	-0.0006081907	-0.0011972255	-0.0022270558	-0.0028827947	-0.002671022	-0.0028087986	-0.0007356864	-0.002959474	-0.0028427136	-0.0013202394	-0.00037879337	-0.00030432118	-0.0011931101	-0.001343295	-0.0006564701	-0.002650026	-0.0013839985	-0.0013140579	-0.0032136706	-0.0013663837	-0.0004874583	-0.0013485566	-0.0013039954	-0.0030473198	-5.2192165e-05	-0.0007824278	-0.001916992	-0.0070415633	-0.005193436	-0.0022224633	-0.00096743455	-0.0018342736	-0.0016535813	-0.0011651099	-0.0006539301	-0.0011512145	-0.0010457848	-0.0004287479	-0.0015138638	-0.0011025043	-0.0017313513	-0.0010757981	-0.0003771233	-0.003956722	0.017074814	-0.0023799178	-0.0006587275	-0.00032468996	-0.00073592586	-0.0025019662	-0.00140835	-0.0029604274	-0.003077823	-0.0027474838	-0.00031172292	-0.0008957362	-0.0020289728	-0.0009743258	-0.0022086431	-0.00082727056	-0.0006603551	-0.0007597337	-0.0015548479	-0.0014551688	-0.00055259786	-0.00043548673	-0.0009104833	-0.0008041006
CID168373296-Sp0	1.0	9	-0.0054523824	-0.0016077263	-0.0046934495	-0.0043525896	-0.0022123936	-0.0024321112	-0.00078656257	-0.0005958998	-0.0026469612	-0.0022537974	-0.0056586033	-0.003586131	-0.0014556386	-0.0014736009	-0.003376287	-0.002714016	-0.0056805485	-0.0032353504	-0.0027032676	-0.0032552292	-0.0010881806	-0.004137777	-0.0029307264	-0.0010411105	-0.0015933419	-0.0019211705	-0.0007914961	-0.0015026048	-0.0029563785	-0.0028472666	-0.0008627209	-0.002832841	-0.0017909261	-0.0017428735	-0.002893398	-0.0039993874	-0.0050338125	-0.0040249065	-0.0021528876	-0.0015555851	-0.001988364	-0.0015720137	-0.005837494	-0.0020384602	-0.0025912412	-0.00077332027	-0.0035991992	-0.0031606462	-0.005622657	-0.0042486745	-0.0024783849	-0.0034253034	-0.0033375325	-0.0026912387	-0.0030638932	-0.0015266341	-0.0032539607	-0.0011910364	-0.0057050376	-0.0014982799	-0.0034490195	-0.003093441	-0.0025610211	-0.001253513	-0.003838942	-0.002854351	-0.004517362	-0.00438787	-0.0074271187	-0.00318953	-0.00036210913	-0.0015700035	-0.0013854972	-0.0015890383	-0.00031779657	-0.0051831068	-0.003025052	-0.001111511	-0.00030541548	-0.0006229611	-0.0005785515	-0.0025781032	-0.0024691294	-0.0027415424	-0.0041722218	-0.0006061738	-0.0038703613	-0.003421421	-0.0013154617	-0.000637277	-0.00044849617	-0.0022596584	-0.0011604724	-0.0015108074	-0.002635081	-0.0017043469	-0.0015348634	-0.0019610522	-0.0019053743	-0.0010551182	-0.0027200521	-0.0022898726	-0.0031323677	-3.1743162e-05	-0.003605562	-0.0032276316	-0.0053683654	-0.006217506	-0.0018497652	-0.0005530083	-0.0021685346	-0.0016542578	-0.0014000862	-0.0008557334	-0.0022938976	-0.0018277764	-0.00038527822	-0.0022906219	-0.0012934544	-0.0022068801	-0.0019497329	-0.0010440123	-0.006520865	-0.001001961	-0.0030896172	-0.0007648219	-0.0019080852	-0.00064900424	-0.0017324138	-0.0035853796	-0.00496158	-0.0038046385	-0.0028369962	-0.00037216744	-0.0015310945	-0.0022918226	-0.00081802823	-0.0025783496	-0.0013911028	-0.00090759207	-0.0012240742	-0.0014212203	-0.0013432222	-0.0009400497	-0.00080622686	-0.0014597435	-0.00078263786
CID156614435-Sp0	1.0	9	-0.009291426	-0.0027362455	-0.003643295	-0.0016301549	-0.0023263774	-0.00090930646	-0.0005439645	-0.0031676656	-0.005479538	-0.00295689	-0.0039814985	-0.0038459818	0.012628314	-0.0006357326	-0.0037077016	-0.0025171	-0.008471324	-0.001713765	-0.0027177252	-0.005749637	-0.0019866796	0.024143549	-6.4550245e-06	-0.0013938105	-0.001968096	-0.0015253457	-0.00038271118	-0.0006636802	0.002093087	-0.0028395574	-0.0025625164	-0.0026313856	-0.0024866224	-0.0036056417	-0.002475045	-0.004091166	-0.005152822	-0.005562437	-0.0031908122	-0.0019873942	-0.002563821	-0.0055373833	-0.002945743	-0.0035245104	-0.0031519067	-0.0020693457	-0.0027844678	-0.003038789	-0.0022718937	-0.0036933173	-0.0011627177	-0.005289196	-0.0037682338	-0.0016949777	-0.0053398088	-0.0022637076	-0.0037156325	-0.0010899102	-0.0020846913	-0.0014896224	-0.0026241727	-0.0035292367	-0.0026076993	-0.0019453892	-0.0051519773	-0.0017272445	-0.0027900788	-0.000783618	-0.002466283	-0.0036515344	-0.0023231923	-0.001670823	-0.0025690435	-0.0029430732	-0.0043084533	-0.0037481945	-0.0042111604	-0.0019606005	-0.0010512898	-0.00064208754	-0.0014903928	-0.0009267088	0.010545356	-0.0012924854	-0.0049812454	-0.0013626309	-0.0033674063	-0.0014555432	-0.0006416374	-0.0007019595	0.020408163	-0.0025595229	-0.0011181701	-0.0020257328	-0.0003139073	-0.0018593688	-0.0027159976	-0.0014950393	-0.0018825342	-0.0015159526	-0.0027481143	-0.0018650206	-0.0044790297	-0.0009610068	-0.0069128433	-0.0020917312	-0.0068052392	-0.0022023572	0.0013501112	-0.0007718695	-0.0034171927	-0.004048238	-0.0011970688	-0.0013103043	-0.0031280029	-0.0019015368	-0.00083416863	-0.0012949391	-0.001348893	-0.0026236565	-0.0006254383	-0.0007282549	-0.0020436228	-0.0029087604	-0.0008810727	-0.0004908749	-0.0040584565	-0.0011544673	-0.0027577323	-0.0011106052	-0.0017756642	-0.002934686	-0.0011844056	-0.0016186024	-0.0009932823	-0.0036830257	-0.0005647179	-0.0011179649	-0.0011108598	-0.00040326474	-0.00046844356	-0.0025165097	-0.0023813813	-0.0013511007	0.11079205	-0.0031939938	-0.0011491032
CID156614478-Sp0	1.0	9	-0.007543185	-0.0020264015	-0.0073727593	-0.0050132256	-0.0023520535	-0.0019522114	-0.0008647597	-0.0036818294	-0.0060474905	-0.0030627884	-0.00946649	-0.0023453175	-0.00092852896	-0.0016142505	-0.005193726	-0.0038918203	-0.01199807	-0.00075581454	-0.0021870253	-0.004918751	-0.0041418187	-0.0002711397	-0.0010605501	-0.001240782	-0.0035579195	-0.0040687495	-0.0012429069	-0.00078454195	-0.0036402477	-0.0045694835	-0.0023923547	-0.0037849187	-0.0035759616	-0.0036754268	-0.0020627258	-0.0052853767	-0.008739279	-0.008660867	-0.0024077017	-0.0022562535	-0.0031021854	-0.0074503287	-0.003985276	-0.0044206637	-0.0069451616	-0.0018960343	-0.0028588104	-0.0046838676	-0.0009000766	-0.0024966516	-0.0019891283	-0.0052821795	-0.004575135	-0.0036667294	-0.010295273	-0.0034864198	-0.003700736	-0.001448343	-0.002680713	-0.0036211903	-0.003956802	-0.00809018	-0.006653655	-0.0015931455	-0.007097491	-0.004852165	-0.0055843443	-0.004584889	-0.0037132748	-0.0037977272	-0.0017184349	-0.0026454334	-0.0014271954	-0.0015012954	-0.001919861	-0.007523568	-0.005649721	-0.0038598871	-0.0014239658	-0.00063948525	-0.0014550656	-0.002793525	-0.0023628366	-0.0030369847	-0.004737465	-0.0016942568	-0.005352097	-0.0036352922	-0.001230859	-0.0012260355	-0.0011686052	-0.0039434717	-0.00097526854	-0.0019787324	-0.002350984	-0.0012831604	-0.0022781207	-0.0028387033	-0.0013803546	-0.0015934	-0.0053485096	-0.0038091694	-0.0054966593	-0.0031569942	-0.005985322	-0.0043946416	-0.0065566623	-0.005624228	-0.0019505554	-0.0011372629	-0.0022749533	-0.0047061816	-0.0020985655	-0.0021287631	-0.0024466282	-0.002427321	-0.0011474155	-0.0017038378	-0.0028936057	-0.0035207325	-0.00048219826	-0.0018075983	-0.0032858811	-0.0037574698	-0.0034527807	-0.0008194689	-0.0016432075	-0.0015698608	-0.0033577406	0.0062087625	-0.002160043	-0.0030919604	-0.0036721837	-0.0016434278	-0.0025468739	-0.0031801302	-0.001300036	-0.0023432758	-0.0006321473	-0.00071243715	-0.0014314008	-0.0019267178	-0.0022027008	-0.0026008086	-0.00050347473	-0.0019878468	-0.0008731163
CID168357633-Sp0	1.0	9	-0.0074345986	-0.0007738354	-0.004952382	-0.004936962	-0.0032049406	-0.0027703887	-0.0009173253	-0.001765786	-0.0024524913	-0.0010551177	-0.005600949	-0.0029209799	-0.0016544801	-0.0011530485	-0.003564742	-0.0037095924	-0.005669713	-0.0025664247	-0.0030056175	-0.004836103	-0.0029448227	-0.0026751643	-0.0018979851	-0.001614627	-0.0018662103	-0.0014835777	-0.0005271585	-0.0012859802	-0.0035560315	-0.0025021944	-0.0013011326	-0.0024114645	-0.0012886925	-0.0022916768	-0.0020795837	-0.0049462994	-0.0047345045	-0.0047488185	-0.0013283993	-0.0018332719	-0.0029810609	-0.0049467864	-0.0053118453	-0.0038353838	-0.0047150156	-0.00072600745	-0.0052706217	-0.003375872	-0.0031447432	-0.0030364217	-0.0037174358	-0.0052769016	-0.0012933512	-0.0039598444	-0.00479959	-0.0017107235	-0.0039426396	-0.0019607064	-0.0042933202	-0.0022824868	-0.003278305	-0.003236377	-0.0028205991	-0.0005256299	-0.0036892982	-0.0016452248	-0.0037710858	-0.0033168304	-0.004032589	-0.0026874738	-0.0006642585	-0.0014026136	-0.0012555523	-0.0013646722	0.0023841613	-0.004946976	-0.0022128006	-0.0017261102	-0.00027840582	-0.0011681379	-0.00030128338	-0.0021749847	-0.0025618065	-0.002900123	-0.0034802828	-0.0015986682	-0.0048838616	-0.003155609	-0.0015094024	-0.00070638274	-0.0010235144	-0.0032027366	-0.0017019202	-0.00025761744	-0.0024653818	-0.0018985581	-0.0015311381	-0.00172764	-0.0020789912	-0.0014432973	-0.00386388	-0.0024811567	-0.0038772863	-0.0010569866	-0.0027479916	-0.004628836	-0.0019988178	-0.006771358	-0.0017858805	-0.0011465587	-0.003788906	-0.0041209594	-0.0016021819	-0.0012524647	-0.0031964625	-0.0016152938	-0.00055380404	-0.002431269	-0.0014693972	-0.0025597394	-0.0022451591	-0.0014175891	-0.0036008125	-0.0018231753	-0.0035527349	-0.0012541852	-0.0007513514	-0.000659878	-0.003221659	-0.0017243063	-0.0024207714	-0.0035154736	-0.0027396565	-0.00088891207	-0.001170018	-0.0036150569	-0.0009916376	-0.002354745	-0.0012582596	-0.0017935896	-0.001354729	-0.0017204931	-0.00144212	0.011679169	-0.0007475757	-0.001748519	-0.0009288517
CID168373045-Sp0	1.0	9	-0.0060081473	0.008770282	-0.0043799602	-0.00539467	-0.0020300462	-0.0027309745	-0.0010124901	-0.0006185312	-0.0027078441	-0.0006876624	-0.0047966475	-0.002614326	-0.0018174113	-0.0013318157	-0.0029823114	-0.0027649582	-0.0053523993	-0.0027842154	-0.0024792026	-0.004319044	-0.002812247	-0.0030818353	-0.002389198	-0.002385464	-0.001772531	-0.0018151196	-0.00091493194	-0.0019350882	-0.002892736	-0.00211781	-0.0014921668	-0.0027586636	-0.0013789226	-0.0012857877	-0.0024963797	-0.004469159	-0.0052376334	-0.003898554	-0.0018011938	-0.0015272974	-0.0026541979	-0.0030362664	-0.00535383	-0.0033061798	-0.0041940385	-0.00059550797	-0.0046829204	-0.0027070725	-0.004554966	-0.0039757523	-0.0037585774	-0.0040449607	-0.0015447361	-0.003854903	-0.0031852887	-0.001295017	-0.0035397457	-0.0015586956	-0.004324838	-0.0021483742	-0.0033578156	-0.00202375	-0.0015994679	-0.0008115125	-0.0022939253	-0.0022082787	-0.0045025414	-0.0038028343	-0.0037533375	-0.0021243135	-0.00025828407	-0.0009368146	-0.00028012836	-0.0007603191	0.0770593	-0.0046535125	-0.0011301194	-0.0010240114	0.0026041097	-0.0012064999	-0.00034188558	-0.0025348125	-0.002610562	-0.0023909167	-0.0037376606	-0.0013355023	-0.004381304	-0.0036096754	-0.0015627425	-0.0004131355	-0.00055340515	-0.002617869	-0.0013626792	0.002130589	-0.0022018792	-0.0019362846	-0.0018928011	-0.0029821217	-0.0019883022	-0.0015497125	-0.0026443435	-0.0018458394	-0.003349814	-0.00082527375	-0.0014097408	-0.0044725044	-0.004862378	-0.006834356	-0.0022869068	-0.0009403219	-0.002956962	-0.0034175594	-0.0015419653	-0.0010333032	-0.0023689636	-0.0016810463	-0.00045087177	-0.0023329444	-0.00090841576	-0.0018578673	-0.0020549276	-0.0012552496	-0.0033030012	-0.0009094066	-0.002929546	-0.0005262627	0.026793383	-0.00048633802	-0.0023543877	-0.0011618802	-0.0021192771	-0.0033307918	-0.0029077828	-0.0006145833	-0.00079569576	-0.002945745	-0.0008733908	-0.0022348652	-0.0010701872	-0.0014540104	-0.0011911549	-0.0016881161	-0.0012573281	-0.00028404052	-0.00045313983	-0.001350694	-0.00084375753
CID168373894-Sp0	1.0	9	-0.0070703207	-0.0018325119	-0.006619017	-0.0034188563	-0.0027276494	-0.002743591	-0.0013001832	-0.0014349116	-0.0037762	-0.005186959	-0.008434668	-0.00014392174	-0.0020918227	-0.0008669717	-0.0051380587	-0.0050224983	-0.006854364	-0.0051731304	-0.0043829274	-0.0048355777	-0.0025844898	-0.0038921784	-0.0029696675	-0.0013619417	-0.0022214495	-0.0033874288	-0.00049553945	-0.0016366573	-0.004012167	-0.0024353466	-0.0007788363	-0.004820452	-0.0030160348	-0.0018452099	-0.0030672953	-0.0029027807	-0.0047551794	-0.007476328	-0.0019218274	-0.0019085924	-0.0014779874	-0.003897247	-0.0062071793	-0.0020731655	-0.006478704	-0.00039324403	-0.0040872637	-0.002708376	-0.0057266043	-0.0051911287	-0.0033032107	-0.0040081814	-0.003644493	-0.0016881475	-0.0054735932	-0.0035858704	-0.0034201415	-0.0010234492	-0.0059798537	-0.0032836748	-0.0031918862	-0.0043028216	-0.0032817544	-0.0010039149	-0.008258883	-0.0051261885	-0.004229455	-0.004687683	-0.008457232	-0.0034481538	-0.0010440842	-0.0020175127	-0.0010775889	-0.0021014954	-0.0004982066	-0.0053278357	-0.0076819574	-0.0019645425	-0.00024520315	-0.00020172121	-0.00077729335	-0.0029599837	-0.0023308417	-0.0025067094	-0.0044825105	0.013757067	-0.0047198874	-0.0036520865	-0.00140249	0.016659256	-0.0013014902	-0.0033663453	-0.002233372	-0.00138152	-0.004380742	-0.0012867	-0.0011778255	-0.0014190638	-0.0022758765	-0.000622207	-0.004654821	-0.0037672385	-0.004000074	0.055734485	-0.007160666	-0.0027241078	-0.003720565	-0.0045082727	-0.0016173613	-0.0011034037	-0.004061989	-0.0036474278	-0.0010507322	-0.0014563012	-0.002326607	-0.0027281577	-0.00027582812	-0.00053731614	-0.0014578268	-0.0028769523	-0.002100011	-0.0010438714	-0.0076815174	-0.0014310003	-0.0027461231	-0.0012187844	-0.0025647809	-8.990903e-05	-0.0010555862	-0.0041649225	-0.005343801	-0.0035302837	-0.0020556182	-0.000108658634	-0.001567557	-0.0030947863	-0.0012423118	-0.0020713645	-0.0016252277	-0.0017910544	-0.0010731734	-0.0015864631	-0.0015572171	-0.0005162788	-0.00030962427	-0.0012236505	-0.0004828732
CID91846172-Sp0	10.0	9	0.48470667	-0.00010982317	-0.007974493	-0.0036861314	-0.0018384829	0.024385799	-0.0014804692	-0.0021978132	-0.0050598597	-0.0029918754	-0.009761383	-0.0023065328	-0.004573011	-0.00241459	-0.0072548073	-0.0074004233	-0.0016253039	-0.007284023	-0.003477774	-0.00421685	-0.007361515	-0.00088095455	0.14830822	-0.0013510771	-0.0040635425	-0.0056619365	-0.0014890395	-0.0026893266	0.077397056	-0.0033108527	-0.0035311626	-0.0072284704	-0.008061242	-0.0045929328	-0.0031183623	-0.0015181601	-0.007936028	-0.0064400486	-0.00012322221	-0.0034434034	-0.002018304	-0.0076547647	-0.003829766	-0.0038295202	-0.0055121873	-0.0006767656	0.22481495	-0.0021707027	-0.012721404	-0.0076437024	-0.0078036617	0.4788353	-0.003146304	-0.0016884222	-0.005800659	-0.005078268	0.16971822	-0.002776638	0.022766734	-0.0054169158	-0.0057949815	-0.0068900236	0.046269137	-0.0031592424	-0.01486132	-0.015065542	-0.0010576468	0.35166088	-0.0026904526	-0.0017628267	-0.0012360249	0.13095753	-0.0025567054	-0.0060987347	-0.0056375605	-0.0025258102	-0.009388972	-0.0027616366	0.029251011	-0.0034866715	-0.002353766	-0.0066475896	-0.00045242612	0.21043079	-0.006914138	-0.0046635387	-0.0091543365	-0.006224762	-0.0015172985	-0.0026838756	-0.0008761944	-0.0011867016	-0.0021724012	-0.00044835586	-0.0014037879	-0.0034977114	-0.0035786652	-0.00085117517	-0.0009726901	-0.0053432565	-0.0049594343	-0.0055501023	-0.008142651	-0.0020959435	-0.014588932	-0.0029986128	-0.009481002	-0.0007202495	-0.0017974202	-0.0027293137	-0.0059197447	-0.007322314	-0.003518128	-0.0012170463	-0.0034374662	-0.0046300637	-0.0013794086	-0.0036485516	-0.0020063093	-0.0026265408	-0.0035547956	-0.0030971842	-0.002691528	-0.006807918	-0.002402381	-0.0018111066	-0.00415014	-0.0024968996	-0.004014134	-0.00056635	-0.002327787	-0.001994589	-0.0020270364	-0.0037072904	0.047839332	-0.004744477	0.015654495	-0.001907822	-0.0016242974	-0.002409894	-0.0022568575	-0.0014083923	-0.0022368312	0.0048862416	-0.0010887799	-0.00364432	-0.0008754387
CID91856720-Sp0	10.0	9	-0.0049443743	-0.00061232137	0.049118698	-0.003416306	0.020830661	0.038062476	-0.0004975492	0.35587677	-0.0016942495	0.2039482	-0.0029512679	-0.001382067	-0.0006166672	-0.00043368276	-0.0010554368	-0.0005278483	-0.0009997074	-0.0023221087	-0.0022157305	-0.0014575749	-0.0032718922	-0.0013736406	-0.0011255413	-0.00232453	-0.0010013109	-0.0024885407	-0.0012525208	-0.0004669152	-0.00019907457	-0.0023332466	-0.0008541479	-0.0028373124	-0.0011059723	-0.0013043706	-0.0012939931	-0.0012877376	-0.00015331451	-0.0007147385	-0.0025375425	-0.0007359799	-0.0013523768	-0.0022729465	-0.00019706134	-0.00080176175	-0.0018546567	-0.0008021502	-0.004104359	0.08788284	-0.0029219484	-0.002305581	0.06653179	0.08953874	-0.0018032031	-0.0008278251	-0.003137829	-0.00014608164	-0.0043285363	0.12205074	-0.0025648542	-0.0009883071	-0.0016866947	-0.0019621302	0.04302236	-0.0011548036	-0.0012552302	-0.0034052047	-0.0021628316	-0.0019678182	-0.0030155326	-0.00017283746	0.2343988	0.05023435	-0.0022328736	-0.003196883	-0.0025398363	-0.00053006	0.10174052	-0.00091504323	0.055898864	-0.0016799604	-0.0006124232	0.027704326	0.20570184	0.3318554	-0.0022595495	-0.000754549	-0.0030231439	-0.0030447796	-0.0011125904	-0.0009932133	0.22900544	-0.0015120273	-0.00087669864	0.023175646	-0.002306786	-0.00067862315	-0.0023849302	-0.0028827493	-0.0007256468	-0.0011558655	-0.00331213	-0.0005281638	0.09809838	-0.0010365213	-0.0019469599	-0.0032309475	-0.0016739265	-0.0034521245	-0.0018567888	-0.001223578	-0.0015905991	-0.0015309497	-0.0013897632	-0.0011110962	-0.0018441933	-0.0010860774	-0.0006001789	-0.0019255145	-0.00074996275	-0.0018323135	-0.0019513908	-0.0007906993	-0.0024531956	-0.0011704795	-0.0006704193	-0.0017518057	-0.0027312653	-0.0010579344	-0.0022220882	-0.0015585305	-0.0020941384	-0.0013148114	-0.0021623527	-0.0013333587	0.044531725	-0.0014981352	0.02333726	-0.0007790165	-0.0010756151	-0.0011090003	-0.0002852641	-0.0015187796	-0.0006766088	-0.00013186854	0.03979255	-0.0017142995	-0.0009772799
CID156615477-Sp0	10.0	9	-0.0036087465	0.057201326	-0.0038655852	-0.004458214	-0.0020623473	-0.00203448	-0.0008012526	-0.0011503919	-0.0019480609	0.015402219	-0.0033095893	-0.0038483932	-0.0017547162	-0.0012586237	-0.002244492	-0.0021748093	-0.0024528247	-0.0015714921	-0.0017404271	-0.003074109	-0.0021475973	-0.003986201	-0.0029013702	-0.0026146572	-0.001793035	-0.00046336025	-0.0009741831	-0.0016806026	-0.003042513	-0.0014970851	-0.0015982902	-0.001462272	-0.00044709796	-0.0008966288	-0.0018394467	-0.0046018953	-0.004396789	-0.0012935278	-0.0017092281	-0.0012742875	-0.0021256448	-0.0019755107	-0.005044731	-0.002449702	-0.00264027	-0.00094414805	-0.0042922855	-0.0020732067	-0.0042463816	-0.0026306917	-0.0034978297	-0.002077937	-0.00095696666	-0.004895131	-0.00013392883	-0.00049669854	-0.002874225	-0.0021614037	-0.0039872476	-0.0016787717	-0.0023924608	0.004105536	0.04213901	0.00048868416	-0.0013502011	-0.00059259677	-0.004633389	-0.003777864	-0.0019604696	-0.001277168	-0.00037180292	0.009218228	-0.0002393361	-0.0007574557	0.13802154	-0.002893383	0.06044785	-0.0006621803	0.004081115	-0.0014271579	-0.00033354352	-0.0018288087	-0.0016069403	-0.0009872048	-0.004287803	-0.001538322	-0.004648317	-0.0036484993	-0.0012368399	-0.0006800665	-0.0007950399	-0.0023319544	-0.001153461	0.036822967	-0.0016712677	-0.002161161	-0.001436086	-0.0023663128	-0.0022159216	-0.0018338034	-0.0013496196	-0.001606522	-0.0033993872	-0.00093078776	-0.0009999517	-0.004123315	-0.0022283238	-0.0054433905	-0.00205247	-0.00097475405	-0.0027416886	-0.0036726934	-0.0018633477	-0.00095739623	-0.0026530286	-0.0014156955	-0.00050636055	-0.0028936819	-0.0011549063	-0.0018215695	-0.0023349135	-0.0018893679	-0.0018229039	-0.0014221279	-0.0035975853	-0.0006592936	0.19381432	-0.0006588091	-0.0023382946	-0.0008372239	-0.0007957397	-0.0024695375	-0.0018984836	-0.0010115198	-0.0001614701	-0.002725048	-0.00019635141	-0.0021185689	-0.0012429634	-0.002133656	-0.000970047	-0.0017866994	-0.0008602859	-0.00022370106	-0.00080428406	-0.001229557	-0.0005606453
CID168367575-Sp0	10.0	9	-0.0040094773	-0.0010503614	-0.0021500944	-0.0024732698	-0.00048641794	-0.0024324167	-0.0005750206	0.16662282	-0.0023391016	0.093650125	-0.0013810951	-0.0032222916	-0.0013634164	-0.0015892612	-0.001189886	-0.0014832097	-0.0032005166	-0.0007913916	-0.0006369143	-0.0015224693	-0.0016761562	-0.0026049626	-0.0024803781	-0.0024375424	-0.0011669985	0.02051351	-0.00031287514	-0.0019061565	-0.0023049612	-0.00062546023	-0.0013776646	-0.000495912	0.055549577	-0.0001453749	-0.0022446963	-0.002988893	-0.002334094	0.01790826	-0.00041271336	-0.0006429793	-0.0022593946	-0.00021514126	-0.005876096	-0.0035113303	-0.00266382	-0.0010572623	-0.0047525484	-0.0031457315	-0.0019743808	-0.0020006385	-0.0031564385	-0.0018871593	-0.00048100392	-0.0029263499	0.0062139924	0.040187567	-0.0038844082	-0.00036079506	-0.0036465228	-0.0005488655	-0.0026682268	0.09904758	0.20382255	-0.0007228402	-0.00021789204	0.13047577	-0.0032923392	-0.0030252044	-0.0007958695	-0.00095655915	0.20455243	0.00538094	0.055425458	-0.0002632667	0.15171851	-0.0013445227	0.13654655	-0.000723027	0.025778485	-0.00060163665	-0.000651181	-0.0009313395	-0.0019569045	-0.0010279715	-0.0033636487	-0.0012688839	-0.0030511236	-0.003440543	-0.0013319498	-0.0004939126	0.098505236	-0.00082431285	-0.00053316785	0.046853334	-0.0010742743	-0.0021629392	-0.00081737485	-0.0024877558	-0.0015460583	-0.0005537419	0.018324379	-0.0005089109	-0.0016922166	-0.00047521485	0.023406463	-0.0013508915	-0.0032762066	-0.00371759	-0.001677229	-0.00073022913	-0.0028605785	-0.0018707528	-0.001454039	-0.00062467944	-0.0017727694	-0.0010417503	-0.00041184935	-0.0010462307	-0.00097103213	-0.0014447322	-0.0013791067	-0.0016983494	-0.0013710092	-1.8182278e-05	-0.0016036088	-0.00088315684	0.31710395	-0.0009641678	-0.0027281344	0.014536656	0.01848051	-0.0021794336	-0.001900554	-0.00041019006	-0.0001670276	-0.0015705996	-0.00023157868	-0.0021592705	-0.0007457784	-0.0010152289	-0.00024982772	-0.0014951673	-0.0007841792	-0.00045324862	-0.00052275084	0.029663939	-0.0009317532
CID168373296-Sp0	10.0	9	-0.0032336158	-0.0008589676	-0.0034864503	-0.0038425145	-0.0018069579	-0.0021460864	-0.00062705926	0.05973668	-0.0022006813	-0.0010370916	-0.0040193535	-0.004349005	-0.0014132882	-0.0011773969	-0.002878582	-0.0023677342	-0.0027236769	-0.002148098	-0.0016250847	-0.0022151293	-0.0009822634	-0.0047013736	-0.0030575155	-0.0019676387	-0.0016679553	-0.00054591947	-0.0008713199	-0.0016964539	-0.0028376642	-0.0018445383	-0.0010364366	-0.0019039292	-0.00083836814	-0.0011027909	-0.0024470568	-0.0035072875	-0.0033657178	-0.0014480188	-0.0018288081	-0.0012664502	-0.0019535788	-0.00023117875	-0.0060209166	-0.0018967269	-0.0013549647	-0.0008035447	-0.0035094267	-0.002509784	-0.005785345	-0.0032750713	-0.0029015972	-0.0017526369	-0.0026392792	-0.0033370939	-0.00012360954	-0.00055652275	-0.0029567897	-0.0015764309	-0.0053703464	-0.0010612637	-0.0031058954	-0.0007139931	-3.5700094e-05	-0.00047038074	-0.0030151126	-0.0012022585	-0.004396211	-0.004159939	-0.0053682677	-0.0022664124	0.035276987	-0.0003718177	-0.0008174374	-0.0014986129	0.055914845	-0.003275203	-0.0010427181	-0.00083979766	-0.00010608723	-0.00084593915	-0.00033483404	-0.0017778983	-0.0015291332	-0.0012651506	-0.004754445	-0.0008779329	-0.004017729	-0.0036313953	-0.0013842641	-0.000950865	0.01476831	-0.0021128503	-0.0008443502	-0.0006569169	-0.0016723011	-0.0021440925	-0.0012832376	-0.0018409664	-0.0018841212	-0.0012755034	-0.0012315732	-0.001808138	-0.002611106	-0.0001414311	-0.0033145912	-0.0029464746	-0.003005471	-0.0052191406	-0.0017013164	-0.0004904041	-0.002524904	-0.002041491	-0.0013749645	-0.0008687963	-0.0025841147	-0.0017927733	-0.00044538244	-0.002492918	-0.001218768	-0.0018997955	-0.0021726	-0.0018541424	-0.0050766743	-0.0012235838	-0.003259261	-0.000926123	0.018568011	-0.00064779643	-0.0018553251	-0.0027276273	-0.0030939716	-0.0032490082	-0.002050539	-0.00071350567	-0.00091674755	-0.0019886228	-0.00022011876	-0.0023146488	-0.0014557247	-0.0014624065	-0.00087449676	-0.0013241991	-0.00075702113	-0.00087702094	-0.0009079481	-0.0011362713	-0.000727106
CID156614435-Sp0	10.0	9	-0.0064037167	-0.0009007213	-0.001149105	-0.0008060076	-0.0020614925	-0.0010651448	-0.0015418818	-0.0011793809	-0.003919538	0.055601787	-0.0036865703	-0.0027364823	-0.00064091466	-0.0013662446	-0.0042915535	-0.0029334696	-0.004737283	-0.0022529594	-0.0023296087	-0.00438464	-0.0044817976	0.2684649	0.15473701	-0.00079057406	-0.0014179313	-0.0023276885	-0.0015424308	-7.2401795e-05	0.087201	-0.0022200595	-0.0025703665	-0.002424739	-0.0027151145	-0.0043175593	-0.0016581722	-0.0024669773	-0.003206335	-0.003412127	-0.0029681118	-0.0027605414	-0.0030097323	-0.0057885903	-0.0024354027	-0.0033644803	-0.00088152505	-0.0023725405	-0.0036598796	-0.002707326	-0.0016139665	-0.002473151	-0.001463241	-0.0031943608	-0.0021281687	-0.0013269965	-0.0042514117	-0.002282336	-0.0045305626	-0.0012122199	0.05142338	-0.0009769963	-0.0038442602	-0.0026133799	-0.00074589864	-0.0021912917	-0.0055338526	-0.0028902497	0.12222085	0.4074496	0.086532734	-0.002398145	-0.00039424343	-0.0005017169	-0.0036597105	-0.004775936	-0.005043873	-0.0014923603	-0.0034552286	-0.0022227266	-0.00028691965	-0.002680134	-0.0019826076	-0.00086775824	0.15681195	0.24225955	-0.0041121677	-0.0019062285	-0.0044716722	-0.0017178038	-0.0016300839	-0.0020385936	0.041770402	-0.0011498459	-0.0012347628	-0.0015712465	0.05573458	-0.0022287106	-0.003787106	0.009597269	-0.0018561259	-0.0020838873	-0.0027266343	-0.0016368859	-0.0030111473	-0.00013194744	-0.008884316	-0.002710988	-0.004048557	-0.0023482712	0.106747255	-0.00087136816	-0.0061227498	-0.005665581	-0.0012720869	-0.0012737324	-0.0049132355	-0.0020338409	-0.00063433	-0.0029406094	-0.0028871896	-0.0041698255	-0.0026638017	-0.0023927507	0.034546956	-0.003426338	-0.0014732721	-0.00082869	-0.0043067173	-0.0022214411	-0.0038447373	0.07298247	-0.00035238138	-0.0025610693	-0.00019611765	-0.0027971303	-0.0007694906	-0.003135752	0.036860734	-0.00076928624	-0.0026211368	-0.00037775375	-0.00020342055	-0.0013717692	-0.0023172176	-0.00037135734	0.1206248	-0.0040556877	-0.0014924981
CID156614478-Sp0	10.0	9	-0.0035069403	-0.00036643542	-0.0044854367	-0.0015764555	-0.0036227515	-0.0013126691	-0.0008683114	-0.0014188495	-0.0032531144	-0.0011170002	-0.0070143817	-0.0016964617	-0.0010875555	-0.0025901555	-0.0043457644	-0.0037656266	-0.004251316	-0.0012028118	-0.0022205934	-0.0029014265	-0.004513188	-0.00046599362	-0.0004096222	-0.0007802784	-0.0029743898	-0.0035113965	-0.001737121	0.00053538004	-0.004579252	-0.0033437316	-0.00286109	-0.0015575431	-0.0021508676	-0.004164331	-0.00069397927	-0.0027471173	-0.004066649	-0.0057324055	-0.0019482109	-0.0024021172	-0.0035237968	-0.0068855085	-0.0042970995	-0.0044430755	-0.004638993	-0.0023920399	-0.0033242314	-0.0027648585	0.005943399	-0.0004465333	-0.00312101	-0.0033276705	-0.00089342776	-0.0032278327	-0.007953931	-0.0034463832	-0.0029254418	-0.0013025261	-0.00048197672	-0.003524111	-0.0032055406	-0.0054181796	-0.004401331	-0.0010500774	-0.0070978897	-0.0027237334	-0.0027633877	-0.0015932099	0.09681033	-0.0036188099	0.033818744	-0.0010427076	-0.0014240646	-0.0020215914	-0.0013394462	-0.004201167	-0.005626129	-0.0031623545	-0.00097469735	-0.0015439836	-0.002113668	-0.002840967	-0.0017267471	-5.928843e-05	-0.0039863545	-0.0020041289	-0.0052447496	-0.0027062502	-0.0005025499	-0.0013511748	-0.0008454843	-0.0023029435	-0.0018550003	-0.000866147	-0.0019419888	-0.0011493943	-0.002446984	-0.0012274106	-0.0023370243	-0.002221609	-0.005428302	-0.003659199	-0.003889646	-0.002952921	-0.006797559	-0.0039761495	0.100249186	-0.003841214	-0.00064310484	-0.00079833093	-0.004648933	-0.006164021	-0.0026406106	-0.0017884598	-0.0027718323	-0.0014673109	-0.000903175	-0.0017557285	-0.003469696	-0.0041682306	-0.0015330437	-0.003636745	0.14905417	-0.003952643	-0.0026966985	-9.054565e-05	-5.051258e-05	-0.0016426992	-0.0045796004	0.19353932	0.034173004	-0.0019052417	-0.0022970862	-0.0019089867	-0.0018100655	-0.0028356295	0.025826309	-0.0019911095	-0.0012026363	-0.0010954743	-0.001093826	-0.002083391	-0.002560392	-0.0017817208	-0.00078767474	-0.0013355799	-0.0006971812
CID168357633-Sp0	10.0	9	-0.0059066927	0.03586655	-0.0037771966	-0.0039281417	-0.0031878897	-0.0022543594	-0.00078575365	-0.0008882396	-0.0011391181	-0.00029705482	-0.004352759	-0.0031297412	-0.0015440484	-0.0011771504	-0.0030454185	-0.002878796	-0.0019903018	-0.0018470848	-0.00225629	-0.0036280851	-0.0022503168	-0.0033585764	-0.0022237313	-0.0023164132	-0.0017816856	0.006888553	-0.0007341717	-0.0008163908	-0.0039362777	-0.0014327207	-0.0015146467	-0.0011339921	-0.00031331967	-0.0022373097	-0.0009987867	-0.0045396686	-0.0030856805	-0.0025821107	-0.0010808549	-0.0016995245	-0.0030054082	-0.003947084	-0.0060522803	-0.0037329218	-0.0031062295	-0.0008409274	-0.005704057	-0.0026894729	-0.002580591	-0.0019047391	-0.004127964	-0.0031914117	-0.00012951907	-0.004524743	-0.00221577	-0.0009614307	-0.0037020503	-0.002142532	-0.0037934752	-0.0016679149	-0.0026396827	-0.0011239528	-0.00081007957	0.06623221	-0.003141269	-4.4197852e-05	-0.0033060252	-0.002619257	-0.0018970718	-0.002084241	0.0075135096	-0.00010082253	-0.0007260384	-0.0009791554	0.07549415	-0.0034891688	-0.0009918815	-0.0015563244	-8.706097e-05	-0.0012582678	-7.393066e-05	-0.0017403079	-0.0015514464	-0.0012166462	-0.0042931954	-0.00167856	-0.004995546	-0.0034705903	-0.0011548945	-0.00056711916	-0.0005353051	-0.0024941277	-0.0013600361	0.04193247	-0.0019633425	-0.0021473041	-0.001361011	-0.0013495506	-0.001993193	-0.0018569974	-0.002835205	-0.0019865823	-0.0032690698	-0.0012557326	-0.0030430441	-0.004040324	0.14430751	-0.0058033485	-0.0014773001	-0.00090057595	-0.004511005	-0.0044228095	-0.0016427335	-0.0010386317	-0.003155668	-0.0012978676	-0.0006021035	-0.002654779	-0.0013463965	-0.0023035714	-0.0024107392	-0.0021981618	-0.0019470636	-0.0018987635	-0.0037549024	-0.00085600396	0.15266073	-0.0004641226	-0.003177729	-0.00083775003	-0.00076055486	-0.0027475604	-0.001851857	-0.0011517315	-0.00046222325	-0.0034733724	-0.00012755643	-0.0019897835	-0.0008690284	-0.0018782554	-0.00088497304	-0.0018277849	-0.00094193645	0.028815791	-0.0006728828	-0.0015553483	-0.0008383461
CID168373045-Sp0	10.0	9	-0.004240806	0.04548641	-0.0032320546	-0.0045352876	-0.0016743448	-0.0025240532	-0.0008899375	0.045736756	-0.001659814	0.023484865	-0.0030448919	-0.0030466851	-0.0017643496	-0.0012912471	-0.0021115518	-0.0019680038	-0.002217165	-0.0014993657	-0.001647933	-0.003111102	-0.002641443	-0.0037775298	-0.002925934	-0.0029273992	-0.0017891801	-0.0006314814	-0.00096555887	-0.0017427342	-0.0029407437	-0.0014382048	-0.0016355817	-0.0014089176	-0.00061902683	-0.00087517966	-0.00187791	-0.0040972964	-0.0035967636	-0.0017099405	-0.0015940006	-0.0013825973	-0.0025634097	-0.0016625968	-0.0051891194	-0.0032725532	-0.0030652182	-0.0010034131	-0.004819506	-0.002024471	-0.0038710195	-0.00274682	-0.0038319943	-0.0019304449	-0.00067505724	-0.004168077	-0.0006913631	-0.0005313144	-0.0033683174	-0.0017965912	-0.0037149435	-0.00149184	-0.0022031998	0.010512148	0.058627352	-8.945015e-05	-0.0013762371	-0.00041114265	-0.0041979877	-0.0035356742	-0.0013685204	-0.0013804968	0.07102656	0.01567838	0.009047215	-0.0008583242	0.16035281	-0.0031601298	0.07729112	-0.000724175	0.014280184	-0.0013286143	-0.00023763733	-0.0015913894	-0.001768114	-0.0010278565	-0.003934867	-0.0014764214	-0.0041751144	-0.0040688273	-0.0013504231	-0.00023158586	0.011048504	-0.0019867644	-0.00093493715	0.054993637	-0.0016095593	-0.0021651497	-0.0017179522	-0.0025701192	-0.0023618941	-0.0018552681	-0.0015716959	-0.0016611785	-0.0027208056	-0.00096598174	-0.00078623515	-0.0038821523	-0.00234262	-0.0053259735	-0.0020482123	-0.0009080177	-0.003223301	-0.0035516238	-0.001552958	-0.0008489908	-0.0025065916	-0.0016293862	-0.00045286896	-0.0021943985	-0.0008362929	-0.0016749934	-0.002270417	-0.0020823567	-0.0015158145	-0.0010367967	-0.002741688	-0.0003519503	0.26471853	-0.0005027975	-0.0020522103	-0.00015928705	-0.00021571464	-0.0027546356	-0.0019936757	-0.0006057655	-0.00022626272	-0.002597731	-0.00021624162	-0.0020573994	-0.0010837537	-0.0017591878	-0.0008430601	-0.001937597	-0.0009685098	0.00047379546	-0.00059321057	-0.00090162706	-0.0008274613
CID168373894-Sp0	10.0	9	-0.0040137405	-0.0008136876	-0.0043819947	-0.003591627	-0.0025766464	-0.0020688085	-0.0009262034	0.0116685135	-0.0014997498	-0.003279169	-0.0075823218	0.05984671	-0.0021268902	-0.00053240627	-0.0045630927	-0.004104858	-0.0024542755	-0.0047520385	-0.0040614493	-0.0039171767	-0.0032101083	-0.0044052065	-0.0030679717	-0.0025555952	-0.0026080546	-0.0016033656	-0.0006795571	-0.001254905	-0.0042139706	-0.001086379	-0.0011478547	-0.00390004	-0.0024364057	-0.0015354366	-0.0019046417	-0.002875073	-0.0029509794	-0.0048783207	-0.0013978638	-0.0015388118	-0.001773777	-0.0030870177	-0.0070153642	-0.0023192638	-0.005369857	-0.00040578615	-0.0044846446	-0.0019209007	-0.0061814496	-0.00437491	-0.0045284745	-0.0018590371	-0.0013374079	-0.0022319166	-0.003455167	-0.0025512	-0.0032050496	-0.00097342633	-0.005426858	-0.002693362	-0.0033863639	-0.002258066	-0.0011435852	0.055096567	-0.0071462183	-0.0040139784	-0.0030417102	-0.003292513	-0.0055649006	-0.0024725564	0.04246696	-0.0005317719	-0.0006661304	-0.0024451513	0.06736427	-0.0041517196	-0.005585316	-0.0013546941	0.0022903185	-0.00043023998	-0.00017152197	-0.0028199942	-0.0014408355	-0.00079008145	-0.0054882946	-2.7380154e-05	-0.005558021	-0.004419409	-0.0013999684	0.0397414	-0.0005786446	-0.0028412954	-0.0021618865	0.00959048	-0.0028418333	-0.0015132835	-0.0008422177	-0.00036643064	-0.0023865076	-0.0009090259	-0.0038171657	-0.0037223794	-0.0027544105	0.0048511866	-0.006717401	-0.0029271268	0.05307251	-0.0051179724	-0.0016837056	-0.00083585514	-0.006000149	-0.0047656987	-0.0011198443	-0.0014814085	-0.0027945633	-0.0026257988	-0.00044569408	-0.0011597202	-0.0009769403	-0.002879683	-0.0026211666	-0.0023604105	-0.0056554503	-0.0022307546	-0.0026851448	-0.0008419902	-0.00010142484	0.013974562	-0.0012762623	-0.0027773543	-0.003091524	-0.002854705	-0.0015929769	-0.00071397424	-0.00096361694	-0.00314305	-0.00031371208	-0.0021130042	-0.0012891107	-0.0014662627	-0.0004223365	-0.0015199507	-0.00050187006	0.027161088	-0.0005678513	-0.00088093936	-0.0006061576
CID146016725-Sp0	0.1	9	-0.009986194	-0.00070437614	-0.0048024384	-0.009104234	-0.002594496	-0.004147441	-0.0014934825	0.12736566	-0.006220243	-0.0035899337	-0.008848006	-0.002799121	-0.0047800494	-0.0012544341	-0.0051432853	-0.0025243165	-0.0113256145	-0.0026357642	-0.003226815	-0.0054764734	-0.0029959225	-0.004305652	-0.00360472	-0.005683261	-0.003882274	-0.0031104581	-0.0018087716	-0.001747787	-0.003655716	-0.0029139766	-0.0018134008	-0.0032859673	-0.0032506208	-0.0024280327	-0.0046096845	-0.007841473	-0.012310211	-0.006816483	-0.0030838868	-0.0018689297	-0.0045701917	-0.0071199047	-0.010633448	-0.0068153236	-0.007292699	-0.0017558994	-0.008586052	-0.0060820812	-0.004360608	-0.005518529	-0.003514475	-0.007281368	-0.0040335143	-0.0062252264	-0.004521354	-0.0030864473	-0.006362367	-0.002808391	-0.008673981	-0.0048084473	-0.0059020794	-0.0033587632	-0.0028041245	-0.00326431	-0.0072426274	-0.0054132417	-0.008165881	-0.00646578	-0.007924459	-0.0042498983	-0.00024606072	-0.0021931645	0.10860719	-0.00045201654	0.20180592	-0.006735832	-0.008031385	-0.004189457	-0.00012292326	-0.0021203442	-0.0005169116	-0.0066242656	-0.0048092976	-0.0040684934	-0.0045366557	-0.0015523016	-0.0057890797	-0.0051124734	-0.0018837856	-0.0017041459	-1.836956e-05	-0.0045865136	-0.0016364664	0.06660673	-0.004990137	-0.003035441	-0.0035494587	-0.0056234663	-0.002185194	-0.0028202985	-0.00553317	-0.0040684748	-0.0020993478	-0.002165716	-0.005823619	-0.007526335	-0.011616848	-0.011167447	-0.005534896	-0.0013872298	-0.0067726597	-0.004005917	-0.0028987422	-0.0011594896	-0.0017599846	-0.0022599672	-0.00059068174	-0.004806147	-0.003642532	-0.001541421	-0.0010858923	-0.0016196863	-0.007972408	-0.0012353216	-0.0050611007	-0.0021934023	0.41480568	-0.0008380717	-0.0044847894	-0.002330204	-0.0060110055	-0.004641771	-0.0039185337	-0.0016626939	-0.002030813	-0.00388508	-0.0016917812	-0.001824412	-0.0005240431	-0.0016266017	-0.0034577742	-0.0030249082	-0.0031454307	-0.0019260597	-0.00039389206	-0.0028876418	-0.0010553234
CID91847944-Sp0	0.1	9	-0.010750062	-0.0013186679	-0.0045198067	-0.00650173	-0.002912656	-0.0024716842	-0.0010399108	-0.0018659134	-0.004260227	-0.0024796496	-0.0070441216	-0.0018947944	-0.0013194494	-0.0010136028	-0.0044915187	-0.0042777136	-0.00972017	-0.002946043	-0.0037606172	-0.005230398	-0.0030687815	-0.0026292887	-0.001589563	-0.00160681	-0.0024201584	-0.0024548608	-0.00036354255	-0.0008335567	-0.00450048	-0.0039729965	-0.0010984342	-0.004995119	-0.003298543	-0.0029335953	-0.0013539691	-0.0051200516	-0.0061476068	-0.006928981	-0.0016729481	-0.0020669447	-0.0029363667	-0.006926443	-0.0045666527	-0.0036672293	-0.0062970724	-0.00090447057	-0.00563651	-0.004071824	-0.0032699122	-0.0038189953	-0.001994357	-0.005063638	-0.003885851	-0.0037096092	-0.008355447	-0.0027421133	-0.004490549	-0.0014224107	-0.004647476	-0.0032597135	-0.0030593276	-0.0061193504	-0.005654339	-0.0008315779	-0.005952946	-0.0058784643	-0.004037087	-0.0037305525	-0.008581705	-0.0039863926	-0.0013194788	-0.002391218	-0.002060682	-0.0020224531	-0.0020433576	-0.006673187	-0.0050726486	-0.003144177	-0.00065369677	-0.00086926576	-0.0008759326	-0.0029861971	-0.002482776	-0.0033164688	-0.0031114744	-0.0009479561	-0.0050303624	-0.0024482433	-0.001539346	-0.0012786203	-0.0008549674	-0.003816162	-0.0016840501	-0.0017769239	-0.004393175	-0.001152814	-0.0016693329	-0.001936092	-0.0015858099	-0.0010783094	-0.0055278116	-0.002655602	-0.0031212706	-0.0009856964	-0.0047668586	-0.004516845	-0.0033090552	-0.006572431	-0.0024670763	-0.001500133	-0.0035693764	-0.0037354424	-0.0022594181	-0.0013542519	-0.0027366823	-0.0017200061	-0.0005544244	-0.0029474953	-0.0021200618	-0.0030935698	-0.0023567535	-0.0008694574	-0.0067806165	-0.0019700846	-0.003975918	-0.0015034485	-0.0042945715	-0.0010085144	-0.0026618766	-0.0042811767	-0.005695778	-0.0042710775	-0.003473855	-0.0010421401	-0.0013351644	-0.0040925923	-0.0013904065	-0.0017274938	-0.0014030188	-0.0013746871	-0.0015486064	-0.0017034662	-0.0020897398	-0.0006535762	-0.00038928693	-0.0030097975	-0.00086077524
CID91848741-Sp0	0.1	9	-0.008133421	-0.0012201965	-0.0052252146	-0.005186569	-0.0023864876	-0.0022523827	-0.0010382253	-0.0005940462	-0.0035718062	-0.0023243094	-0.006654261	-0.0023022573	-0.0018198051	-0.001162401	-0.0040390296	-0.0033067395	-0.007959055	-0.0037902182	-0.003539525	-0.004525405	-0.0023907083	-0.0023355715	-0.001683035	-0.0011716496	-0.0017189439	-0.0031279374	-0.00097024057	-0.0018895585	-0.0030343588	-0.0036278202	-0.000916868	-0.0039163283	-0.0023287996	-0.0025153398	-0.0032068032	-0.0039616064	-0.005877547	-0.0056096343	-0.0022022475	-0.0015573796	-0.0026305257	-0.004562683	-0.0047862623	-0.0028965746	-0.0051493733	-0.0006188876	-0.0039919405	-0.0032755223	-0.0048120497	-0.0044371826	-0.0020358656	-0.005168809	-0.0034248668	-0.0021456107	-0.005933943	-0.0020837237	-0.0037265073	-0.0013113993	-0.004644545	-0.0026300668	-0.003708351	-0.004887033	-0.0036440769	-0.0015612368	-0.0047686608	-0.004008192	-0.004607367	-0.004019944	-0.0075876676	-0.0033403793	-0.0008005758	-0.0020612471	-0.0013966557	-0.0016263183	-0.0010800271	-0.005567774	-0.004447261	-0.002186197	-0.00026397596	-0.0009777868	-0.00050671276	-0.0026648806	-0.0023938173	-0.003210749	-0.0029655779	-0.0010072958	-0.0035998132	-0.0031622893	-0.0014121067	-0.00096429815	-0.00064946664	-0.003542491	-0.0015454438	-0.0012168525	-0.0029470678	-0.0017849646	-0.001980232	-0.0027768149	-0.0016083346	-0.0010195903	-0.0048097824	-0.002553437	-0.003301493	-0.00087021105	-0.0040132143	-0.004579906	-0.0062120906	-0.006633987	-0.0023110164	-0.0009998903	-0.0020798703	-0.0023572037	-0.0015254165	-0.0011406644	-0.002196005	-0.0014961577	-0.0003938822	-0.0020664365	-0.0014949874	-0.0020240252	-0.001555733	-0.0004499498	-0.0063873706	-0.0011138697	-0.0030024236	-0.0011603911	-0.0029420438	-0.00036788508	-0.0022259313	-0.0034855865	-0.0053645563	-0.0034037952	-0.0033184993	-0.0007739986	-0.0012418868	-0.0030983943	-0.0014179376	-0.0016797406	-0.00087557285	-0.0009375753	-0.0017731627	-0.0016393127	-0.0018059282	-0.0007643701	-0.00032509497	-0.0022277804	-0.00081201753
CID91859481-Sp0	0.1	9	-0.007372376	-0.002276166	-0.0072085005	-0.008912272	-0.001170458	-0.0022090245	-0.00038833628	-0.00306028	-0.005715885	-0.002888427	-0.01150613	-0.0052283756	-0.002539604	-0.001108596	-0.0038610029	-0.0045458926	-0.013554011	-0.004569537	-0.0043352754	-0.006318249	-0.0036373376	-0.0026024473	-0.0017413255	-0.0016263513	-0.0028812182	-0.0034211008	-0.0017328076	-0.0017500868	-0.0025594532	-0.0059717298	-0.0013865647	-0.006804537	-0.0057350537	-0.0029983525	-0.0039802273	-0.006359382	-0.010896376	-0.009498128	-0.0037063702	-0.0027646588	-0.002118911	-0.007316599	-0.0032019168	-0.0020122298	-0.006779816	-0.0010475088	-0.0032023021	-0.0029116082	-0.004283675	-0.004786526	-0.0022160863	-0.0044817133	-0.006677649	-0.0032414743	-0.011297105	-0.003092893	-0.003949542	-0.0015981576	-0.0057023983	-0.0032589047	-0.0049135266	-0.0105138095	-0.00667803	-0.0014372459	-0.005512284	-0.010028112	-0.0061850375	-0.0064274874	-0.008614946	-0.0045735687	-0.0022827317	-0.0034416032	-0.0013329898	-0.002203646	-0.0022674704	-0.008025088	-0.004776843	-0.004001307	-0.0006844474	-0.0011819878	-0.0006447901	-0.005929389	-0.0032260285	-0.0038729568	-0.0026429365	-0.0012738041	-0.0052289777	-0.004679757	-0.0016444642	-0.0016431904	-0.0017287349	-0.004740357	-0.0016469988	-0.002314055	-0.0055758143	-0.0013069774	-0.0025931362	-0.0057608434	-0.0018159753	-0.0019415012	-0.0074457973	-0.0038326248	-0.0053729564	-0.0021912046	-0.0059639127	-0.006879643	-0.010464225	-0.0078455815	-0.004207579	-0.0016317355	-0.002004899	-0.003760794	-0.0019829276	-0.0020852434	-0.0029023015	-0.0018772916	-0.00088706095	-0.0032457158	-0.0016520085	-0.0025805484	-0.0011939738	0.045969933	-0.00796701	-0.0024255253	-0.0044245995	-0.001919754	-0.004958273	-0.0014649441	-0.0049035666	-0.004252617	-0.0061905095	-0.0033985146	-0.0058168117	-0.0024852986	-0.0021393206	-0.003701418	-0.0024719513	-0.0026052555	-0.0017609489	-0.001994002	-0.002726057	-0.0013752925	-0.0029306565	-0.002804368	-0.001540446	-0.0042573903	-0.0008953517
CID124504489-Sp0	0.1	9	-0.007595303	-0.0012802909	-0.0056698713	-0.0051205354	-0.0028820292	-0.0032904812	-0.001156659	-0.0016832676	-0.003081109	-0.0023005116	-0.0066054803	-0.0026965176	-0.001901739	-0.0011909816	-0.0039868974	-0.0033438806	-0.0071755257	-0.003597895	-0.003465327	-0.004512428	-0.0023457438	-0.003155469	-0.0024197216	-0.0009436227	-0.00178723	-0.002092186	-0.00078913744	-0.0017576755	-0.003457941	-0.0030060401	-0.00089926965	-0.0033175983	-0.0017181885	-0.0021345	-0.0032349292	-0.0039870334	-0.005346416	-0.005813394	-0.0019083752	-0.0016160215	-0.0030017118	-0.004224893	-0.0056269467	-0.003727368	-0.005078763	-0.00045367455	-0.003973894	-0.0038949999	-0.0039765644	-0.004026014	-0.0027624369	-0.005651409	-0.0026135012	-0.002802434	-0.0047397283	-0.0022885199	-0.0036536998	-0.0016941435	-0.0049736407	-0.0022774849	-0.0034317384	-0.0038090092	-0.0036794182	-0.0014270669	-0.004301462	-0.002509473	-0.0041478393	-0.0040295105	-0.0061618597	-0.002960218	-0.0008894202	-0.001987742	-0.0010571546	-0.0013077377	0.013116321	-0.0056956992	-0.003712057	-0.0013174249	-0.0004202159	-0.0010804425	-0.00045379577	-0.0026697426	-0.0032939678	-0.004263818	-0.002280805	-0.0010889752	-0.0032072498	-0.0026246065	-0.0014559688	-0.0008023759	-0.0010364592	-0.003281255	-0.0016757633	-0.0011962993	-0.002545437	-0.0018722607	-0.0017769316	-0.0022432269	-0.002242275	-0.001150464	-0.0037151906	-0.0029226404	-0.003781506	-0.0006793749	-0.0028731995	-0.0047284607	-0.0055021434	-0.007035201	-0.0016298568	-0.0010565377	-0.002908482	-0.0028899126	-0.0011272648	-0.0011654687	-0.002681838	-0.0016472021	-0.0005119452	-0.0022798	-0.0015820975	-0.0023237215	-0.0019257826	-0.0010333918	-0.005400664	-0.0011394088	-0.0033360955	-0.0010037746	-0.0014296522	-0.00062799116	-0.0022862141	-0.0028603834	-0.0040548616	-0.0036109425	-0.0028309885	-0.00036510566	-0.001655912	-0.0026012228	-0.001377412	-0.002176254	-0.0013663248	-0.0015224516	-0.0016050684	-0.0015496901	-0.0013822352	-0.00040705322	-0.00080453214	-0.001773623	-0.0009378233
CID168374034-Sp0	0.1	9	-0.007871493	-0.0038405135	-0.006039483	-0.0021142634	-0.0030002722	-0.0029001145	-0.001087144	-0.0021809095	-0.0029813114	-0.0037459682	-0.0054023312	-0.0038238545	-0.0013608683	-0.001758995	-0.0025997949	-0.0030411924	-0.006736807	-0.0039482974	-0.004025705	-0.0040440303	-0.0006548068	-0.0047213137	-0.004020678	-0.00043165326	-0.0017867665	-0.0017697383	-0.0007716146	-0.0009992345	-0.0028260003	-0.0025159887	-0.00059954176	-0.0019434188	-0.0010288573	-0.0022067314	-0.0038194214	-0.0039096745	-0.005042058	-0.0055278135	-0.0028363764	-0.002012017	-0.0019556992	-0.001450068	-0.006350331	-0.0019053319	-0.0034566286	-0.0016684381	-0.004169352	-0.0030966413	-0.0047429297	-0.004851778	-0.0023313405	-0.0045576156	-0.0027392125	-0.0015275459	-0.0032482648	-0.002382512	-0.003595974	-0.00050017587	-0.0071791294	-0.0014073793	-0.0033778178	-0.0032492194	-0.0026715344	-0.0016516163	-0.0045241835	-0.0019316077	-0.0052799224	-0.0057090037	-0.008078725	-0.003090787	-0.0008316038	-0.00271465	-0.0024536743	-0.0022057127	-0.0012626974	-0.0047893864	-0.005287259	-0.0011607731	-0.0004162171	0.004688387	-0.0012386469	-0.0022756695	-0.0023451413	-0.0029907827	-0.004235918	-0.00057919964	-0.0028175511	-0.0030312922	-0.00093313074	0.023735708	-0.00095608627	-0.0016017716	-0.0022780746	-0.001357086	-0.004100329	-0.0017193123	-0.0016905911	-0.0024269915	-0.002583889	-0.00070320244	-0.0029880623	-0.0029030764	-0.00416239	0.018054137	-0.004417082	-0.0025062517	-0.006419634	-0.004989558	-0.0015094643	-0.0011207301	-0.0016010868	-0.0015600073	-0.0009699872	-0.0013532423	-0.0022358913	-0.0011442258	-0.00015955845	-0.0011400676	-0.001782736	-0.0032095783	-0.0011919633	-0.0005993309	-0.0070094075	-0.0010666338	-0.002217673	-0.0014889386	-0.0028831714	-0.0005226009	-0.0018791842	-0.004155487	-0.0059141694	-0.003835769	-0.0023874824	-0.00024739892	-0.0015296277	-0.0024005733	-0.0008246952	-0.002554919	-0.0019968706	-0.0014785052	-0.0010994504	-0.002454484	-0.0022662503	-0.0010501207	-0.00090878474	-0.0009666408	-0.0010106941
CID168376697-Sp0	0.1	9	-0.0067420653	0.0022294838	-0.0047558458	-0.006309766	-0.0023770842	-0.0030956636	-0.0010797686	-0.0021021136	-0.002918431	-0.0010364816	-0.0052636266	-0.0030903572	-0.0018419386	-0.00145335	-0.0031223255	-0.002780556	-0.006807245	-0.002562813	-0.0026699342	-0.005017547	-0.0026027528	-0.0031928974	-0.0024086493	-0.0020572133	-0.0017121232	-0.0018634	-0.000899085	-0.0018765798	-0.0031907756	-0.0030791631	-0.0013392345	-0.0030551257	-0.0016424344	-0.0013423745	-0.0030361274	-0.005339469	-0.0065101143	-0.0047416566	-0.002281453	-0.0016460945	-0.0029427516	-0.003997343	-0.0053216657	-0.0034087454	-0.004508901	-0.0006155969	-0.0047525424	-0.003485402	-0.0043038633	-0.0039618923	-0.0031781697	-0.00483863	-0.0019708439	-0.0044901455	-0.0036752513	-0.0017726121	-0.0035847682	-0.0019842647	-0.004682983	-0.0022874745	-0.0031034385	-0.0025533172	-0.0027590962	-0.0012948913	-0.0021030356	-0.0022660682	-0.0050792214	-0.0041466206	-0.0047759023	-0.0023803131	-0.0011628179	-0.0013166663	-0.000490328	-0.0008271414	0.07677578	-0.0056604072	-0.0013541039	-0.0009790207	-0.00012224699	-0.0015540405	-0.0004277799	-0.0026798814	-0.003002384	-0.0033845126	-0.0031837514	-0.0014885252	-0.0043668915	-0.0031205316	-0.001659809	-0.00092957943	-0.0011840247	-0.0031428135	-0.0014191557	-0.0004754302	-0.0024283202	-0.0019665337	-0.0020885055	-0.0030190342	-0.0022314773	-0.0015000784	-0.0031179606	-0.002131677	-0.00365492	-0.000984607	-0.0009840957	-0.005536221	-0.006189356	-0.007731229	-0.0024096577	-0.0011564209	-0.0021853459	-0.0033393952	-0.0018151632	-0.0010802905	-0.0028556932	-0.0015930949	-0.0005563696	-0.003210085	-0.0012628747	-0.0019912245	-0.002267366	-0.0010003655	-0.0040132785	-0.0010200944	-0.003868128	-0.0006878313	-0.000115521405	-0.00087695476	-0.0025176944	-0.0019404468	-0.0031872776	-0.0036693984	-0.003129239	-0.00084169477	-0.0011003012	-0.0031724588	-0.0011844474	-0.002341884	-0.0013871057	-0.0017178915	-0.0016746368	-0.0017081591	-0.0016021853	-0.00063528283	-0.00066562317	-0.0018986557	-0.0007773945
CID168376740-Sp0	0.1	9	-0.007076257	0.020133791	-0.0043355394	-0.006169074	-0.0021107856	-0.002902082	-0.0010042615	-0.0019367941	-0.0037751829	-0.0008683759	-0.0051304856	-0.0033547138	-0.0018182809	-0.0016305497	-0.0031515353	-0.00319568	-0.00870336	-0.0024950295	-0.002506584	-0.004911375	-0.0025823778	-0.003146458	-0.0022904333	-0.001849517	-0.0020416526	-0.0023702006	-0.00068289955	-0.0019667766	-0.003264987	-0.0037212803	-0.0012400193	-0.0038448372	-0.0028524464	-0.001504367	-0.0022478504	-0.0056196908	-0.0073229866	-0.0045912573	-0.002494383	-0.0017935758	-0.0029229985	-0.003907586	-0.004848852	-0.0035354467	-0.0047400855	-0.0008013994	-0.004791431	-0.0035173343	-0.005397939	-0.004784016	-0.0033165908	-0.0040994924	-0.002673526	-0.00474422	-0.0042328844	-0.0016718043	-0.0035216175	-0.0023692735	-0.004589427	-0.002658148	-0.0033249897	-0.0032790403	-0.0029914288	-0.0009789201	-0.0021719672	-0.0044953194	-0.0052261967	-0.0042140563	-0.006087887	-0.0023787667	-0.0013698697	-0.0013991494	-0.00045218447	-0.0011930766	0.02572556	-0.005966981	-0.0011216429	-0.0013598683	-0.00011791861	-0.0012119514	-0.00069447875	-0.0034557292	-0.0031196214	-0.0034945693	-0.004457434	-0.0012918827	-0.005402729	-0.0037304568	-0.0017942449	-0.0012315123	-0.0013278683	-0.0029072845	-0.0013215344	-0.00039416595	-0.002908847	-0.0018284263	-0.0018071791	-0.0030866978	-0.002147752	-0.0017594559	-0.0033361234	-0.0019318932	-0.0032988542	-0.00064305216	-0.0013986987	-0.0049514077	-0.0068519795	-0.0075799227	-0.0030943763	-0.000810389	-0.0024414004	-0.0030016915	-0.002083413	-0.0009655238	-0.0025512257	-0.002060173	-0.00053104205	-0.0031069573	-0.0013171542	-0.0019111447	-0.002113741	-0.00073556334	-0.005302285	-0.001122265	-0.0038214258	-0.00041682448	-0.0009445289	-0.0006235107	-0.0022686587	-0.002533699	-0.00439096	-0.0036576937	-0.0036258441	-0.0008802272	-0.0009334652	-0.0036205433	-0.0011686421	-0.0023152851	-0.0011765286	-0.0013441907	-0.001681823	-0.0015841578	-0.0014821381	-0.00063282624	-0.0004765634	-0.0023099612	-0.0005682539
CID97960649-Sp0	0.1	9	-0.0070089027	-0.0028863442	-0.0049497443	-0.0025954884	-0.0026870342	-0.0026558333	-0.0010661451	-0.0015227759	-0.0027460693	-0.00298274	-0.004269858	-0.0035773027	-0.0012970155	-0.0017616008	-0.0023049957	-0.00274107	-0.005517479	-0.0032344917	-0.0033745815	-0.0036941755	-0.00084588036	-0.0044402946	-0.0035958576	-0.00085495145	-0.0016596487	-0.0016907593	-0.0006011026	-0.0012138401	-0.0028876623	-0.0022666496	-0.0007135916	-0.0022249268	-0.0009821074	-0.0017384413	-0.0033474898	-0.0036409467	-0.0042650606	-0.0046053263	-0.0025793784	-0.0015893532	-0.0018129011	-0.0013803499	-0.005617221	-0.0018339666	-0.0029428413	-0.001539281	-0.004068348	-0.002788732	-0.004940006	-0.004543836	-0.0019327266	-0.0040991963	-0.0026108872	-0.0020565325	-0.0021871268	-0.0020904224	-0.0033823762	-0.0006195152	-0.0061761653	-0.0014694683	-0.002974682	-0.0021637962	-0.0020863737	-0.0014274751	-0.0036340568	-0.0017059436	-0.004970502	-0.005045138	-0.007269266	-0.0027182857	-0.0007532952	-0.0021703101	-0.0021889166	-0.0019872498	-0.00084659766	-0.0042382446	-0.004044535	-0.00082797394	-0.0002850215	-0.00024925792	-0.0011143856	-0.0019529156	-0.0021337392	-0.0025320032	-0.0041472367	-0.00078243454	-0.0028535798	-0.0024475255	-0.0010655919	-0.00022624932	-0.00072055525	-0.0015547991	-0.0020657561	-0.00109817	-0.00358593	-0.0016223299	-0.0015093707	-0.0020053706	-0.0023916415	-0.0007376999	-0.0022847895	-0.0024357433	-0.003398148	0.016992284	-0.0032669988	-0.002761249	-0.0055521745	-0.004998148	-0.001533947	-0.0011733292	-0.0016978182	-0.0016360055	-0.001174079	-0.0013027095	-0.0022004426	-0.0013293297	-0.000165737	-0.001616923	-0.0016252958	-0.0029397304	-0.0017019057	-0.0009805339	-0.0060415673	-0.0008273017	-0.0023472756	-0.0012323839	-0.002522673	-0.0007337149	-0.0016190303	-0.0037152309	-0.005211111	-0.0039199796	-0.0022037455	-9.909294e-05	-0.0012942611	-0.0023471077	-0.00063750823	-0.0022963344	-0.0020475597	-0.0016124233	-0.0008893005	-0.0023097428	-0.002011984	-0.0008940707	-0.00081546727	-0.0010234934	-0.00091764284
CID156618966-Sp0	0.1	9	-0.0075754765	-0.0019482711	-0.0074391584	-0.0061801057	-0.0007932919	-0.0032520422	-0.0004883983	-0.0011297221	-0.005522117	-0.00523041	-0.013114944	-0.0037486127	-0.0034796684	-0.0012054424	-0.00500258	-0.004590629	-0.012831692	-0.0038656634	-0.0037149633	-0.006509138	-0.0025326163	-0.0020227912	-0.0017707315	-0.00065361557	-0.003912141	-0.0042596874	-0.0011064673	-0.0013514337	-0.0037400106	-0.00602822	-0.0010445472	-0.0074169454	-0.0060350806	-0.002552686	-0.0036765467	-0.005335811	-0.009506608	-0.012553643	-0.0034046455	-0.0029029455	-0.0026475862	-0.007637073	-0.004705575	-0.002764423	-0.006588739	-0.0011877964	-0.0042402707	-0.0026651397	-0.0029678196	-0.0053472836	-0.0017727232	-0.002510001	-0.0068130568	-0.0028632411	-0.0093171215	-0.005590514	-0.0044300393	-0.00083216926	-0.00529706	-0.0035827097	-0.0046760747	-0.0079473825	-0.005596746	-0.0020231176	-0.0100777885	-0.010743886	-0.0066134087	-0.006904941	-0.011281082	-0.0039007394	-0.001768213	-0.0030555537	-0.0013034659	-0.0023688686	-0.0021800396	-0.008495322	-0.007003351	-0.004819601	-0.00011011477	-0.0006980932	-0.0008164159	-0.0059491727	-0.0031075298	-0.003156034	-0.0036215736	-0.00013037628	-0.005073418	-0.004707368	-0.00072680204	-0.0022131742	-0.001226822	-0.005059562	-0.0015750779	-0.00050523377	-0.007687447	-0.0014407721	-0.002111272	-0.0047667655	-0.0016347793	-0.0032625126	-0.0069857393	-0.0040223193	-0.005114937	-0.0020628395	-0.009831075	-0.0072507137	-0.010084776	-0.005829215	-0.0040172148	-0.0025472604	-0.0036326775	-0.0033940012	-0.0019845252	-0.0014617197	-0.0024280834	-0.0013570368	-0.00066743715	-0.0027907323	-0.0021041231	-0.0017702859	-0.00119243	0.06697913	-0.011038822	-0.0015779521	-0.004783145	-0.0015579502	-0.0043963995	-0.0010876702	-0.0031066958	-0.0052526062	-0.0076889107	-0.0034776223	-0.0052680457	-0.0016289622	-0.0021045876	-0.0033035849	-0.0018437364	-0.0008738048	-0.0011589145	-0.0024955105	-0.0031442114	-0.002356786	-0.003532775	-0.002726737	-0.0008413233	-0.003953496	-0.0005356836
CID146016725-Sp0	1.0	9	-0.008285701	-0.00035366233	-0.003645409	-0.008268435	-0.0024587996	-0.003850104	-0.0012897952	0.25206164	-0.006014642	-0.002505408	-0.007959817	-0.0026952166	-0.0049858936	-0.0011215742	-0.0049004913	-0.0023628355	-0.009849216	-0.0020510121	-0.0029311161	-0.004924433	-0.0030902007	-0.0041050347	-0.003325184	-0.0057637314	-0.0037224793	-0.0029240388	-0.00188365	-0.0016913712	-0.003235865	-0.0025169181	-0.0018701756	-0.0024201826	-0.002654305	-0.0019529883	-0.0045593586	-0.007543301	-0.01138826	-0.005638233	-0.0027134889	-0.0019310182	-0.004778281	-0.0065950165	-0.01086389	-0.0071462	-0.006845826	-0.0019210514	-0.008761999	-0.005668728	-0.0042521907	-0.004913713	-0.0037623788	-0.0066188495	-0.0030203003	-0.0061921184	-0.0032938372	-0.0026747838	-0.0064769606	-0.0026241587	-0.008382386	-0.004704365	-0.0058525023	-0.002235783	-0.0015465198	-0.0032596353	-0.0067833937	-0.0041454243	-0.007959515	-0.0062483274	-0.006314064	-0.004017306	0.08805946	-0.0014114637	0.124119304	-0.00035285237	0.26810244	-0.005757564	-0.007039302	-0.003877468	0.0038769087	-0.0021820369	-0.00040364018	-0.0062596276	-0.0045556435	-0.00316136	-0.004274465	-0.0016647647	-0.0060679517	-0.005476126	-0.0016220355	-0.0013987583	0.06507714	-0.004508686	-0.0014585532	0.12304788	-0.004289085	-0.0031774912	-0.0035172668	-0.005442713	-0.0022707304	-0.0027540862	-0.0052928454	-0.003977279	-0.001456885	-0.0021333282	-0.0052803955	-0.007670265	-0.010629496	-0.01087938	-0.005335544	-0.0013140033	-0.007244618	-0.004320391	-0.0029365432	-0.0010741951	-0.0018078525	-0.0020413816	-0.0005783408	-0.0048379754	-0.003523784	-0.0014414382	-0.0011034813	-0.0018297926	-0.0065609706	-0.00137644	-0.004744303	-0.002453129	0.55436504	-0.0009839592	-0.0048856116	-0.0014999206	-0.004863272	-0.0044074683	-0.0035478305	-0.0013704246	-0.0017699759	-0.0034421652	-0.0013445797	-0.001979855	-0.0005815559	-0.0016668303	-0.0034759347	-0.002914466	-0.002945924	-0.001666626	-0.00040752126	-0.0024943103	-0.0011663724
CID91847944-Sp0	1.0	9	-0.009742392	-0.0008675516	-0.003407497	-0.0054059103	-0.0032773593	-0.0019818044	-0.001069578	-0.0013893088	-0.003584007	-0.0017364704	-0.006096565	-0.0019128745	-0.0011395487	-0.0011466669	-0.0042806556	-0.0047254986	-0.007821339	-0.0032671054	-0.0039005699	-0.0048289066	-0.0030831324	-0.0026072897	-0.0013672462	-0.0013650578	-0.0020570313	-0.0021410421	-0.00030355522	-0.0006013521	-0.0047959792	-0.0034852608	-0.001219664	-0.0047211563	-0.0030439768	-0.0031055408	-0.0007189518	-0.004360266	-0.004512785	-0.0058193645	-0.0012149357	-0.002181036	-0.0028994854	-0.0066120103	-0.0046783695	-0.003493088	-0.00561499	-0.00097158685	-0.0059245257	-0.0036336663	-0.003440414	-0.0034641295	-0.0024215796	-0.004418768	-0.0031999503	-0.0034972567	-0.0079365885	-0.002384923	-0.004130054	-0.0014958495	-0.00409	-0.0029679467	-0.0030737475	-0.0056669544	-0.00529796	-0.00014761086	-0.005574154	-0.0054233233	-0.0031175488	-0.0028537898	-0.007501022	-0.0037990673	-0.0008404142	-0.0018964729	-0.0020924232	-0.0018514788	-0.0017653418	-0.005887756	-0.004664551	-0.00288184	-0.00061859336	-0.00074510265	-0.0008067858	-0.003105644	-0.0023166162	-0.0023623677	-0.0032144028	-0.0010540249	-0.0053064167	-0.0023214596	-0.0013924977	-0.0011126979	-0.000813377	-0.0034842067	-0.0018828146	-0.0017099993	-0.0041822647	-0.0011147277	-0.0014751481	-0.0012314977	-0.0015862013	-0.0010527215	-0.0055629364	-0.0025130832	-0.0024461583	-0.00086905784	-0.0046616313	-0.0043066633	-0.000463967	-0.0063508055	-0.0018244082	-0.0013274545	-0.0043002814	-0.003980742	-0.0022404194	-0.0013123167	-0.0028444757	-0.001663544	-0.0005183735	-0.0027736267	-0.001866011	-0.003342744	-0.0025135416	-0.0012284322	-0.0057119327	-0.0020844645	-0.0035907745	-0.0014428132	-0.0041446653	-0.0010549838	-0.0029226418	-0.003925163	-0.00499701	-0.0039212285	-0.003219648	-0.0010510561	-0.0011039482	-0.004135127	-0.00097308896	-0.0019511676	-0.0013251618	-0.0013772964	-0.0013085642	-0.0015087457	-0.0018276791	-0.00047233616	-0.00053108734	-0.0024103192	-0.0009448451
CID91848741-Sp0	1.0	9	-0.0067840563	-0.0007431962	-0.0040129507	-0.0045106653	-0.0023462654	-0.0017189947	-0.00089518167	0.071952835	-0.0031573677	-0.001422716	-0.0059219645	-0.002018177	-0.0018915377	-0.0010318015	-0.0040595573	-0.0032568553	-0.0059983158	-0.003538137	-0.0032853272	-0.00413512	-0.0020910357	-0.0021783395	-0.0014104221	-0.0012959989	-0.0015395972	-0.00274865	-0.001067299	-0.0016584328	-0.0026605513	-0.0028990104	-0.0011176661	-0.0032817747	-0.0015916927	-0.0020720118	-0.0027151303	-0.0034463597	-0.004591238	-0.00414356	-0.001691694	-0.0013421758	-0.0024824773	-0.0038234117	-0.0049008084	-0.0028473865	-0.0045036734	-0.0005831208	-0.004509757	-0.0028268143	-0.0045684553	-0.003920692	-0.0020743383	-0.0049112653	-0.0028683078	-0.0022278198	-0.0047352924	-0.0014069803	-0.0038274622	-0.00096176326	-0.004334427	-0.0024263049	-0.0036737819	-0.0037904235	-0.0027170673	-0.0012237964	-0.004639895	-0.0026561033	-0.004059698	-0.0032413485	-0.0062255696	-0.003425274	0.011692348	-0.0013735984	-0.0012252241	-0.0012553964	-0.0006886953	-0.0048632068	-0.0033486946	-0.001823393	-0.00017843931	-0.001000272	-0.0003924776	-0.002383183	-0.0023534538	-0.0024670525	-0.0032403918	-0.0010061276	-0.0041603227	-0.0032831412	-0.0010173589	-0.0007163715	-0.0001722807	-0.0034573933	-0.0014031668	-0.0007318448	-0.0023504884	-0.0018714382	-0.0016664147	-0.002202114	-0.0014693702	-0.0011188351	-0.004168715	-0.002300977	-0.0024720998	-0.0009482674	-0.003850488	-0.004421073	-0.0046094055	-0.0063607	-0.0019242888	-0.00095266744	-0.0028273303	-0.0027135126	-0.001653072	-0.0010182112	-0.0022601425	-0.001230766	-0.00036292677	-0.0021044773	-0.0014879405	-0.0017847376	-0.0016179826	-0.0007335799	-0.0050338535	-0.0012645678	-0.0028734829	-0.0012095809	-0.0021420205	-0.000309945	-0.0023168128	-0.0027038688	-0.004091201	-0.0030269795	-0.0029562896	-0.0005393922	-0.0010912622	-0.002783527	-0.001036245	-0.0017779091	-0.0006895314	-0.0006975572	-0.0017624721	-0.0015787514	-0.001609434	-0.0007056865	-0.0002185763	-0.0015723946	-0.0008313653
CID91859481-Sp0	1.0	9	-0.006321624	-0.0021319191	-0.0064923554	-0.0076730237	-0.00102338	-0.0018237148	-0.00051596994	-0.0022015867	-0.005187937	-0.0021797244	-0.010459066	-0.0052443645	-0.0023734926	-0.0012051192	-0.0036419544	-0.0047216783	-0.011851168	-0.004245681	-0.003968787	-0.005798074	-0.0035749215	-0.0019024536	-0.0013277754	-0.0011756845	-0.002738321	-0.0032114247	-0.0016040241	-0.0018721183	-0.0025550998	-0.0055236956	-0.0013548394	-0.0064801923	-0.005398421	-0.003001435	-0.003341277	-0.005426387	-0.00907221	-0.008218613	-0.0031897386	-0.0026018322	-0.0019378124	-0.006469002	-0.00257214	-0.0018725604	-0.005948357	-0.0011133711	-0.0030373905	-0.0025681532	-0.0042425054	-0.0043838266	-0.0022062105	-0.0036858632	-0.0063051134	-0.002717735	-0.010587189	-0.0026530516	-0.0036848672	-0.0016768399	-0.0046552224	-0.0028475646	-0.0048917923	-0.009877069	-0.0059350906	-0.00095267146	-0.0053173243	-0.009416658	-0.0052367863	-0.0055130157	-0.007623192	-0.00424536	-0.0018309776	-0.003091457	-0.0014141926	-0.0021912926	-0.002463034	-0.0071442756	-0.0038322594	-0.0037595571	-0.0006431388	-0.0010522867	-0.0005714157	-0.0057280133	-0.0028945915	-0.003240613	-0.0025918386	-0.0013768447	-0.0047951937	-0.0044595073	-0.0016551615	-0.0017444276	-0.0014334716	-0.0044141174	-0.0015592031	-0.002146935	-0.005124542	-0.0014564196	-0.0021434696	-0.0050099893	-0.0016833507	-0.0018518765	-0.0068250247	-0.0034527166	-0.0049133515	-0.0020706286	-0.0058744345	-0.0062844674	-0.00876689	-0.0069488487	-0.003750056	-0.0015753882	-0.002225294	-0.0036092168	-0.0018373489	-0.0020389655	-0.0030534905	-0.0016623843	-0.0008129622	-0.0030620727	-0.0015169099	-0.0025743293	-0.0012074035	0.02316236	-0.0072590373	-0.002495476	-0.004013472	-0.0019681682	-0.0049679936	-0.001474198	-0.0047430503	-0.0038211693	-0.0053780973	-0.0030975176	-0.0056932364	-0.0024445786	-0.0019150669	-0.0034358774	-0.0021340754	-0.0023573386	-0.0016283728	-0.001789556	-0.00253822	-0.0012402987	-0.0025617464	-0.0026137894	-0.0015182832	-0.003678836	-0.0009557214
CID124504489-Sp0	1.0	9	-0.0060246782	-0.0006946111	-0.0047319233	-0.004567715	-0.003018455	-0.002821174	-0.00088581134	-0.0007432632	-0.0024624604	-0.0015906455	-0.005803077	-0.0027822542	-0.0019148911	-0.0011397135	-0.0038852887	-0.0033186744	-0.0050839535	-0.0033380846	-0.0031404484	-0.004144562	-0.0021297429	-0.0033180756	-0.0023361444	-0.0012285113	-0.0016894409	-0.0015935318	-0.0008279194	-0.0016428143	-0.003265259	-0.0023807855	-0.0011781655	-0.0026124103	-0.0010991942	-0.0018129501	-0.0028160291	-0.0036396729	-0.0042082565	-0.004530512	-0.0014085413	-0.0014853664	-0.002873163	-0.0034880463	-0.005981603	-0.0037653586	-0.004554827	-0.00040220472	-0.0041999165	-0.0033718576	-0.003966881	-0.0035585198	-0.0032349708	-0.0052121286	-0.002209162	-0.0028682882	-0.0034381023	-0.0016595154	-0.0034520056	-0.001619589	-0.004638629	-0.0021058086	-0.0032919946	-0.0027778877	-0.002777331	-0.0008998117	-0.0039742966	-0.0012466197	-0.0036878649	-0.003319203	-0.0046392144	-0.0030008608	-0.00017404709	-0.0012929366	-0.0007436487	-0.0009990007	0.07147397	-0.0051204804	-0.0026206449	-0.0008229957	-0.000335906	-0.00096230453	-0.00022469064	-0.0024977343	-0.003202493	-0.0035601382	-0.002899702	-0.0010900607	-0.0038352115	-0.002938934	-0.0011887396	-0.00045730913	-0.0007631441	-0.003095785	-0.0015422847	-0.0007359364	-0.0018581372	-0.0019945079	-0.0013933768	-0.0016866092	-0.0021845342	-0.0013101874	-0.0030893956	-0.0026969493	-0.003281895	-0.0007689072	-0.0025512814	-0.0045120153	-0.0035477676	-0.0066889026	-0.0013894723	-0.000994374	-0.0036015857	-0.0034204784	-0.0012411755	-0.0011157768	-0.0026973027	-0.0015030175	-0.0004989164	-0.002141004	-0.0012788525	-0.0020693825	-0.0019548142	-0.0015015142	-0.0040086308	-0.0013220337	-0.003118199	-0.000723428	-0.00038698319	-0.0003862337	-0.0023371899	-0.0019684597	-0.0026090604	-0.0032577983	-0.002515033	-0.00022778341	-0.0014834123	-0.002541521	-0.0009176078	-0.0021947445	-0.0010753658	-0.001418912	-0.0014480823	-0.0016178112	-0.0012164989	-0.0002762596	-0.0008038699	-0.0010937349	-0.0009996686
CID168374034-Sp0	1.0	9	-0.006917371	-0.0033541261	-0.0052143694	-0.0023702255	-0.0025231978	-0.0028071671	-0.0009199901	-0.0014756888	-0.0027183522	-0.0027796703	-0.0045827623	-0.0041212267	-0.0012633872	-0.0015935416	-0.002474471	-0.002922502	-0.00558485	-0.0037051982	-0.0035071576	-0.0036375523	-0.0005439819	-0.0044933436	-0.0037091398	-0.00093175715	-0.0014140899	-0.0011942843	-0.0007322662	-0.0011558766	-0.0027637994	-0.001957674	-0.00061413686	-0.0020347673	-0.0003202093	-0.0016216731	-0.0038388474	-0.003434751	-0.00396994	-0.004508917	-0.00249894	-0.001682783	-0.0019476869	-0.0007815998	-0.0064149247	-0.0016674269	-0.0029682915	-0.0013769452	-0.004189736	-0.0028726237	-0.0047321073	-0.00432569	-0.0024223852	-0.0043643233	-0.0025672507	-0.001458189	-0.002433052	-0.001771634	-0.0035661652	-0.0002896922	-0.006811057	-0.0011936096	-0.0034683282	-0.0023349556	-0.0018442912	-0.0014194933	-0.003918457	-0.0009311622	-0.0047779297	-0.0052812225	-0.0072483593	-0.002816076	-0.00028509594	-0.0022917653	-0.0020641126	-0.0019156917	-0.00070817024	-0.004004903	-0.004039329	-0.00080488605	-0.00033354387	-6.7404195e-05	-0.0010307159	-0.001794837	-0.0021792406	-0.0025655583	-0.0041944543	-0.0005153917	-0.003031449	-0.0026478448	-0.0009533494	-7.4524694e-05	-0.0006625055	-0.0017723602	-0.0020104263	-0.0012447209	-0.0034035724	-0.0017498333	-0.0016511042	-0.0025645744	-0.0023386946	-0.00053731014	-0.0021403844	-0.0024729245	-0.0036670459	0.021041397	-0.0037945353	-0.0026235622	-0.0054795705	-0.0051335483	-0.0011865307	-0.0010310473	-0.0018237032	-0.0017438803	-0.0009634785	-0.0013332223	-0.0023273947	-0.0011250487	-0.0001824583	-0.0011594329	-0.0016779054	-0.0031042113	-0.0013812754	-0.00088066567	-0.0063490462	-0.0008643544	-0.0021219007	-0.001465529	-0.0024466955	-0.0005163033	-0.0020094912	-0.0036646265	-0.00500211	-0.0036611606	-0.0020869835	-0.00024330625	-0.001448366	-0.0020150004	-0.0006189183	-0.0025270754	-0.002120655	-0.0016457903	-0.00076311245	-0.0021500953	-0.0018643974	-0.0011518842	-0.0009993175	-0.0007219848	-0.00099525
CID168376697-Sp0	1.0	9	-0.0050953254	0.071697615	-0.0040605343	-0.0058029615	-0.0025164064	-0.0025804504	-0.000806871	-0.0013563588	-0.0023270317	-0.0002091959	-0.004461996	-0.0034692374	-0.0018129562	-0.001343634	-0.0029962063	-0.0027752337	-0.004718905	-0.0022930996	-0.002420695	-0.004387744	-0.0024355175	-0.0034501886	-0.0024051322	-0.0022883215	-0.0015414517	-0.0015670743	-0.000942073	-0.0017820428	-0.0031450072	-0.002353336	-0.0015824594	-0.0023131452	-0.00095996325	-0.001088512	-0.0027154142	-0.0049332813	-0.0054426705	-0.0034958343	-0.0018271373	-0.0015811252	-0.0028833973	-0.0034138437	-0.0057337717	-0.0034198936	-0.0039501507	-0.0006244767	-0.004808984	-0.002812641	-0.0044927234	-0.0033692147	-0.0036867338	-0.004271385	-0.0014247942	-0.004431918	-0.0022109367	-0.001274921	-0.0033350629	-0.0020491176	-0.0042218803	-0.0021940495	-0.0029983597	-0.0014299869	-0.0016885161	-0.0007952731	-0.0017644662	-0.001033357	-0.004786188	-0.0036864388	-0.0033324796	-0.0022998957	-0.0005616499	-0.0005670763	-0.00013148476	-0.0005436809	0.14358398	-0.004967633	-0.00037279728	-0.000584648	-7.6656834e-05	-0.0014199499	-0.00022917769	-0.0025265082	-0.0028781232	-0.0025314996	-0.0036635778	-0.001460615	-0.005074663	-0.0033945518	-0.0013144577	-0.00059531565	-0.0010098923	-0.0031221437	-0.0011918308	-0.00011152908	-0.0017895834	-0.0020632865	-0.0018237453	-0.002739216	-0.0022558616	-0.0016861925	-0.0025827538	-0.0018903966	-0.0033048433	-0.0010050636	-0.00059617986	-0.0054978286	-0.0042608343	-0.0075441836	-0.0021800303	-0.0010453188	-0.0026561841	-0.0037399193	-0.001973147	-0.0010072162	-0.002814716	-0.0014087319	-0.0005266642	-0.0030413424	-0.0009940466	-0.0018469512	-0.002380348	-0.0014810453	-0.0027023777	-0.0011138831	-0.003552	-0.0004839087	0.087164916	-0.00067093386	-0.0026827743	-0.0011195395	-0.0018927784	-0.0033501606	-0.002735197	-0.0006748764	-0.0008422002	-0.0029753512	-0.000705867	-0.0024162969	-0.0010693304	-0.0016997246	-0.0015418457	-0.001762059	-0.0013110781	-0.00036643073	-0.0006581271	-0.0014333858	-0.0007171753
CID168376740-Sp0	1.0	9	-0.00575739	0.060809355	-0.002953879	-0.0057807527	-0.0019717042	-0.0024374148	-0.0007859903	-0.0010260817	-0.0033426865	0.0147163	-0.0038538773	-0.0035138768	-0.0017383134	-0.0013709129	-0.0028365096	-0.003194488	-0.006949914	-0.002154838	-0.002251526	-0.0045293993	-0.002678803	-0.0033951958	-0.0023920464	-0.0020794102	-0.0017824281	-0.0020508498	-0.00070250366	-0.0018937094	-0.0028735348	-0.0031408737	-0.0014598259	-0.003318156	-0.002415482	-0.001030096	-0.00197193	-0.0051647876	-0.006003848	-0.0031796198	-0.0020682781	-0.0015989777	-0.0029030873	-0.003059264	-0.0049414635	-0.0037257262	-0.004410511	-0.0008448666	-0.0052737156	-0.0027807602	-0.005428425	-0.004428713	-0.0035423678	-0.0033694562	-0.0023959114	-0.0047131684	-0.0028289917	-0.0009492847	-0.0035790624	-0.0021572674	-0.0041960315	-0.0023698618	-0.0029421411	-0.0021940942	-0.0018604121	-0.00045973915	-0.0014413592	-0.003445192	-0.004827336	-0.003689519	-0.0045992364	-0.0020825928	-0.0006222797	-0.0005195888	-0.0001375284	-0.0009934482	0.083420984	-0.0052685803	0.038109012	-0.0008195269	-3.039177e-05	-0.0010413531	-0.0003883405	-0.003019597	-0.0030227203	-0.0025971243	-0.005010118	-0.001290851	-0.006408861	-0.004031727	-0.0014120641	-0.00087955035	-0.0010692601	-0.0028413518	-0.001028627	0.0025654568	-0.0022444935	-0.0019312131	-0.0016491059	-0.0027424674	-0.0021702303	-0.0018542878	-0.0027037268	-0.0016696246	-0.0024063992	-0.00061967224	-0.00047576788	-0.004874218	-0.0051078806	-0.0072062807	-0.0027871786	-0.00083463476	-0.0029142578	-0.0033576032	-0.0021790517	-0.00095210987	-0.0026259092	-0.0020579628	-0.00050029677	-0.0027991247	-0.0010103362	-0.0018802709	-0.0022706813	-0.0012418516	-0.0040409584	-0.0011471648	-0.0033699733	-0.00025192724	-0.00011376712	-0.00038542625	-0.00209781	-0.0016667363	-0.0030521213	-0.0033106627	-0.0032233202	-0.0006066287	-0.0005984096	-0.0035378968	-0.0007910947	-0.0025229985	-0.0008656336	-0.0011960859	-0.0015530011	-0.0016518395	-0.0012349385	-0.00036547653	-0.00032988502	-0.001533608	-0.0006354646
CID97960649-Sp0	1.0	9	-0.0058912938	-0.002405866	-0.004243711	-0.002929731	-0.0022471338	-0.0024928506	-0.0009157696	-0.00066202175	-0.0024753453	-0.0020617524	-0.0035603514	-0.0039008553	-0.0011777516	-0.0015234223	-0.002249887	-0.0024995562	-0.0041593728	-0.0030049449	-0.0028712617	-0.003203384	-0.00089628994	-0.0044338806	-0.003415153	-0.0014172217	-0.0014179876	-0.0011086519	-0.0006431034	-0.0014103232	-0.0028014698	-0.0016662602	-0.0008271132	-0.0022905224	-0.00040494127	-0.0012513949	-0.003299196	-0.003136763	-0.0031826352	-0.003325921	-0.002292137	-0.0012245042	-0.001816532	-0.0007426077	-0.0057791597	-0.0016698248	-0.0025167044	-0.001248809	-0.004032285	-0.002503412	-0.005171765	-0.004082355	-0.0021308789	-0.003776287	-0.002438659	-0.0020555423	-0.0012931399	-0.0013710203	-0.003305245	-0.0005583106	-0.0058513284	-0.0012777247	-0.0030847606	-0.0012757344	-0.001190297	-0.0011272728	-0.0030070483	-0.00092838955	-0.0047016996	-0.0047605922	-0.0064193658	-0.0024576986	-0.00021378836	-0.0016336459	-0.0017505316	-0.0016952154	-0.0003005357	-0.0034661223	-0.002824769	-0.0004735122	-0.00019249608	-0.00035197908	-0.000798207	-0.0014598467	-0.0020162968	-0.002106571	-0.004311608	-0.00077214185	-0.003142584	-0.002225503	-0.0010963031	-0.00048932654	-0.00038177083	-0.0017339744	-0.0017629926	-0.00090064685	-0.0027694984	-0.0017515304	-0.0014746988	-0.0021711565	-0.0022711842	-0.00070867373	-0.0014670888	-0.0020061939	-0.0030544177	0.016241623	-0.0026853872	-0.002863208	-0.0045982385	-0.0052359314	-0.0012723338	-0.0010329436	-0.001899506	-0.0018001691	-0.0012363192	-0.0012901798	-0.0023055936	-0.0013875884	-0.00018531724	-0.0017135118	-0.0015551918	-0.0027981624	-0.0019304787	-0.001382184	-0.0054005543	-0.00075017737	-0.0023046823	-0.0012271726	-0.0020241956	-0.0006966581	-0.0016909754	-0.0032563496	-0.004257201	-0.0037727994	-0.002046386	-0.00017951205	-0.0011800141	-0.0020073557	-0.0004200583	-0.0023915141	-0.0021100226	-0.0016860097	-0.0006248053	-0.0020436447	-0.0015391122	-0.0009164342	-0.00089865807	-0.00087156	-0.00085187476
CID156618966-Sp0	1.0	9	-0.0062871897	-0.0017334938	-0.0068960637	-0.0050938074	-0.0007005629	-0.003082369	-0.00046614127	-0.00037879476	-0.0049005845	-0.004746374	-0.012487617	-0.0033478048	-0.0034809413	-0.0011911731	-0.0049484824	-0.0045209387	-0.011261672	-0.0035752316	-0.0033340193	-0.005916328	-0.002569071	-0.0012588059	-0.0012198206	-0.00034857678	-0.0038063596	-0.0039874385	-0.0010406459	-0.0013464622	-0.0037401326	-0.005688772	-0.0008334073	-0.006926199	-0.005545357	-0.002550909	-0.0031714211	-0.0045429827	-0.008245812	-0.011505236	-0.0030785098	-0.002916611	-0.0026555033	-0.0069996594	-0.0043995953	-0.0026642564	-0.005822476	-0.0012124578	-0.0037392501	-0.0025785076	-0.0030187434	-0.004814785	-0.0017226073	-0.0017579038	-0.0059032715	-0.0024973634	-0.0086441245	-0.0053079873	-0.004147492	-0.0006855895	-0.0045653144	-0.0033231804	-0.0048425603	-0.007307206	-0.004892543	-0.0018926031	-0.010202567	-0.009860411	-0.0056405542	-0.0060572783	-0.010095215	-0.0035060968	-0.0012615948	-0.0027401021	-0.0014994488	-0.0024526257	-0.0022880626	-0.007583069	-0.0065016076	-0.0046533635	0.0009512538	-0.00072799175	-0.00091363676	-0.0057866317	-0.0025911294	-0.0026499585	-0.0034185036	-0.00019015232	-0.0044550966	-0.0044326484	-0.0007151624	-0.0024035168	-0.00078036607	-0.004705743	-0.0015843421	-0.00029483525	-0.0070798006	-0.00156128	-0.0019204799	-0.0041826856	-0.0015031832	-0.0032046526	-0.0065061394	-0.0039398875	-0.0048049823	-0.002055358	-0.010057719	-0.006702234	-0.0090844175	-0.0050397366	-0.003664606	-0.0024370952	-0.0039126007	-0.0036142692	-0.0017315561	-0.0013301164	-0.00258691	-0.0010991304	-0.00068970723	-0.0028241577	-0.0021606258	-0.0015532285	-0.0011560341	0.054425273	-0.010152187	-0.00189055	-0.004481218	-0.0017945081	-0.0040736273	-0.0012173118	-0.0030084308	-0.004634705	-0.006854473	-0.0032002344	-0.004864108	-0.0017030747	-0.0018798943	-0.0028726324	-0.0015645501	-0.00058543985	-0.0011837386	-0.0025301266	-0.0029511163	-0.0022444536	-0.0030730213	-0.0026257818	-0.0007954063	-0.003727484	-0.000488246
CID146016725-Sp0	10.0	9	-0.005693002	-5.3599597e-05	-0.0024222475	-0.006765062	-0.0019482318	-0.003577458	-0.0009605516	0.36507633	-0.005385423	-0.0012269758	-0.0063033	-0.00318935	-0.0053114793	-0.00097312755	-0.0043871263	-0.0011932134	-0.007145544	-0.0005276018	-0.0019734926	-0.0033825794	-0.002870429	-0.0040446846	-0.0030620203	-0.0060549504	-0.0036969797	-0.0019815674	-0.002154676	-0.0016188979	-0.0030341132	-0.0024188808	-0.0020535921	-0.0005542276	-0.001958222	-0.0015540221	-0.0045078765	-0.007628032	-0.010520587	-0.0035858403	-0.0024311035	-0.0018815979	-0.005036287	-0.0058689103	-0.011666934	-0.0076145516	-0.00547005	-0.0022422841	-0.008683796	-0.005239277	-0.0030282193	-0.003411042	-0.003863338	-0.0042373003	-0.0013348773	-0.0067812167	-0.0006834221	-0.002050164	-0.006513477	-0.0027529055	-0.007628026	-0.004420338	-0.00512186	0.0023801953	0.118192784	-0.0031957573	-0.0060996455	-0.0023186058	-0.0081345225	-0.00634655	-0.0035420102	-0.003309976	0.24081387	0.006005781	0.17238028	-0.00019230696	0.3792001	-0.0036639716	-0.005357553	-0.0035823141	0.04183796	-0.0024522685	-0.00014109944	-0.005337501	-0.003591035	-0.0014814729	-0.0037707384	-0.0018829445	-0.0055710473	-0.0058989255	-0.0014951737	-0.0011764563	0.15010814	-0.0039282297	-0.0009549402	0.18776171	-0.003283103	-0.0034986532	-0.0036274295	-0.0053151892	-0.0027016606	-0.0025817894	-0.0048468383	-0.0038167026	-0.00081897364	-0.0022435647	-0.0050596613	-0.0075286827	-0.008856199	-0.0093405135	-0.005047149	-0.0010967109	-0.007413104	-0.004696641	-0.0029222535	-0.0007891043	-0.0016962267	-0.0017096626	-0.00055622496	-0.0051409146	-0.003444174	-0.001549346	-0.0010759417	-0.0022484558	-0.0041780537	-0.0016556752	-0.004835726	-0.002878564	0.8778274	-0.0010570794	-0.005282267	-0.0003379263	-0.0032200988	-0.0036580286	-0.0027142998	-0.0012200158	-0.000992959	-0.002748086	-0.0005870611	-0.001670595	-0.0007277986	-0.0020024185	-0.0032486701	-0.002592315	-0.0027073226	-0.001257675	-0.0006488979	-0.0027400386	-0.0012978805
CID91847944-Sp0	10.0	9	-0.007563985	0.04847872	-0.00080840953	-0.0032461693	-0.0032284781	-0.00087726605	-0.0010025575	-7.5844815e-05	-0.00171531	-0.000362272	-0.0041008843	-0.0019590987	-0.0007847018	-0.0013753657	-0.003364212	-0.0039729	-0.0029195207	-0.0026768977	-0.0031059633	-0.0034783178	-0.0027528757	-0.0029664312	-0.001797753	-0.0020905177	-0.0017729495	-0.00047314639	-0.0005005347	0.013382162	-0.004949069	-0.0023242796	-0.0015095553	-0.0031438316	-0.0020694595	-0.0028760592	0.060050294	-0.0036900693	-0.0019904135	-0.0026585597	-0.0008396675	-0.0017910933	-0.0025860763	-0.005430546	-0.005801482	-0.0032049867	-0.0035404116	-0.0012227534	-0.006850066	-0.002666551	-0.0029389735	-0.0020627594	-0.002817087	-0.0015183359	-0.0016134665	-0.0037933295	-0.0052665896	-0.0010678195	-0.0038560193	-0.0010711758	-0.003331202	-0.0021704056	-0.0023920503	-0.0031328583	-0.00289315	0.14663173	-0.0046996623	-0.003656511	-0.0020275854	-0.0016408644	-0.004261257	-0.0026710345	0.036738537	-1.0545484e-05	-0.0014784147	-0.0011979269	-0.0005634649	-0.0033886854	-0.0034318492	-0.0022979735	-0.00014815346	-0.00086620747	-0.00028440452	-0.002216575	-0.0008280717	0.028676782	-0.0044554393	-0.0012640001	-0.0059126583	-0.0029852595	-0.0008547728	-0.00075289694	-0.00038553204	-0.0026113947	-0.0016218382	-0.0008851663	-0.003370709	-0.0014213396	-0.0014231036	-0.00056983967	-0.0012082065	-0.0013879928	-0.004494191	-0.0018016037	-0.00064936664	-0.0010536973	-0.0047598192	-0.0032847556	0.5372387	-0.005192993	-0.0013162575	-0.0008060367	-0.005381664	-0.0040834425	-0.002203503	-0.0011149052	-0.0029965495	-0.0014044655	-0.00054995244	-0.0027905137	-0.0015506089	-0.0035670234	-0.0026891555	-0.002369095	-0.0031725946	-0.0021616677	-0.0033504649	-0.0011081939	-0.0012722848	-0.00093941693	-0.0032962565	-0.0024324504	-0.0030679707	-0.002766698	-0.0022632454	-0.0014099958	-0.00030016492	-0.004137759	0.012533945	-0.0021708435	-0.0006475042	-0.001343574	-0.0005608782	-0.001580363	-0.0011662185	-0.00020846885	-0.00046948492	-0.0017994627	-0.0010349579
CID91848741-Sp0	10.0	9	-0.0048052818	-0.00017016327	-0.0023856626	-0.0033295532	-0.002154266	-0.0012589839	-0.00081864704	0.21954645	-0.00237779	-0.0004664108	-0.004517255	-0.0019177913	-0.001845496	-0.0010171853	-0.0034857718	-0.0024255605	-0.0030750514	-0.0025092165	-0.0023809897	-0.0032962775	-0.0020323414	-0.0022646575	-0.0015556287	-0.0017885477	-0.0016846424	-0.0016519866	-0.0011992835	-0.0013484523	-0.0021277925	-0.0023099745	-0.0012723968	-0.0018239098	-0.0008897957	-0.0016485926	-0.0018694211	-0.0027624965	-0.002856324	-0.0018214649	-0.0014411021	-0.0010753752	-0.0022123582	-0.0023599656	-0.004612801	-0.002765586	-0.0031915226	-0.0007434722	-0.00478809	-0.0021182278	-0.0034025442	-0.002908097	-0.0018066966	-0.0032636367	-0.0021106433	-0.0027812633	-0.0024832361	-0.00060403853	-0.0038791304	-0.0008489655	-0.003972859	-0.0019345164	-0.0029076468	-0.0018023939	-0.0007894103	-0.000784568	-0.004122014	-0.00087274745	-0.0035766466	-0.0026845646	-0.0038981955	-0.0025559019	0.14266673	-0.00033474635	-0.0009681826	-0.0012407486	-0.00015482752	-0.0032369238	-0.0013146196	-0.00134823	0.0024280802	-0.0013242143	-0.0003022296	-0.0014784426	-0.0014825726	-0.00084921514	-0.0036270178	-0.0011568198	-0.004241439	-0.0040055397	-0.0009379673	-0.00069835363	0.07799832	-0.0028259212	-0.001131455	0.004219571	-0.0016298678	-0.0020407618	-0.0014521728	-0.0015658897	-0.0015380573	-0.0013175155	-0.003049712	-0.0021162422	-0.0013521111	-0.0009091928	-0.0038257262	-0.0035125946	-0.0024624942	-0.004865479	-0.0015060882	-0.000786596	-0.0034686318	-0.0031111285	-0.0016010129	-0.0007968267	-0.0023433522	-0.0010292218	-0.0004024682	-0.0019689181	-0.0013144445	-0.0016340757	-0.0015538295	-0.0016188052	-0.0033622119	-0.0014882862	-0.002596021	-0.001125802	-0.00017190691	-0.00019020583	-0.002070969	-0.0016357874	-0.0022681835	-0.0022608002	-0.0021662738	-0.0005081665	-0.0005867655	-0.0023260538	-0.00036173942	-0.0013899102	-0.00060343795	-0.0009164289	-0.0013609945	-0.001473734	-0.0013072903	-0.00048358864	-0.00027117928	-0.00095382606	-0.0009343545
CID91859481-Sp0	10.0	9	0.16329154	-0.0012265526	-0.0028732773	-0.00067891536	-0.0017702885	0.13140443	-0.000257019	0.35698304	-0.002844386	0.1360003	-0.0062834746	-0.005379489	-0.0019938166	-0.002546925	-0.0028552988	-0.006268995	-0.0024466477	-0.0041253865	-0.003348408	-0.0028234872	-0.004133223	0.07548105	0.06264263	0.13998158	-0.002553613	-0.0032035948	-0.0016863497	-0.00231906	-0.002095143	-0.0045050825	-0.0017038148	-0.004316188	-0.0042344523	-0.0034265134	-0.0008155272	0.0728654	0.056068834	-0.002026249	-0.001258776	-0.0023233353	-0.00072356086	-0.0032572385	0.05973867	-0.0022155514	-0.0028371324	-0.0017529834	-0.00093680556	-0.00025756162	-0.0050321007	-0.0027857118	-0.0038165413	0.02074872	-0.0037989814	0.06249828	-0.00783627	-0.0011722961	-0.0013527515	-0.0013155362	0.04254513	-0.0026025798	-0.0047771796	-0.0067139785	-0.0022165503	0.03011586	-0.0054316064	-0.005687821	-0.00093859754	0.0002577364	-0.0004085981	-0.0038841497	0.17651989	-0.0010603269	-0.0023987184	-0.0040423158	-0.003136847	-0.0027034038	0.0011254585	-0.0021685597	-0.00029471554	-0.001105215	-0.0011973775	-0.0043772017	-0.0014146775	0.13233154	-0.0033322433	-0.0022302582	-0.0037383283	-0.0052385125	-0.0015446469	-0.0009843385	0.10366069	-0.00259884	-0.002019032	-0.00060160516	-0.0018734778	-0.002460689	-0.00027614358	-0.00048472665	-0.0028910332	-0.0019372348	-0.0060468614	-0.002843595	-0.002678861	-0.0018608115	-0.0061117103	-0.004176592	0.018693708	-0.0020183846	-0.0010495675	-0.001310686	-0.004298426	-0.0048700855	-0.0017394649	-0.0021482685	-0.004442947	-0.0010595911	-0.00063485134	-0.0020938062	-0.0005367851	-0.0023451613	-0.0009618104	-0.001945845	-0.00041118986	-0.00435277	-0.0010058102	-0.0021644854	-0.0040883836	-0.0023294121	-0.0057734195	-0.00042173787	0.025212372	-0.0011680655	-0.005727374	-0.0029196036	-0.0010651468	-0.0021865966	-0.00013866212	-0.0017890687	-0.0016284276	-0.001526917	-0.0025437083	-0.0012246558	-0.0020182258	-0.001788048	-0.0018733937	-0.0005086676	-0.0013659594
CID124504489-Sp0	10.0	9	-0.0042242543	0.024795948	-0.003738709	-0.0034295106	-0.0029393747	-0.0023533036	-0.00082994055	0.016831407	-0.0012920913	-0.0010425489	-0.0047399667	-0.003051432	-0.0018874386	-0.0011471481	-0.0033283778	-0.0025615166	-0.0017457602	-0.002457998	-0.0023049659	-0.0032233228	-0.0014560128	-0.003958503	-0.002734765	-0.001850791	-0.0018315066	-0.00024772534	-0.00092155015	-0.0013624831	-0.0032445642	-0.0013360855	-0.0012334189	-0.0012573234	-3.8399117e-05	-0.0013739739	-0.0019435616	-0.0032139362	-0.0026857369	-0.0026262535	-0.00135018	-0.0011755228	-0.0025666617	-0.002212711	-0.006241729	-0.0033569501	-0.0030766248	-0.00061510754	-0.004257648	-0.002540729	-0.0034736698	-0.002607433	-0.0033487836	-0.0033618351	-0.0012265912	-0.0031459753	-0.00068443373	-0.0010555697	-0.0030896994	-0.001708363	-0.004270042	-0.0015829243	-0.0026186078	-0.00066882453	-0.0007924002	0.019030951	-0.003600369	0.059099823	-0.0035432198	-0.0030188414	-0.0028562907	-0.0022933239	0.056456864	-0.00024131467	-0.000416987	-0.000727799	0.14157017	-0.0036755176	-0.0011417835	-0.00056488515	-0.00017309767	-0.0010069488	-0.00012901438	-0.0018138082	-0.0022511196	-0.002248238	-0.0037259161	-0.0011130414	-0.0038392993	-0.0033982142	-0.0007878737	-0.0003506821	-0.0002866036	-0.002620743	-0.0013023053	0.0056142053	-0.0013783696	-0.0022127756	-0.0009740003	-0.0013184989	-0.0019916361	-0.0016173329	-0.0017270681	-0.0023141445	-0.002703983	-0.00079284847	-0.0027070034	-0.0039432277	-0.00072958507	-0.005488585	-0.0012183974	-0.00091563177	-0.0039441143	-0.0035636544	-0.0011365192	-0.0010162765	-0.0027222894	-0.0011018151	-0.0005123391	-0.0021610246	-0.0011594285	-0.0017383748	-0.0019838216	-0.0020996248	-0.0027177262	-0.0014291815	-0.0032090836	-0.00033816608	0.1703113	-9.4829935e-05	-0.0019746013	-0.0011474999	-0.0011057989	-0.0026221103	-0.0016172957	-0.00028515214	-0.0009846402	-0.0022771768	-0.00016622487	-0.0017567697	-0.0007534167	-0.0016198374	-0.0010692335	-0.0018759312	-0.0008067785	-7.589156e-05	-0.000812567	-0.00066284306	-0.0009167097
CID168374034-Sp0	10.0	9	-0.004159123	-0.0017029005	-0.0030377826	-0.0041203876	-0.0015961163	-0.0029221699	-0.0007048784	0.03337438	-0.001732099	-0.0006717415	-0.0028449546	-0.005460325	-0.0011103201	-0.0012936245	-0.0022984312	-0.0023958816	-0.0021715406	-0.0026312368	-0.0019481342	-0.0026635139	-0.0006851397	-0.0051170974	-0.003595068	-0.0029048433	-0.0012983882	0.031069769	-0.00094245217	-0.0015571672	-0.0029293622	-0.0008501429	-0.0009138913	-0.002187305	0.055218183	-0.00025675845	-0.0038098579	-0.0029182427	-0.0019750888	-0.001540084	-0.002047054	-0.0010873049	-0.0021696792	0.029196123	-0.007324534	-0.0014632376	-0.0017041102	-0.0009715052	-0.004420668	-0.0025753952	-0.005335493	-0.0033519487	-0.0031181055	-0.003162712	-0.0024588315	-0.002274472	0.033214998	-0.00012902984	-0.003272978	-0.0007814587	-0.0063608023	-0.000795327	-0.0033132765	0.056706708	0.046233937	-0.00087552215	-0.0027438968	0.040440235	-0.0046107075	-0.0047769183	-0.005428004	-0.0021809323	0.07044288	-0.0009235983	-0.0007834618	-0.0010557983	0.116232894	-0.0025503435	-0.0010246014	8.4309264e-05	-5.918819e-06	-0.00057205476	-0.00030002583	-0.0009274912	-0.0018957917	-0.0018287088	-0.0047680503	-0.0007363064	-0.0037174579	-0.0021126706	-0.0011651607	-0.0009892092	-9.806359e-05	-0.002102878	-0.0012440819	-0.0006183383	-0.0020800573	-0.0022052352	-0.0015947742	-0.0029349823	-0.002201179	-0.00092341896	-0.00017562382	-0.0014930184	-0.0024841707	-0.00013664067	-0.0026874077	-0.0035386386	-0.002884704	-0.006181598	-0.0013433192	-0.00081563526	-0.0023384707	-0.002129852	-0.001381574	-0.001421562	-0.0027669566	-0.0012792421	-0.0003038099	-0.002154006	-0.0016756261	-0.0027641582	-0.0021463872	-0.0019154007	-0.004742305	-0.0007897318	-0.002544714	-0.0013638141	-0.0002911047	-0.0006082497	-0.001999411	-0.0027748882	-0.002975417	-0.0036551794	-0.0017481309	-0.0006267907	-0.001174774	-0.0016362068	-7.008144e-05	-0.002355404	-0.00236999	-0.0022997167	-0.000288517	-0.0016711911	-0.0012505823	-0.0011991455	-0.0014661108	-0.000549862	-0.0010693191
CID168376697-Sp0	10.0	9	-0.003809316	0.10476122	-0.0034655356	-0.0049617337	-0.002274207	-0.002346567	-0.0008045374	-0.000978857	-0.0016870615	0.025345093	-0.0032326498	-0.0041478453	-0.0017969521	-0.0012445295	-0.0023751901	-0.0021956298	-0.0024643342	-0.0013292289	-0.0016711468	-0.0033462846	-0.0019689149	-0.004146946	-0.0029023122	-0.0027858394	-0.001700734	-0.00034007075	-0.0010131854	-0.0016076666	-0.0032903024	-0.0015346168	-0.0015700769	-0.0012280451	-0.00017816109	-0.00074307475	-0.0021815202	-0.004766302	-0.0044987495	-0.001712401	-0.0018256265	-0.0013517695	-0.0025786026	-0.0023186787	-0.0058528655	-0.0029400554	-0.0027238594	-0.00096052355	-0.004728305	-0.0022771212	-0.003959265	-0.0024797483	-0.0034600277	-0.0026522991	-0.00085706933	-0.00491876	0.033713143	-0.0007344408	-0.0031258939	-0.002185565	-0.004010375	-0.0016768991	-0.0023043898	0.04796118	0.020243945	-6.338616e-05	-0.0012131189	0.03905494	-0.0048584053	-0.00377065	-0.001961703	-0.0015676338	-0.0002944144	0.01543371	0.005969959	-0.00043316203	0.19808866	-0.003491532	0.083242245	-0.0005339851	0.0031530282	-0.0015043345	-0.00021512057	-0.001932459	-0.001943749	-0.0013417643	-0.0040336936	-0.0014576496	-0.004744968	-0.003575139	-0.0011125159	-0.00074371457	-0.0008258144	-0.0027270897	-0.0009982821	0.035978418	-0.0015815842	-0.0022789442	-0.0015500418	-0.00255781	-0.0022870735	-0.0018403041	-0.0013031402	-0.0015818275	-0.0030241965	-0.0009800736	-0.0005671428	-0.004979154	-0.0022569483	-0.0062698387	-0.0020700635	-0.0010757834	-0.0027183031	-0.003766045	-0.0019508664	-0.0009858529	-0.0028614227	-0.0011506354	-0.00052859995	-0.0031258923	-0.0010800805	-0.0017529484	-0.002493271	-0.0020027757	-0.001740503	-0.0011214558	-0.0037490597	-0.00041062877	0.2581205	-0.0005675363	-0.002448424	-0.0006561412	-0.00078976515	-0.0027959722	-0.0019162167	-0.0008431975	-0.00035700283	-0.002650669	-0.0001685268	-0.0020412449	-0.001073613	-0.0021194855	-0.0012051383	-0.0019439805	-0.001063611	-0.00030235684	-0.00070665777	-0.0012832859	-0.0006094727
CID168376740-Sp0	10.0	9	-0.0042879716	0.11199857	-0.0017139994	-0.0049605314	-0.0015686156	-0.002299768	-0.0007027905	-9.639069e-05	-0.0025869196	0.1194089	-0.0022776949	-0.0038822922	-0.0016927081	-0.0013332166	-0.0020002716	-0.0022485645	-0.0044505303	-0.0011313171	-0.0015101174	-0.0032842013	-0.0026936478	-0.0041146544	-0.0028985743	-0.002559961	-0.0018520433	-0.0012311738	-0.0009073381	-0.001619562	-0.0028420913	-0.002661518	-0.0015662815	-0.0021875713	-0.0017575768	-0.0006756828	-0.0015172708	-0.0049468977	-0.004653135	-0.0013122649	-0.002086969	-0.0013542627	-0.0028396435	-0.0019080944	-0.004648772	-0.0036314311	-0.0033499214	-0.0012075073	-0.0052127056	-0.0020980132	-0.0047894046	-0.0032710645	-0.0035384616	-0.0011920567	-0.0015908001	-0.0050931317	-0.0006525589	-0.00037417773	-0.003428764	-0.0023411103	-0.0037326117	-0.0018757734	-0.0018481384	-0.0004662985	0.016022198	0.002497574	-0.0003899541	-0.0023417904	-0.0045790104	-0.0034741897	-0.0026276328	-0.0012886116	0.017719973	0.044248804	0.013479964	-0.001203749	0.12585203	-0.003865349	0.20047343	-0.0005924041	0.016176447	-0.0012701098	-0.00029218796	-0.001977033	-0.0020051198	-0.0011180501	-0.005061441	-0.0013413437	-0.0060299174	-0.004508442	-0.0013174748	-0.0008923115	-0.0005512234	-0.002227747	-0.0007320891	0.06556224	-0.0018342682	-0.0020887866	-0.0016376252	-0.0024476277	-0.0025807123	-0.0021821158	-0.0019531972	-0.0014605628	-0.0017181849	-0.00074129243	0.01730672	-0.0042706556	-0.0028381348	-0.0058612237	-0.0026513403	-0.0008242226	-0.0031363566	-0.003482147	-0.002071986	-0.0008850383	-0.0026008557	-0.0021320363	-0.0005424646	-0.002885609	-0.0009568933	-0.0018545078	-0.0024369962	-0.0020207276	-0.0025010994	-0.0012145765	-0.0034472165	-0.0001881102	0.16084331	-0.00046642355	-0.0019550377	-0.0009139597	-0.0015008884	-0.0028168703	-0.0024115876	-0.0007052038	-4.38576e-05	-0.003121054	-0.00014962896	-0.0021792424	-0.0009783495	-0.0015773466	-0.0012841618	-0.0018863856	-0.0009082202	-5.6234744e-06	-0.0004958853	-0.0014105855	-0.00074071053
CID97960649-Sp0	10.0	9	-0.004281128	-0.0016372262	-0.0032298816	-0.0038904464	-0.0018078841	-0.0026813915	-0.00082068105	0.022018624	-0.0017949601	-0.000903134	-0.0027076693	-0.0047969837	-0.001259676	-0.0013650991	-0.0021845966	-0.0023251239	-0.0017975369	-0.002343375	-0.0020081408	-0.0026579725	-0.0010351508	-0.0050010644	-0.0035510266	-0.0025344165	-0.0014649007	-2.9126664e-05	-0.00086774497	-0.0017751764	-0.0030621933	-0.0010066252	-0.0010700491	-0.002304197	0.0236962	-0.0005281454	-0.0034416225	-0.0029896267	-0.0019705214	-0.0017172694	-0.002110642	-0.0008941629	-0.002073334	-0.0002080729	-0.0064046225	-0.0017062954	-0.0017926128	-0.0010402071	-0.0042441147	-0.0022763577	-0.0055070454	-0.0034280259	-0.0027010152	-0.0030038496	-0.0023625188	-0.0026374494	0.069292545	-0.0005577729	-0.003184948	-0.0010987247	-0.0056611914	-0.0010210274	-0.0029784206	0.07080891	0.046562765	-0.00073869777	-0.0025122042	4.0809984e-05	-0.004848016	-0.0046350434	-0.00540624	-0.001971279	0.028020915	-0.0007463971	-0.00096157246	-0.0014644114	0.08559407	-0.00243149	-0.001176602	-0.00010856711	0.0012597331	-0.00073767727	-0.00033823578	-0.0008421616	-0.0017962265	-0.0015739093	-0.0047669243	-0.0009814289	-0.0035722714	-0.0019906464	-0.0012235689	-0.0011204567	-0.0002312017	-0.002121019	-0.0014031898	-0.00030030176	-0.0021141372	-0.0021899634	-0.0014420648	-0.002323703	-0.0023540242	-0.0010378632	-0.00037351387	-0.0015185043	-0.002599811	-0.00015148563	-0.0023152065	-0.0036979492	-0.002746557	-0.0057244995	-0.0013961592	-0.0010367584	-0.002251482	-0.0020829067	-0.0015042874	-0.0014678647	-0.0027806978	-0.0013934539	-0.00025844487	-0.002354731	-0.0016849696	-0.002670683	-0.0024744556	-0.0021893007	-0.0046838894	-0.00088903843	-0.0028078537	-0.0012433721	-0.000408978	-0.0006942023	-0.0017808193	-0.0028086542	-0.0031204715	-0.003626724	-0.0017722507	-0.0005905287	-0.0009963736	-0.0018660455	-6.6654124e-05	-0.002212546	-0.0023335638	-0.0022420182	-0.00047964518	-0.0018815728	-0.0013792065	-0.00092674594	-0.0012225942	-0.00073076575	-0.0008896472
CID156618966-Sp0	10.0	9	0.1133559	-0.00065138366	-0.0031095326	-0.00021881794	-0.0012319454	-0.0005414595	-0.000107459506	0.47718695	-0.002192994	-0.0022582645	-0.009484914	-0.0013332369	-0.0031869828	-0.0013532693	-0.004438783	-0.0048502926	-0.003199936	-0.0032431504	-0.0021835943	-0.0037939125	-0.003958593	0.11149952	0.094500795	0.01831719	-0.0042095305	-0.0027011381	-0.0014004196	-0.001499836	-0.0032236439	-0.0046038157	-0.001615643	-0.0050842445	-0.0048635984	-0.0030459464	-0.0009632418	-0.00044479122	-0.0015021613	-0.006076178	-0.001979921	-0.0031038485	-0.0025593683	-0.0049222745	-0.0030376383	-0.0031849667	-0.0044588028	-0.001704927	-0.001447902	-0.001584875	-0.0043618996	-0.002866113	-0.0028391788	0.22870743	-0.0027895898	-0.0009764636	-0.0063815713	-0.0041057807	-0.002246341	-0.00044793243	-0.0010893999	-0.0028746794	-0.0055724666	-0.003742959	-0.0011159463	-0.0011816272	-0.011132863	-0.0076232026	-0.0012012059	-0.00088376924	-0.0031911598	-0.0023991265	0.26558253	-0.00032211974	-0.0020648632	-0.0035937165	-0.0021993446	-0.0031601854	-0.0038106448	-0.0036113379	0.05730451	-0.0007303853	-0.0013053701	-0.004906867	-0.000619563	0.061039805	-0.004459152	-0.0012745872	-0.004005365	-0.0052542505	-0.00055392005	-0.0018403702	0.24217987	-0.0034449357	-0.0021401886	0.100560546	-0.0038371398	-0.002364373	-0.0010733259	-0.0005907307	-0.002279983	-0.0033865927	-0.0055814963	-0.0040403516	-0.0027253302	-0.0027860238	-0.011233041	-0.0040473947	-0.002642025	-0.0013485211	-0.0016413853	-0.0021060219	-0.006293846	-0.006283465	-0.0010554873	-0.0013165112	-0.004038057	-0.0010340385	-0.0007658442	-0.0017490706	-0.0020260604	-0.00093761605	-0.0015859162	-0.0014313294	-0.0040405407	-0.0045786076	-0.0010013025	-0.0034415987	-0.0009014899	-0.002303555	-0.0026424185	-0.0015954796	-0.0013965581	-0.0014510974	-0.0036862723	-0.002348524	-0.0003868609	-0.0021075688	-0.00040553496	-0.0009448522	-0.0017373194	-0.0030740043	-0.0023355037	-0.0022895278	-0.0026090315	-0.0022569287	-0.00086860056	-0.0010790427	-0.00061712496
CID168358091-Sp0	0.1	9	-0.007953072	-0.0008046211	-0.0058461227	-0.0053353976	-0.0017737959	-0.0033082531	-0.0009312087	-0.0030273448	-0.00331895	-0.0006162539	-0.0044092163	-0.0031497697	-0.0015752685	-0.0018699816	-0.0022290382	-0.002230832	-0.00828766	-0.0023092248	-0.002113878	-0.0045070047	-0.0031554296	-0.0027477352	-0.002662843	-0.0014372804	-0.00184447	-0.002440104	-0.0006420186	-0.002053851	-0.0030890554	-0.0031369692	-0.0014687938	-0.0030945006	-0.001807767	-0.0016309638	-0.002705218	-0.00562677	-0.0069548595	-0.0047652116	-0.0022429042	-0.0015180884	-0.003177215	-0.0036852425	-0.0047210692	-0.004025736	-0.004759614	-0.00078662817	-0.004905572	-0.0032707169	-0.004150684	-0.0045142244	-0.004143055	-0.0036100866	-0.00095393276	-0.0048970147	-0.0036651907	-0.0018778379	-0.003800568	-0.0019191878	-0.004375404	-0.0023173497	-0.0033689933	-0.0025388624	-0.0013803235	-0.0014439652	-0.00051208667	-0.0036696158	-0.0055113314	-0.004672078	-0.004172457	-0.00091062736	-0.0013854937	-0.0012179642	-0.0005549038	-0.0011730075	-0.00014468977	-0.0053359247	-9.507478e-05	-0.0011684338	0.01844033	-0.0012776172	-0.00084304786	-0.002208118	-0.0024435231	-0.002633688	-0.0044660117	-0.0018277883	-0.0049357032	-0.0036400768	-0.0021976072	-0.0010322406	-0.0015046706	-0.0019734567	-0.0014460139	0.06647061	-0.0030643782	-0.0019271343	-0.001969137	-0.0036794709	-0.0023484612	-0.0017841185	-0.0024876036	-0.0014401522	-0.004870423	-0.0009669375	-9.886297e-06	-0.0044473032	-0.007980308	-0.006863316	-0.0029140457	-0.0010735502	-0.0013312517	-0.0025281766	-0.002037218	-0.0010187527	-0.0024242364	-0.0018809913	-0.00047572626	-0.0025279727	-0.001311002	-0.0019676555	-0.0020627938	-0.0004415981	-0.0038016029	-0.00043834953	-0.0035893603	-0.00057690905	-0.00066003867	-0.0010882493	-0.0025660284	-0.0016626291	-0.0029968575	-0.0034501618	-0.0036230045	-0.00096208684	-0.00019464019	-0.0034344858	-0.0011111947	-0.0024184	-0.0015708312	-0.0016426626	-0.0012118665	-0.0018817157	-0.0014187578	-8.816342e-05	-0.0003862141	-0.0017315965	-0.00066351984
CID168365877-Sp0	0.1	9	-0.007723031	-0.003170433	-0.0066072294	-0.003028998	-0.002503751	-0.0030288526	-0.0011436099	-0.0030312797	-0.0030147545	-0.003136599	-0.0051265853	-0.0033455207	-0.0014312603	-0.0019137509	-0.0023763357	-0.0026439878	-0.006513173	-0.0031130486	-0.00339431	-0.004225109	-0.0018593459	-0.0040962384	-0.0038175774	-0.00058294594	-0.0023136751	-0.0022240102	-0.00074010144	-0.0013278443	-0.0034952047	-0.002947624	-0.0009882434	-0.002617434	-0.0017827159	-0.0021922102	-0.0032354535	-0.0048325914	-0.00562611	-0.0056917416	-0.002556965	-0.0016899674	-0.00198134	-0.002626177	-0.0051365215	-0.0025538816	-0.004128044	-0.0014637428	-0.0043005017	-0.0029277473	-0.004096809	-0.004591653	-0.0026008657	-0.0030615588	-0.0021350144	-0.0031982632	-0.0032619887	-0.002566082	-0.0032659506	-0.0008135501	-0.0057279263	-0.0020411103	-0.0027225649	-0.0026890393	-0.0017912276	-0.0016466684	-0.0032968137	-0.0034645568	-0.0058642817	-0.0056319092	-0.0069614435	-0.0017759679	-0.0012319405	-0.0019629586	-0.0020406346	-0.0022730017	-0.0012276343	-0.004717742	-0.003341025	-0.0012613562	-8.193872e-06	-0.00040079013	-0.0013153374	-0.0016616224	-0.0021798052	-0.0024311924	-0.0051433924	-0.0010005761	-0.004034225	-0.0031112516	-0.0012524996	-0.00019294796	-0.0016107284	-0.0013530309	-0.0021430508	-0.00035636197	-0.004685066	-0.0017055605	-0.0013352525	-0.0025104627	-0.0026516444	-0.0012644094	-0.0027451029	-0.0023681312	-0.004742258	-0.00030899874	-0.002906745	-0.0028990179	-0.006507587	-0.0046888525	-0.002462751	-0.0016037116	-0.001294103	-0.0022097824	-0.0019974974	-0.0015394705	-0.0022794853	-0.0012466311	-0.00019596286	-0.0014710891	-0.0018497299	-0.0028452608	-0.0018782871	-0.0004693447	-0.005746825	-0.0010736159	-0.0029098482	-0.0014652523	-0.002343189	-0.00061561656	-0.00117278	-0.003507134	-0.005188136	-0.003707345	-0.0026231557	-0.00036948346	-0.0007255302	-0.0029843368	-0.0006662698	-0.0023177431	-0.0021248977	-0.001690067	-0.0010766126	-0.0025973206	-0.0023917076	-0.00042579952	-0.0006938361	-0.0013517415	-0.0008819022
CID168367672-Sp0	0.1	9	-0.008284645	-0.0030804363	-0.006358782	-0.004006291	-0.0027740335	-0.00356648	-0.0012053939	-0.0016978417	-0.0034050974	-0.0038181208	-0.007156	-0.0028506892	-0.001795757	-0.0014726982	-0.0035547419	-0.0030289036	-0.008437119	-0.00420738	-0.0038886287	-0.003899469	-0.0015727192	-0.004972742	-0.004018486	-0.00068385276	-0.0023125303	-0.0023286394	-0.0007550603	-0.0013952444	-0.0034370616	-0.0027147562	-0.00081077835	-0.0027591505	-0.0020959491	-0.0022693765	-0.0037405388	-0.004603818	-0.006904522	-0.0062849107	-0.002597396	-0.0018015305	-0.0025387504	-0.003003312	-0.007300079	-0.00305942	-0.004710092	-0.0012610679	-0.0040411875	-0.0042060134	-0.0046896767	-0.005239702	-0.0028537624	-0.0049854578	-0.002762698	-0.00259185	-0.0042404584	-0.0026778078	-0.0038476351	-0.0008890155	-0.0071555837	-0.0019573914	-0.0038836738	-0.0037802341	-0.0033930812	-0.0017932884	-0.005074862	-0.0034914906	-0.005685662	-0.0058784066	-0.0084771095	-0.0034977426	-0.0008345202	-0.0027163075	-0.0016127644	-0.0017433605	-0.00048993283	-0.00608565	-0.0060111145	-0.001757146	-0.00036783062	-0.0004995786	-0.0011467391	-0.0031186438	-0.0033943811	-0.0040712967	-0.0035225796	-0.00057066436	-0.0029719556	-0.0033487363	-0.0013134774	-7.1931296e-05	-0.0009896487	-0.002312999	-0.0020566455	-0.0012097562	-0.0039116093	-0.0017985221	-0.0017317163	-0.0026310273	-0.002691745	-0.001085401	-0.003375848	-0.0032144936	-0.004089123	0.0041101365	-0.004229592	-0.003393243	-0.0075444933	-0.006455097	-0.002149632	-0.0010113425	-0.0025827086	-0.0015513102	-0.00097340404	-0.0011452568	-0.0019828181	-0.0019049704	-0.0003591575	-0.0018215708	-0.0019872577	-0.0026405253	-0.0015054697	-0.0006942226	-0.00740735	-0.0005774376	-0.0031769744	-0.0012142315	-0.001802115	-0.0005031765	-0.0019856147	-0.003985704	-0.006134132	-0.0042144367	-0.002996342	-0.00036002632	-0.0019441159	-0.0023473916	-0.0013826165	-0.002949705	-0.0016834418	-0.00094027584	-0.0017678537	-0.0021876802	-0.0022407912	-0.000768478	-0.00078319333	-0.0017674544	-0.0008925837
CID91828238-Sp0	0.1	9	-0.0058902614	-0.00093393604	-0.0051282886	-0.003770285	-0.0012933649	-0.0036545268	-0.00077911094	-0.0048215156	-0.005229908	-8.707971e-05	-0.0054302076	-0.0033230293	-0.0009647707	-0.0013722964	-0.002119265	-0.0021809847	-0.012426698	-0.002859659	-0.003369319	-0.006624981	-0.0032231985	-0.0008660829	-0.0007841732	-2.205761e-05	-0.0021743104	-0.0022913043	-0.0009760979	-0.0022158537	-0.001493926	-0.004680461	-0.002763133	-0.0049319533	-0.0033760895	-0.0022702585	-0.0023645314	-0.004047445	-0.0058514834	-0.0057193134	-0.003790728	-0.0018208529	-0.0031608737	-0.005617661	-0.0025457677	-0.0037329083	-0.005285898	-0.0010053657	-0.0030546747	-0.0036988347	-0.0011182653	-0.003745154	-0.0027601507	-0.004756606	-0.0016896485	-0.004646858	-0.008075315	-0.0019055776	-0.00351465	-0.0013754362	-0.0027044727	-0.0007148391	-0.0026635637	-0.006555584	-0.0052868985	-0.0010069663	-0.0009909262	-0.0048425426	-0.003187528	-0.0020158936	0.021122947	-0.0036357678	-0.003013285	-0.0018576536	-0.000553832	-0.00091473	-0.002589942	-0.006546571	0.056607313	-0.00049474975	-0.0004942031	-0.00057115074	-0.0011822749	-0.005490533	-0.0048221657	-0.0054873014	-0.0036818169	-0.002259485	-0.0032603901	-0.0019554158	-0.001593946	-0.0015775106	-0.0019136335	-0.0007310193	-0.00070441706	-0.0017241796	-0.0008892892	-0.0014570914	-0.0031426295	-0.003836825	-0.004446835	-0.0015403865	-0.004055074	-0.0029276647	-0.005735091	-0.0010064426	-0.0019926922	-0.004935173	-0.011821191	-0.0049079526	-0.000574487	-0.0006252987	-0.0034894214	-0.0062171062	-0.001008409	-0.0015195057	-0.003154143	-0.0031710737	-0.0006979683	-0.0029411411	-0.0018387231	-0.0027953992	-0.0018617938	-0.00066004787	-0.0001246729	-0.001162245	-0.0041194987	-0.00085688237	-0.0030407822	-0.0013087905	-0.0038088043	0.028507078	-0.00033688426	-0.0027178463	-0.0032272416	-0.0013608765	-0.0016551295	-0.0025795042	-0.0017197436	-0.003374782	-0.0028368055	-0.0009642734	-0.0020942192	-0.000812861	-0.0013707227	-0.002104972	0.005489804	-0.0047407364	-0.00021631493
CID91849673-Sp0	0.1	9	-0.007939751	-0.0007168714	-0.007885256	-0.0066979597	-0.002798717	-0.0027338003	-0.0006603402	-0.0029358054	-0.0077360766	-0.006404862	-0.012026128	-0.004137939	-0.0034438726	-0.0008662797	-0.005624476	-0.002757388	-0.01641243	-0.004126144	-0.00483533	-0.008334715	-0.0021758862	-0.0030170179	-0.001652804	-0.0007532498	-0.0040405127	-0.005052757	-0.0018093999	-0.0018957249	-0.0035432049	-0.007907871	-0.0013136992	-0.006183467	-0.00762029	-0.0043190024	-0.0050735925	-0.0069847195	-0.012814468	-0.011615648	-0.003967699	-0.0025023248	-0.0027323093	-0.0070274286	-0.007725422	-0.0032054905	-0.0067760763	-0.0020970097	-0.0037773617	-0.0051562497	-0.0054618493	-0.006377876	-0.0029961707	-0.0056177923	-0.008718132	-0.004187757	-0.011940016	-0.0049095824	-0.0037397724	-0.001458582	-0.007158141	-0.005199276	-0.0048958478	-0.011506581	-0.009181692	-0.0034362664	-0.0110535445	-0.011395988	-0.008525536	-0.0072745993	-0.01158166	-0.0058412426	-0.0027224107	-0.0031685184	-0.0016769003	-0.0031926148	-0.0028250997	-0.011668984	-0.010108668	-0.004705467	-0.0011940033	-1.6757083e-05	-0.00062541873	-0.008305602	-0.0032138026	-0.00482903	-0.00542297	-0.0008439987	-0.0065516285	-0.0055828947	-0.0006295842	-0.001485295	-0.0012597282	-0.0045052986	-0.001419991	-0.001792825	-0.0049236193	-0.0017511004	-0.0036073008	-0.004292539	-0.0008143124	-0.0012575492	-0.009349403	-0.0058142873	-0.004436951	-0.0030951896	-0.012080904	-0.006848947	-0.0149720665	-0.007332733	-0.0039871926	-0.0014304997	-0.0048762215	-0.005290581	-0.0028004425	-0.0013302517	-0.0009694948	-0.0023787234	-0.0007717713	-0.0018149184	-0.002179604	-0.0030669402	-0.0009975638	-0.00034777235	-0.01073708	-0.0026855587	-0.004027224	-0.00038792196	-0.0045536775	-0.0008310436	-0.0022919513	-0.005152783	-0.0083688805	-0.004161149	-0.0047606593	-0.0011058078	-0.0024431571	-0.0056020278	-0.0022977712	-0.0006763031	0.07798957	-9.305336e-05	-0.0026736765	-0.0015213353	-0.0020492044	-0.00269238	-0.00048333226	-0.00535286	-0.00041457106
CID156618034-Sp0	0.1	9	-0.008059633	-0.0017066106	-0.0055578966	-0.005640361	-0.0026485275	-0.0027968832	-0.0010936027	-0.0022383805	-0.0035435378	-0.0025805107	-0.007972883	-0.0036111686	-0.0020210126	-0.0017208479	-0.004300297	-0.0041811685	-0.009184133	-0.003577275	-0.0033309679	-0.004613625	-0.0017935279	-0.0036774187	-0.0027041046	-0.00083610346	-0.002488828	-0.0023088183	-0.00078690745	-0.0017541411	-0.0036072417	-0.0042683096	-0.0006816434	-0.0038920918	-0.0031886995	-0.0024753562	-0.002924112	-0.0055127256	-0.0076661473	-0.005379003	-0.0018689167	-0.0017673996	-0.0024713848	-0.00439753	-0.0060096076	-0.0032559724	-0.0049910084	-0.0006729657	-0.0046586883	-0.004651343	-0.0046584276	-0.004610471	-0.002625477	-0.0042755976	-0.0041144914	-0.0038241744	-0.0052034887	-0.001971185	-0.003698438	-0.002027455	-0.0061727087	-0.0023854114	-0.004038308	-0.004562691	-0.0034106905	-0.001294685	-0.005082644	-0.0051371222	-0.004915963	-0.004402139	-0.0093069095	-0.002917043	-0.0011089623	-0.0020624408	-0.0012740005	-0.0017016351	-0.00012785067	-0.006206285	-0.0035757886	-0.0023003027	-0.00022845741	-0.00096740626	-0.00055001734	-0.0030711282	-0.0031904944	-0.0041199806	-0.004091879	-0.0012253993	-0.0048628314	-0.0042727333	-0.0017287458	-0.0011820048	-0.0015031851	-0.0032431986	-0.0016186698	-0.0013371409	-0.0041184155	-0.0019974927	-0.0010020758	-0.0021167104	-0.0018526796	-0.0014557915	-0.004350032	-0.0029103186	-0.0032619056	-0.0007246586	-0.0045498163	-0.0040860004	-0.0060011917	-0.0072169495	-0.0029930826	-0.0008524896	-0.0022874498	-0.0018502199	-0.0017852156	-0.0010370458	-0.0027559637	-0.0014926654	-0.00050167646	-0.0027675012	-0.0017655689	-0.0024872948	-0.0017750228	-0.00035121484	-0.008280931	-0.0016320992	-0.004317441	-0.0016594925	-0.0017634189	-0.0005742248	-0.0022894186	-0.0047187353	-0.006880487	-0.003453407	-0.0036476862	-0.0008997176	-0.0013674838	-0.0035275966	-0.0014802938	-0.002189454	-0.0010433885	-0.0013699607	-0.0020891635	-0.0012955928	-0.0020295903	-0.00054208934	-0.0011327581	-0.0018922082	-0.0010103277
CID168356504-Sp0	0.1	9	-0.010004985	-0.008380092	-0.011252371	-0.011047095	-0.001323846	-0.00031088237	-0.002426134	-0.0046553216	-0.007490688	-0.006265454	-0.010866363	-0.0054274783	-0.005533849	-0.00163794	-0.009668079	-0.009796888	-0.009236345	-0.008661411	-0.0071683466	-0.007589564	-0.0054619825	-0.008321397	-0.0016425906	-0.0048324745	-0.0029504262	-0.0044201207	-0.0015631994	-0.00034056013	0.18418363	-0.002998416	-0.0039278213	-0.008193409	-0.007416489	-0.00633441	-0.005012423	-0.0074518966	-0.015489755	-0.012124952	-0.002979892	-0.0031934632	-0.00049130485	-0.0066536632	-0.003322158	-0.0020262487	-0.00972573	-0.00039115263	-0.0044589606	-0.00051107036	-0.008419999	-0.010815631	-0.005988	0.108008094	-0.011844135	-0.0029034007	-0.008417883	-0.0051302025	-0.0030718842	-0.0015172671	-0.0066286093	-0.00747304	-0.0041741906	-0.011396891	-0.0025031453	-0.0032933457	-0.012686859	-0.012976753	-0.008972841	-0.0037302163	-0.014551569	-0.00426285	-0.0021415052	-0.0019068939	-0.0050768657	-0.0079200035	-0.0071613723	-0.0077659427	-0.009056102	-0.0042933277	-0.00025195978	-0.0034439536	-0.0030713817	-0.0034849937	-0.003363776	-0.0026896696	-0.008604816	-0.0032440652	-0.01257007	-0.009527364	-0.0019008474	-0.0006324006	-0.0025525237	-0.0017784685	-0.0012958145	-0.0024171923	-0.008162218	-0.0025482327	-0.0030622855	-0.0044307215	-0.001298282	-0.0069675455	-0.0076625934	-0.006314016	-0.00768	-0.0022403414	-0.014301375	-0.004104531	-0.014419681	-0.0050978423	-0.0044092624	-0.0023562151	-0.004260739	-0.0021552895	-0.0062938747	0.011980177	-0.0014010852	-0.0040899413	-0.0012758437	-0.0033627045	-0.002188801	-0.0034058546	-0.0018659349	0.084549345	-0.011653871	-0.0038749322	-0.004315623	-0.0030037344	-0.0063288216	-0.00018042592	-0.00422438	-0.006972667	-0.011388545	-0.002982805	-0.0018236139	-0.0027830836	0.023866124	-0.0072185826	-0.0016525501	-0.0004730375	-0.0025120834	-0.002417864	-0.004078746	-0.002320958	-0.0068122353	0.047375347	-0.0020088716	-0.005520468	-0.0009606437
CID168356741-Sp0	0.1	9	-0.01081864	-0.0059116757	-0.013677429	-0.0042515565	-0.007058546	-0.005601232	-0.0027856145	-0.008550953	-0.007778224	-0.009047646	-0.014548056	-0.0034783785	-0.0033487864	-0.0027466847	-0.007855632	-0.00876574	-0.014366833	-0.005646582	-0.005555457	-0.007037797	-0.0031353578	-0.0061197826	-0.006285001	0.00041932185	-0.0043636737	-0.0055789086	-0.003378829	-0.0021226471	-0.005589302	-0.005918701	-0.0013050642	-0.003775067	-0.0048014466	-0.004998313	-0.0058571408	-0.0067330385	-0.013437594	-0.010553375	-0.0046109892	-0.004010902	-0.0034109121	-0.009665442	-0.009917546	-0.0053116665	-0.009000409	-0.0018210711	-0.0060173064	-0.007676161	-0.008258929	-0.007795013	-0.0054413746	-0.00794756	-0.006721856	-0.0042666504	-0.009711771	-0.0058442513	-0.0048766043	-0.0036921548	-0.010752271	-0.0053529046	-0.004971853	-0.008073729	-0.006542794	-0.004084365	-0.01564598	-0.008536569	-0.008205471	-0.008497393	-0.014363334	-0.007040807	-0.0051737605	-0.0034061256	-0.0015676783	-0.0029003792	-0.0039795567	-0.010503387	-0.015875652	-0.0058952067	-0.0024377475	-0.0019629921	-0.0022355323	-0.0050623915	-0.0056928075	-0.007839488	-0.008387707	-0.002407664	-0.00806481	-0.005659692	-0.0015919898	-0.0016403728	-0.004044188	-0.0068778996	-0.0021301177	-0.0032083087	-0.0057471194	-0.0036614519	-0.004833062	-0.0037560232	-0.003438609	-0.0045805867	-0.009672056	-0.007226513	-0.008933864	-0.0022757403	-0.01488344	-0.002778899	-0.01169012	-0.004730288	-0.0028639345	-0.0017009026	-0.0045452574	-0.003090297	-0.0023237779	-0.0026878135	-0.0045921346	-0.0027613873	-0.0010622883	-0.0028344756	-0.005712861	-0.004876768	-0.0018121537	-0.0025419937	-0.01403878	-0.00466604	-0.0058935313	-0.0028730363	-0.0012865108	-0.0016692156	-0.00297601	-0.007383303	-0.010788227	-0.003991875	-0.001461817	-0.0038084856	-0.0034323724	-0.0050024455	-0.00305753	-0.0042233043	-0.0005045667	-0.0027769522	-0.0055520297	-0.0037113908	-0.0044358713	-0.0028818932	-0.0011003979	-0.003267	-0.00068200275
CID168366085-Sp0	0.1	9	-0.009485481	-0.0015005794	-0.009043134	-0.0039399937	-0.0034039866	-0.0045586056	-0.0013825225	-0.0029896235	-0.0030135547	-0.0050294595	-0.0075335065	-0.001248537	-0.0021213533	-0.00054970913	-0.0045964187	-0.00042873554	-0.007819025	-0.0020003475	-0.0025076475	-0.0041803317	-0.0039427266	-0.0018933533	-0.0023667652	-0.0013630212	-0.0029601457	-0.0029092133	-0.0009189142	-0.00042073033	-0.0055021797	-0.0025425248	-0.0011817311	-0.0017314468	-0.0016886166	-0.004319527	-0.002952506	-0.0042668334	-0.0064227586	-0.008167356	-0.0022668708	-0.002037365	-0.003840006	-0.00707727	-0.007960046	-0.0057683233	-0.006130685	-0.0011956805	-0.0041220975	-0.004139911	0.0019281988	-0.0020843258	-0.003337032	-0.0040800986	0.018026842	-0.0036687695	-0.0045901565	-0.004823628	-0.004257153	-0.0014257394	-0.003955693	-0.003393215	-0.0028820494	-0.004018154	-0.0018147279	-0.002420842	-0.0072020316	-0.0027780845	-0.006254265	-0.0051990757	-0.003849513	-0.0009793588	-0.0010096455	-0.0018545362	-0.0013715471	-0.002388822	-0.0012939771	-0.005054724	-0.0072883274	-0.003454886	0.0024687748	-0.0014426119	-0.00078817416	-0.002759999	-0.0013326143	-0.0026050818	-0.005021983	-0.0011260528	-0.0044303304	-0.0022129256	-0.0014647988	-0.0009032938	-0.001625395	-0.0018398244	-0.0019633977	0.07677149	-0.0034107324	-0.0024634716	-0.0026380399	-0.0020768815	-0.0022008307	-0.0013002818	-0.0042207334	-0.0033768534	-0.0060763494	-0.0016038625	-0.0066047097	-0.003704956	-0.005299799	-0.0055258726	-0.0020146188	-0.0015321788	-0.0038247749	-0.0048332918	-0.0017584377	-0.0015329729	-0.0014199188	-0.001800763	-0.0009330506	-0.001408913	-0.0038377943	-0.0022124895	-0.001261283	-0.0017180693	-0.003137427	-0.0018666732	-0.0038120395	-0.0017547045	0.012875441	-0.00088605884	-0.001946691	-0.0012769254	-0.0025179859	-0.0032140613	-0.0021404861	-0.0013191322	-0.00044822134	-0.0034412562	-0.0009955171	-0.0013199623	-0.0013082594	-0.0022023306	-0.0005540292	-0.002201762	-0.0012062615	0.022901192	-0.00036168398	-0.0031142756	-0.00074775337
CID168370817-Sp0	0.1	9	-0.011444497	-0.008434962	-0.009655292	-0.0025290214	-0.0055228504	-0.0031206433	-0.0010105025	-0.0042858114	-0.0030588063	-0.007158026	-0.008839791	-0.006511682	-0.0022690475	-0.002270262	-0.0037730006	-0.0051418967	-0.0074519557	-0.0059298878	-0.006673145	-0.0067486903	-0.0006737708	-0.008247494	-0.006657514	-0.0011788082	-0.0034427838	-0.0008095133	-0.0017472842	-0.00088655803	-0.0034852661	-0.0024712153	-0.00050726964	-0.002943229	-0.00019208844	-0.004402072	-0.005997066	-0.0049326182	-0.005375782	-0.009114834	-0.005401646	-0.0026970005	-0.002604039	-0.002376271	-0.010029931	-0.0019472509	-0.004954737	-0.002559419	-0.0060224473	-0.0034889253	-0.0071934015	-0.006555796	-0.0032624232	-0.0076296567	-0.005686072	-0.00093694625	-0.004374857	-0.0043923156	-0.005006522	-0.0010659144	-0.012756606	-0.002089843	-0.006146365	-0.0048802015	-0.0046638353	-0.0027969873	-0.008402045	-0.0025203899	-0.008122428	-0.008889989	-0.014368626	-0.0043309852	-0.0020142158	-0.004626101	-0.0047686426	-0.00469074	-0.0025084724	-0.005374724	-0.009611451	-0.0011774785	-0.0007974854	0.100216545	-0.0010653707	-0.003360937	-0.0032468794	-0.0048449314	-0.007846785	-0.001083857	-0.0042147655	-0.004100331	-0.0011186337	0.024192847	-0.0017310666	-0.0030890491	-0.0039721266	-0.0019895749	-0.007527235	-0.002621482	-0.0023249148	-0.0032710095	-0.0042671845	-0.001224807	-0.0051116487	-0.004644728	-0.00685297	-0.00032630577	-0.009576863	-0.0045877607	-0.008344152	-0.008454803	-0.0017169325	-0.0015601903	-0.0026044254	-0.0024932502	-0.0016771253	-0.002874928	-0.004064367	-0.0003233367	0.022415366	-0.0014964698	-0.003567256	-0.0061831903	-0.0017921835	-0.0014567137	-0.01362246	-0.002795403	-0.002558393	-0.004157544	-0.005106335	-0.0007549722	-0.0033249091	-0.008264582	-0.010996785	-0.00521202	-0.0031808047	-0.0010374974	-0.0027056697	-0.00336093	-0.0009611596	-0.0032304265	-0.0040637613	-0.003613999	-0.0018504428	-0.0037385302	-0.0040999604	-0.0018085361	-0.00220397	-0.0012677659	-0.0010733136
CID168358091-Sp0	1.0	9	-0.0067033903	-0.00027443722	-0.004972852	-0.005036749	-0.0015564688	-0.0029359397	-0.0007602467	-0.0021505812	-0.0029418704	0.042265527	-0.0033611679	-0.0033454997	-0.0016060746	-0.001734437	-0.0019925884	-0.002087112	-0.0064490167	-0.0018604049	-0.0017801273	-0.003882876	-0.0031751918	-0.0028718503	-0.0026968908	-0.0018087977	-0.0017268658	-0.0021412363	-0.00077207	-0.0020485797	-0.0028539049	-0.0024695448	-0.0017171648	-0.0025519496	-0.0011960273	-0.001198511	-0.0023984914	-0.0053541684	-0.005936612	-0.0034300783	-0.001842135	-0.0013321781	-0.0030826863	-0.0028813775	-0.0047987755	-0.0040515466	-0.0041868556	-0.000848251	-0.005198469	-0.002604126	-0.0043946933	-0.003963455	-0.0045329076	-0.0028173283	-0.0005330205	-0.0049286173	-0.0023193257	-0.0011884251	-0.0037691079	-0.0019326559	-0.0039182254	-0.0021875354	-0.003204161	-0.0014473146	-9.908099e-05	-0.0010297127	0.0066944947	-0.002777106	-0.0052042454	-0.004257075	-0.0027781476	-0.0006445987	-0.00070968864	-0.000441347	-0.00022930627	-0.0009747135	0.03767473	-0.0045147706	0.12009252	-0.00081821077	0.026995055	-0.0012195174	-0.0005861376	-0.0017117837	-0.0021778923	-0.001769915	-0.004799353	-0.0018828136	-0.0054011224	-0.003963898	-0.0019778511	-0.0007332979	-0.0012131631	-0.0018673576	-0.0011811275	0.10911632	-0.002455409	-0.002012507	-0.0019027771	-0.003524177	-0.0023658122	-0.001977734	-0.001879411	-0.001150553	-0.0043531284	-0.001083353	0.059651867	-0.0043271617	-0.0064328793	-0.0065311496	-0.002719221	-0.0010027033	-0.0016944916	-0.002773004	-0.0020552278	-0.00097033335	-0.0023744819	-0.0018275245	-0.00043258688	-0.0024201933	-0.0010964168	-0.0019534389	-0.002215705	-0.0008655106	-0.0025683444	-0.0005876643	-0.0033228542	-0.00051376165	0.028165715	-0.0010058808	-0.0025807642	-0.000854192	-0.0016913384	-0.0031519695	-0.0032282816	-0.0007502985	0.014097469	-0.003215441	-0.00069106277	-0.0024491004	-0.0013366911	-0.00162642	-0.0009867827	-0.0018833616	-0.0010493527	0.020527672	-0.00037689245	-0.0012972133	-0.0007196767
CID168365877-Sp0	1.0	9	-0.0065811607	-0.0027259854	-0.0059501897	-0.0029295976	-0.0021665357	-0.0029083323	-0.0010010316	-0.0023386083	-0.0026419293	-0.0023903851	-0.0038492728	-0.0038541665	-0.0013372133	-0.0017466478	-0.002144847	-0.0025088692	-0.004657723	-0.0026885367	-0.0028202261	-0.0036987327	-0.0018485067	-0.0041031335	-0.0036692354	-0.0010361762	-0.0019209465	-0.0017494146	-0.0006874817	-0.0015324779	-0.0033892388	-0.0023613453	-0.0010478466	-0.0022513352	-0.0012555841	-0.0017443531	-0.003163622	-0.0042954637	-0.0042452076	-0.004359557	-0.0021516443	-0.0014207017	-0.0018498298	-0.0017114418	-0.0051766145	-0.0024055599	-0.0033947052	-0.0012765643	-0.004389102	-0.0025217752	-0.0043245214	-0.0041199597	-0.0029371248	-0.0024605293	-0.0019134408	-0.0031381904	-0.0020804713	-0.0018251913	-0.0031193988	-0.00095110387	-0.0051945904	-0.0018308762	-0.0024874087	-0.0017347756	-0.0006542782	-0.0012816162	-0.0025305913	-0.0024780165	-0.005499938	-0.0053038746	-0.005802259	-0.0013511474	-0.0007797826	-0.0013310666	-0.0016271501	-0.0020213036	-0.0008496717	-0.0038343614	-0.0020019144	-0.00085883215	0.008899345	-0.0003323643	-0.0010028703	-0.0010793412	-0.0018989078	-0.0017703562	-0.005376808	-0.0010813224	-0.0042041517	-0.0029765295	-0.0012858999	-0.00029464436	-0.0013623973	-0.0012395129	-0.0018190596	-7.495294e-05	-0.0040355376	-0.0018408843	-0.0012410223	-0.0024830727	-0.0025273657	-0.0012510548	-0.0020036784	-0.0019205867	-0.0043578763	-0.00029781635	-0.0021899308	-0.0026296899	-0.005129836	-0.0042861206	-0.002178912	-0.0015499118	-0.0014038272	-0.0023354508	-0.0019557332	-0.0015015684	-0.0023017793	-0.0013640263	-0.0001799666	-0.0012580196	-0.0015654548	-0.0027100658	-0.0020029598	-0.0008282479	-0.004912276	-0.001015137	-0.0026596268	-0.0014338095	-0.001819382	-0.0005522635	-0.001102615	-0.0028907815	-0.004017464	-0.003556621	-0.002263405	-0.0003348362	-0.00044521445	-0.0028059708	-0.00034229277	-0.0022240125	-0.001938498	-0.0018035691	-0.0007059822	-0.0024520727	-0.0018172313	-0.00028977013	-0.00072487723	-0.0010135438	-0.00089396135
CID168367672-Sp0	1.0	9	-0.0070244996	-0.0026420038	-0.0056252275	-0.0037036254	-0.002348613	-0.0033584842	-0.0010719476	-0.0006284154	-0.0030902147	-0.003098285	-0.006237961	-0.0031207418	-0.0016665342	-0.0012869603	-0.00341393	-0.0026570759	-0.006740158	-0.0037848006	-0.003305227	-0.0031676826	-0.0013007863	-0.0050499234	-0.0038972257	-0.0011524206	-0.0021342793	-0.0016078838	-0.00078487385	-0.0013915327	-0.0032660258	-0.002000075	-0.00084955606	-0.0023754528	-0.0014561437	-0.001723758	-0.0034592515	-0.0039870436	-0.005704214	-0.004752041	-0.0022650317	-0.0014908373	-0.0023455673	-0.0019859814	-0.0074710455	-0.0027692085	-0.0039518545	-0.0011088694	-0.0039142207	-0.0038581365	-0.004730757	-0.004704343	-0.0028527793	-0.0044563464	-0.0023623952	-0.0025015092	-0.0028814098	-0.0019011452	-0.0037222682	-0.0006002821	-0.0067612147	-0.0016565601	-0.0036767803	-0.0026315697	-0.0022544488	-0.0013960622	-0.0046504643	-0.002343653	-0.0052990834	-0.0055228183	-0.007332271	-0.0033118387	-0.00022185617	-0.0021624675	-0.0012557557	-0.0014114904	-1.16439205e-05	-0.0051116315	-0.004909762	-0.0014193883	-0.00028008147	-0.0005292016	-0.0009228535	-0.0025953972	-0.0030712094	-0.0034736379	-0.0036495216	-0.00045241046	-0.002901552	-0.0032058752	-0.0011720088	-0.00012090746	-0.0005402113	-0.0021360232	-0.0017756278	-0.0009807982	-0.0030799734	-0.0019240236	-0.0015725307	-0.0025594777	-0.0025372969	-0.0010675434	-0.0023244012	-0.0027898478	-0.0036854993	0.008282013	-0.0038787066	-0.0029502385	-0.0062524555	-0.006016817	-0.0018334992	-0.0008525445	-0.002807295	-0.0016607068	-0.00095280533	-0.0010537894	-0.0019309999	-0.0018601929	-0.0003601846	-0.0017763044	-0.0018851608	-0.0024288576	-0.0015772922	-0.0011033602	-0.0064132083	-0.0005448284	-0.0030514624	-0.0010379836	-0.0010778061	-0.00038017466	-0.0019495588	-0.0033536523	-0.004958016	-0.0039503104	-0.0026619625	-0.00030298674	-0.0017933539	-0.001901269	-0.0010375811	-0.0029139477	-0.001632113	-0.0009467384	-0.0013983061	-0.0020329752	-0.001726028	-0.00077680027	-0.0007834797	-0.0015641346	-0.0008313061
CID91828238-Sp0	1.0	9	-0.0051055155	-0.0008839429	-0.004551212	-0.0028004274	-0.001586007	-0.003574912	-0.00079339225	-0.0045127436	-0.004771363	0.054691385	-0.0045832368	-0.003229214	-0.0011502407	-0.0016532504	-0.0018952659	-0.0020362823	-0.01104318	-0.0025521915	-0.0029583632	-0.0060838065	-0.0032709208	-0.0007103674	-0.00065589964	0.037275583	-0.002097163	-0.002234756	-0.0011027802	-0.0023244363	-0.0014500743	-0.00456056	-0.0027293235	-0.0044927476	-0.0027917598	-0.0024342225	-0.0017557162	-0.00335004	-0.004671691	-0.0044900193	-0.003599924	-0.0017606443	-0.0033535387	-0.0050938637	-0.0021340754	-0.003912665	-0.0046893046	-0.0010726152	-0.0030689074	-0.003521428	-0.00089923415	-0.0033943446	-0.002687823	-0.004178521	-0.0011406336	-0.0049204812	-0.0071412656	-0.0016220771	-0.0034229856	-0.001457039	-0.0022621257	-0.000468049	-0.00249674	-0.0060804645	-0.0047241715	-0.0007336001	-0.00057866203	-0.004099109	-0.0024623477	-0.0012244491	0.12798595	-0.0033391854	-0.002754832	-0.001462827	-0.00085540954	-0.0009885841	-0.0027063075	-0.005870969	0.17266181	-0.00027319576	-0.00047903138	-0.0006442182	-0.0014124976	-0.00532562	-0.004742944	-0.005205403	-0.004119634	-0.0026223192	-0.0032400368	-0.002107683	-0.0014873296	-0.001980014	-0.001816744	-0.00032653636	-0.0006800446	-0.0016102379	-0.0005208883	-0.0016714043	-0.0029927492	-0.0032755265	-0.0043570152	-0.0018584345	-0.0036772112	-0.0029158033	-0.005524327	-0.001131626	-0.0018381221	-0.0046404116	-0.010907396	-0.0040305103	-0.00018398074	-0.0006449171	-0.003934196	-0.0065514552	-0.0010813096	-0.0014066618	-0.0032961378	-0.002959722	-0.00062669715	-0.0031736286	-0.0021952088	-0.0026132509	-0.0021330419	-0.0010257964	0.078583054	-0.0013035708	-0.004353955	-0.00067386683	-0.0027462246	-0.0013684168	-0.003479963	0.07442636	0.041597042	-0.00243154	-0.0027797883	-0.0013691597	-0.0014763307	-0.0024962984	-0.0014573527	-0.003158228	-0.0030246642	-0.0011746407	-0.002153466	-0.0010227523	-0.0012839274	-0.0019515217	0.008067695	-0.0043273526	-0.00015241973
CID91849673-Sp0	1.0	9	-0.0064429515	-0.00035125608	-0.0074229687	-0.005352064	-0.0027295407	-0.002397253	-0.0006157274	-0.0021600674	-0.0070274584	-0.005909169	-0.01138327	-0.0039605815	-0.0034152665	-0.00082805514	-0.0055993963	-0.0025332444	-0.0147037385	-0.003921015	-0.00437993	-0.0076530627	-0.0022242703	-0.0020692267	-0.0009682071	-0.00011752431	-0.0038271993	-0.004901214	-0.0017876093	-0.0018276545	-0.0035516552	-0.0075775078	-0.0010672784	-0.005602359	-0.007262942	-0.004441038	-0.004562593	-0.005926042	-0.011346327	-0.010445287	-0.003599143	-0.0023585074	-0.0026239369	-0.006462302	-0.0075615244	-0.0029907648	-0.0058392645	-0.0020712027	-0.0032081993	-0.0050108563	-0.005161392	-0.005753407	-0.0026572898	-0.0049438314	-0.007853552	-0.0037971723	-0.011134758	-0.004757845	-0.0035100083	-0.0011021064	-0.0060827783	-0.004879908	-0.0050149327	-0.010894441	-0.0084736645	-0.0033476995	-0.011045262	-0.010558674	-0.0074695125	-0.006237524	-0.01029932	-0.0053709424	-0.0022751305	-0.0027945365	-0.001885291	-0.0032674875	-0.0031049852	-0.0107228365	-0.009492708	-0.004472635	-0.0010191372	-9.381403e-05	-0.00062021497	-0.008352427	-0.0026620917	-0.0039521977	-0.0052082837	-0.0008216266	-0.0060810302	-0.0052876384	-0.0006213675	-0.0018225169	-0.0009385032	-0.0040780706	-0.0014037546	-0.0016123503	-0.0043107555	-0.0018505342	-0.003358239	-0.0035408034	-0.00065099366	-0.0011182681	-0.00883109	-0.005579564	-0.004076265	-0.00297647	-0.01229046	-0.0061928956	-0.013970158	-0.006435222	-0.0034188954	-0.0014056427	-0.005200161	-0.0055729873	-0.002690285	-0.0011971556	-0.0010889535	-0.0020732747	-0.00075245096	-0.0017170343	-0.0022046946	-0.0029975052	-0.0011749684	-0.00065193017	-0.0097511485	-0.002752035	-0.0036949017	-0.0004883528	-0.0045361267	-0.0009103767	-0.002246262	-0.0044980273	-0.0074901986	-0.0037927222	-0.0045155394	-0.0011656092	-0.0021845105	-0.0050918628	-0.0019786926	-0.0003859895	0.0886609	0.0030140746	-0.0024679224	-0.0012867941	-0.0014583772	-0.0024862853	-0.00030925695	-0.005263719	-0.0002686479
CID156618034-Sp0	1.0	9	-0.006828236	-0.001190496	-0.004223649	-0.0048424485	-0.0025299194	-0.0022992059	-0.0008734788	-0.0013025764	-0.0031370583	-0.001636746	-0.006795768	-0.0036705874	-0.001974788	-0.0016115138	-0.004198239	-0.0040332903	-0.0074524325	-0.0031585114	-0.0028955706	-0.0041663516	-0.0012802149	-0.00354513	-0.002421077	-0.00089660933	-0.00215978	-0.0016265395	-0.0007889508	-0.0016139316	-0.0033716445	-0.0037249369	-0.0007632972	-0.0032301294	-0.0024340365	-0.001963114	-0.0025291697	-0.0050394493	-0.0062558847	-0.0039370237	-0.0014864465	-0.0014847156	-0.0024709334	-0.003646737	-0.0062358803	-0.003264383	-0.0042172647	-0.0006115254	-0.004902098	-0.0044074086	-0.004393738	-0.004111589	-0.0026975968	-0.0037917362	-0.0036568642	-0.0038417531	-0.0038468721	-0.0013104263	-0.0035920509	-0.0018617227	-0.005664295	-0.0020943223	-0.0038698507	-0.0032893303	-0.0025235724	-0.0008089713	-0.004379911	-0.0036723965	-0.0044834367	-0.0036852043	-0.008156865	-0.0028198392	-0.0003727481	-0.001351522	-0.0010509483	-0.0013613858	0.01861742	-0.0055040065	-0.0021360451	-0.0018615554	-0.00013831121	-0.00078151305	-0.000386461	-0.0026960396	-0.0030802994	-0.00345853	-0.004363431	-0.0011636247	-0.0051441146	-0.0042549325	-0.0013685446	-0.0010649359	-0.001097262	-0.0031355273	-0.0013627037	-0.0008795262	-0.0034705123	-0.0021171675	-0.00063900894	-0.0015492412	-0.001693235	-0.0014140379	-0.0036343287	-0.002410272	-0.0023805972	-0.000769685	-0.003927679	-0.0038348504	-0.004375513	-0.0068154377	-0.002522537	-0.00084927585	-0.0026551282	-0.002003526	-0.0017832972	-0.0009387295	-0.002808227	-0.0012190669	-0.0005117074	-0.0027741895	-0.0015749651	-0.0022324342	-0.0017336688	-0.00057826826	-0.0071908114	-0.0017045024	-0.0041706143	-0.0016384857	-0.0009277553	-0.0005750225	-0.0023498884	-0.0041109566	-0.005748207	-0.003029414	-0.0033494788	-0.00080038846	-0.0011685918	-0.0032152238	-0.0010784644	-0.0021190897	-0.0006999255	-0.0011903153	-0.002036812	-0.0011906173	-0.001647183	-0.0005412966	-0.0010595432	-0.0013308066	-0.0010315656
CID168356504-Sp0	1.0	9	-0.009408087	-0.008044373	-0.01076061	-0.010521068	-0.0008934127	0.00415326	-0.0025738468	-0.0039935885	-0.007067596	-0.00565716	-0.010886262	-0.005087895	-0.0056321863	-0.0014774076	-0.009682568	-0.009526175	-0.008162034	-0.008699542	-0.00704366	-0.0072035734	-0.0058378116	-0.007514861	-0.0012016371	-0.0046331794	-0.0028311484	-0.004487626	-0.0015951389	-0.00030314949	0.220839	-0.002557576	-0.003809849	-0.0083759	-0.0071705864	-0.0062125963	-0.004536048	-0.0070024906	-0.014553785	-0.011421919	-0.0027200351	-0.0030441976	-0.00058021955	-0.0062375623	-0.0026156842	-0.0019598124	-0.00931426	-0.00024623264	-0.004399068	-0.00012932731	-0.008581463	-0.010488639	-0.005886375	0.18854557	-0.011008812	-0.0026975374	-0.007798193	-0.0048559657	-0.0031041827	-0.001283305	-0.0059310785	-0.0070795864	-0.0043983418	-0.010925238	-0.0014358208	-0.0031394323	-0.012812164	-0.012941566	-0.007948021	-0.002947253	-0.013260264	-0.00357134	-0.0016579474	-0.001351577	-0.0051401583	-0.008209621	-0.0070287413	-0.0067509157	-0.008300255	-0.0040427223	-0.000119319055	-0.0037609441	-0.0029300915	-0.0032511067	-0.002692571	-0.002030494	-0.00833949	-0.003427647	-0.012473143	-0.009331884	-0.0020109424	-0.00065199245	-0.0022567874	-0.0016980576	-0.0013394245	-0.0021804974	-0.0073714023	-0.0027518321	-0.003168608	-0.0040249345	-0.0011364504	-0.0069568274	-0.007137108	-0.0061497227	-0.0074002943	-0.0023208573	-0.014536948	-0.0040551485	-0.013813275	-0.0048044887	-0.004202962	-0.0022438532	-0.004727523	-0.0024416766	-0.0062769335	0.010504805	-0.0018068952	-0.0039750803	-0.0012725766	-0.0034820836	-0.0022893685	-0.0033592668	-0.0021838788	0.069285184	-0.010667684	-0.004299055	-0.0041182293	-0.0031978937	-0.0064060157	-7.373525e-05	-0.004086122	-0.0064554447	-0.010538054	-0.0025912346	-0.0016275146	-0.0028985753	0.06339045	-0.006996555	-0.0014106301	-0.00037952157	-0.0028170648	-0.002322562	-0.0036497542	-0.0021978766	-0.0062521794	0.07876499	-0.0018508922	-0.0052731405	-0.0009995761
CID168356741-Sp0	1.0	9	-0.009435131	-0.005871126	-0.013143455	-0.003192673	-0.00691544	-0.005476695	-0.0026772728	-0.0077022514	-0.0070965686	-0.008551209	-0.013864966	-0.0030044483	-0.0034031672	-0.0026759536	-0.0076303687	-0.0086358925	-0.012664864	-0.0053029936	-0.0051214527	-0.0063663446	-0.0031925903	-0.0054250294	-0.0056894836	0.033843394	-0.004312941	-0.0052524405	-0.003276945	-0.002164297	-0.005515788	-0.0054581696	-0.0010896667	-0.003273855	-0.0043640966	-0.004896332	-0.005265506	-0.0058774715	-0.012061015	-0.009613463	-0.004197058	-0.003902991	-0.0033323672	-0.009054614	-0.009578353	-0.00521159	-0.00822027	-0.0018157933	-0.005492384	-0.007454401	-0.008303414	-0.0073771286	-0.0053249025	-0.0073793097	-0.005741307	-0.003894953	-0.008930194	-0.0055627725	-0.0047534727	-0.003393556	-0.00991385	-0.005060329	-0.0050762547	-0.0073728096	-0.005828873	-0.0039020118	-0.015487419	-0.007615131	-0.007164604	-0.0077466546	-0.013090161	-0.0067995004	-0.0046836957	-0.0031148042	-0.0016834078	-0.002897504	-0.0040030763	-0.009679039	-0.01511898	-0.005574886	-0.002338422	-0.0019658245	-0.0022498614	-0.004970033	-0.00532617	-0.0075415983	-0.007999522	-0.0024872327	-0.007174463	-0.005390025	-0.001658631	-0.0018347157	-0.0035578753	-0.006434261	-0.0021410547	-0.0030029183	-0.005074906	-0.00365181	-0.004513752	-0.0030887406	-0.003287168	-0.0045282226	-0.009046573	-0.007118979	-0.008619453	-0.0022026445	-0.014886973	-0.002123448	-0.010778207	-0.0038251185	-0.0025025266	-0.0015853407	-0.005112734	-0.00325042	-0.0020058898	-0.002602904	-0.0046234	-0.0025325345	-0.0010745325	-0.0027993077	-0.0055578477	-0.004661961	-0.001959471	-0.002697852	-0.013087743	-0.004704795	-0.0055628633	-0.0028616851	-0.00090423826	-0.0017759255	-0.00291633	-0.0067607877	-0.009868046	-0.0038006108	-0.0010650582	-0.0036239584	-0.003323038	-0.0044615166	-0.002800643	-0.0038942206	-0.0004761305	-0.0027836426	-0.0052505443	-0.0035600332	-0.0038919642	-0.0026239157	-0.0010671142	-0.003265224	-0.00062982854
CID168366085-Sp0	1.0	9	-0.008167586	-0.0005958503	-0.008469853	-0.00338338	-0.0032189442	-0.004448823	-0.0014210367	-0.0023409678	-0.0021876416	-0.0041892547	-0.00674397	-0.0010515465	-0.0022459906	-0.00045693057	-0.0042206026	-2.3343824e-05	-0.005760785	-0.0015860775	-0.0020735017	-0.003560819	-0.003871486	-0.0015284107	-0.0018963444	-0.0016495702	-0.002755959	-0.0024812412	-0.0008511079	-0.00031420428	-0.005687668	-0.0016669201	-0.0011621369	-0.00085583574	-0.0010567947	-0.0041750213	-0.0026404073	-0.0039500496	-0.0053617316	-0.0070311623	-0.0016688738	-0.0019879427	-0.0038123014	-0.0065279757	-0.008394343	-0.005652984	-0.0053140903	-0.0012003339	-0.004402054	-0.0038607	0.02388206	-0.0012221927	-0.0038485816	-0.0032286958	0.15650666	-0.0036617615	-0.0035288888	-0.0046196724	-0.0042483136	-0.0015632703	-0.003290362	-0.0031279253	-0.002959817	-0.003181757	-0.00061245513	-0.0020259335	-0.0068006986	-0.001791916	-0.0054509626	-0.0044281078	-0.0024590218	-0.0006156645	-0.00039437573	-0.0012733031	-0.0010740926	-0.002164865	-0.0008510243	-0.0042219083	-0.006722396	-0.003435957	0.016101282	-0.0015720855	-0.0006693582	-0.0028009133	-0.0008297564	-0.0016261385	-0.0047951946	-0.0012256297	-0.0043023494	-0.0022677516	-0.0014561045	-0.0010234264	-0.0013678619	-0.0014909412	-0.0018984249	0.12222384	-0.0029486471	-0.0025332957	-0.0024908774	-0.0018928398	-0.0018905503	-0.0010539095	-0.0037294328	-0.0030449505	-0.0057902173	-0.0015488953	-0.006602957	-0.0034561674	-0.0036840853	-0.0053488454	-0.0018084768	-0.0015187646	-0.004470821	-0.005267307	-0.0016802157	-0.0013771297	-0.0013446898	-0.001536739	-0.0008781741	-0.0015335937	-0.0037391123	-0.0022259417	-0.0015918842	-0.0020221018	-0.002125407	-0.0017275859	-0.0037650955	-0.0017106241	0.107621856	-0.00096179947	-0.0022629015	-0.0005455666	-0.0014610488	-0.0031115094	-0.0016945784	-0.0013057451	-5.0399412e-05	-0.0033122695	-0.000552387	-0.0010834244	-0.0011223091	-0.0020775401	-0.00018785354	-0.0020230517	-0.000608886	0.06453247	-0.00030182942	-0.0031092796	-0.0007188719
CID168370817-Sp0	1.0	9	-0.010528108	-0.00784003	-0.008634903	-0.0025175447	-0.005297175	-0.003078847	-0.00091657153	-0.0036699974	-0.0026521266	-0.0064914953	-0.007999848	-0.0067471187	-0.0022721859	-0.0024369017	-0.0036444245	-0.005022882	-0.006691686	-0.005459871	-0.0060524647	-0.006374966	-0.00063173176	-0.0077714184	-0.006229273	-0.0013018603	-0.0032127802	-0.0005763015	-0.0016387304	-0.0009937341	-0.0036350978	-0.0023564212	-0.00038792277	-0.0030729265	0.0029574286	-0.003891177	-0.0056720236	-0.0045627207	-0.0046737925	-0.008259452	-0.0051187514	-0.0024604914	-0.0025167062	-0.0020839176	-0.0099827815	-0.0017602658	-0.004241659	-0.002530001	-0.0059514493	-0.003656521	-0.007306924	-0.0063293725	-0.0031164575	-0.0073694265	-0.005556692	-0.00097057415	-0.003862506	-0.0039278297	-0.0048985565	-0.0007872124	-0.0121361315	-0.0020420984	-0.0061811446	-0.0041620214	-0.004355348	-0.0026777168	-0.008072814	-0.0020887372	-0.0075327996	-0.008329413	-0.013715578	-0.004111956	-0.0016633967	-0.0043180315	-0.004703912	-0.00433909	-0.0023086267	-0.005053195	-0.008648992	-0.00087099074	-0.00073685724	0.09595651	-0.00096929766	-0.0032360542	-0.0030415356	-0.004712741	-0.007777176	-0.001195014	-0.0041104797	-0.0036039564	-0.0011605428	-0.00020821666	-0.001416389	-0.003059218	-0.003723452	-0.0018324226	-0.0070237797	-0.0026215825	-0.0022286973	-0.0029962778	-0.0039924625	-0.001264874	-0.0045053465	-0.004315527	-0.006165663	-0.0004344714	-0.00903382	-0.0046132863	-0.007606515	-0.008395767	-0.0016139146	-0.0014880177	-0.0029285098	-0.002483409	-0.001775719	-0.002804166	-0.0041141915	-0.00024824974	0.017294014	-0.0017788064	-0.0034884913	-0.0060531795	-0.0019449007	-0.0016677572	-0.012987534	-0.0027448023	-0.0023791024	-0.0040244753	-0.0049643414	-0.0010344306	-0.0032225489	-0.007922319	-0.010385767	-0.005275246	-0.003040384	-0.0010304329	-0.0026381803	-0.0031123692	-0.0007905598	-0.0030130243	-0.00400918	-0.00381495	-0.001585504	-0.0036619625	-0.0037470048	-0.0018476833	-0.0023114078	-0.0010705648	-0.001103298
CID168358091-Sp0	10.0	9	-0.0048191804	0.011084726	-0.003805147	-0.0041972282	-0.0010864723	-0.002533531	-0.00054592127	-0.000967797	-0.0022359265	0.15331143	-0.001778564	-0.003967506	-0.0016500164	-0.0015072098	-0.0013114586	-0.0014771405	-0.0034141033	-0.00077182305	-0.0010246261	-0.0025809424	-0.0028592066	-0.0036515743	-0.0032369986	-0.0024348556	-0.0018047708	-0.0010464473	-0.0010442018	-0.0018287011	-0.0026386683	-0.0015479998	-0.0019503699	-0.0013523821	-0.000277862	-0.0005676745	-0.0018654149	-0.0049650585	-0.0043905	-0.001223429	-0.001706643	-0.0010979542	-0.0029412836	-0.0015175733	-0.004789082	-0.0039141923	-0.003113071	-0.0012124989	-0.0054010814	-0.0016213148	-0.003996441	-0.0028060006	-0.0046211528	-0.00071133167	0.011548194	-0.005193673	0.046725318	-0.0003234904	-0.003675784	-0.0020420067	-0.0034488516	-0.0016734208	-0.0022928114	0.08192054	0.24989201	-0.00029478074	0.076832004	-0.0012692672	-0.0049656234	-0.004049991	-0.00060634426	0.005547691	0.026826065	0.07606262	0.020831114	-0.00094918173	0.1162458	-0.002747301	0.31254977	-0.0005182942	0.040658962	-0.0013321941	-0.00042639393	-0.0007528153	-0.0013243641	-0.00027338442	-0.0051427684	-0.0019367838	-0.005522636	-0.004461995	-0.0016244162	-0.00042382095	-0.00064201973	-0.0014597222	-0.0007794702	0.17019852	-0.0019383992	-0.0022308952	-0.0017961081	-0.0033030931	-0.0027106681	-0.0024456799	-0.00068329583	-0.0008859565	-0.0036837133	-0.0012444926	0.10120652	-0.0038285109	-0.0039446717	-0.005020462	-0.0024686402	-0.0010093364	-0.002024981	-0.0029589266	-0.0020166796	-0.0009077455	-0.0024571961	-0.0017454558	-0.00042940283	-0.0022755244	-0.0011278273	-0.0018640256	-0.0024211311	-0.0015167524	-0.00082419044	-0.00076316705	-0.003205835	-0.00053401984	0.25453767	-0.0009693876	-0.002382487	0.00018270314	0.019928284	-0.0023796207	-0.0022518665	-0.00068535964	0.077683374	-0.002709726	-2.4415049e-05	-0.0023484547	-0.0013387038	-0.0020041293	-0.0006695626	-0.0020767597	-0.0006971736	0.04561713	-0.0004869226	-0.00087032944	-0.0007178665
CID168365877-Sp0	10.0	9	-0.0041931286	-0.0017191203	-0.0046921773	-0.0039568543	-0.0014599353	-0.0030307167	-0.0007382389	-0.0015112339	-0.001724998	-0.0006594002	-0.0025445179	-0.0052992315	-0.0013537689	-0.0015154262	-0.0019551322	-0.0021152368	-0.0017582973	-0.0016891286	-0.0015717688	-0.0028786834	-0.0023218868	-0.0048883976	-0.0038118523	-0.0024458047	-0.0019936087	-0.0006666122	-0.0009432923	-0.0020287747	-0.0035382542	-0.0015910577	-0.0016032372	-0.002069387	-0.0005115346	-0.00085691974	-0.00324866	-0.0043372745	-0.0028314637	-0.001944855	-0.0019313806	-0.0010039689	-0.0021003217	-0.00092382124	-0.0058365897	-0.0022945988	-0.0023986048	-0.0010715404	-0.0044352817	-0.00226708	-0.004539744	-0.0031216596	-0.003938962	-0.00087655004	-0.0016775969	-0.0041179513	0.016069205	-0.0006442269	-0.0027909803	-0.0018491825	-0.0048834085	-0.0013441856	-0.0022770911	0.048884172	0.1635094	-0.0007409822	-0.001434728	-0.0016211357	-0.0055597997	-0.005089682	-0.003823403	-0.0003106919	-0.00020518011	-6.6748136e-05	-0.0006354377	-0.0016404726	0.039817613	-0.0023752954	0.04212185	-0.0002583415	0.036966622	-0.0007009598	-0.00044253073	-0.00019391882	-0.0013157438	-0.00077017583	-0.0060788733	-0.0015610941	-0.0046899747	-0.0029131763	-0.0016076044	-0.0010455468	-0.0012453852	-0.0016063118	-0.0012524918	0.081624724	-0.003116464	-0.0024001054	-0.0012681795	-0.0027627577	-0.002862755	-0.0017306124	-0.0008250585	-0.0012123045	-0.004086207	-0.0009094756	-0.0013862891	-0.0036568388	-0.00256386	-0.0047255373	-0.0023385133	-0.0015060834	-0.0017247888	-0.002857861	-0.0022679344	-0.0016316873	-0.002873353	-0.0016300242	-0.00027562943	-0.0020114023	-0.001632683	-0.00262569	-0.0024421986	-0.0016980688	-0.003502172	-0.0012801306	-0.0032367166	-0.0017127336	0.0092832	-0.0006742495	-0.0013185128	-0.002078309	-0.0021281808	-0.0032391686	-0.001885448	-0.0010554127	0.0034690714	-0.0026958426	0.017062994	-0.002201366	-0.0022268554	-0.0024747923	-0.000501807	-0.0022820905	-0.0013661233	-0.0002196754	-0.0012230194	-0.00073757954	-0.0009925339
CID168367672-Sp0	10.0	9	-0.0039116926	-0.0015016685	-0.0041626003	-0.0038342965	-0.0017272686	-0.0033700503	-0.00087861106	0.12704785	-0.002109576	-0.0014075127	-0.004388131	-0.0044945525	-0.0016123189	-0.0010862814	-0.0030758278	-0.002012003	-0.0023960008	-0.0026861418	-0.0019981777	-0.001958429	-0.0012510924	-0.0059703905	-0.0041594757	-0.0026731326	-0.0020487106	0.00906219	-0.0010778663	-0.0019047117	-0.0033265604	-0.00068057963	-0.0012567402	-0.0015843486	-0.00013922474	-0.0007488025	-0.0033469095	-0.0031578278	-0.0030353614	-0.001513899	-0.0018419804	-0.0009457046	-0.0025364452	-0.00034076034	-0.008240976	-0.0027806938	-0.0024377948	-0.0008811687	-0.0038465303	-0.0032676398	-0.004962706	-0.003435954	-0.003872113	-0.0028824308	-0.0016703305	-0.0029425148	0.038615696	-0.0004499269	-0.0032865463	-0.0011045941	-0.006194058	-0.0010397995	-0.003090371	0.03522177	0.06846123	-0.0006462908	-0.0035373904	-9.6445736e-05	-0.0051677637	-0.0051938207	-0.004400954	-0.0024991988	0.09182689	-0.0005480381	-2.1491296e-05	-0.00097517436	0.14955376	-0.0030660557	-0.0021416633	-0.0007210749	-6.0729253e-05	-0.00082406856	-0.0002593326	-0.0016203956	-0.0024956523	-0.0022189254	-0.0042189173	-0.0007121654	-0.003099964	-0.003191692	-0.0011706025	-0.0004981389	0.023704363	-0.0021373245	-0.0010753572	-0.00011570476	-0.0015473308	-0.002635461	-0.0014567862	-0.0026457363	-0.0027805509	-0.0014837496	-0.00059580524	-0.0020268213	-0.003179416	-0.00026018659	-0.003134731	-0.0031241411	-0.0030831038	-0.0057894103	-0.0016597187	-0.00059074897	-0.003519665	-0.0021792427	-0.0012960766	-0.0011591318	-0.002406242	-0.0018337031	-0.00045867072	-0.0020242801	-0.0016716145	-0.0020186289	-0.0020086367	-0.0023905318	-0.0042844787	-0.00072653656	-0.0031300958	-0.0008927207	0.16849436	-0.00025298024	-0.0021057383	-0.0021059336	-0.002186378	-0.0034362443	-0.001970545	-0.00070172397	-0.0013723312	-0.0014001132	-0.00031025356	-0.0027342394	-0.0017374366	-0.0015138957	-0.0010193827	-0.001847627	-0.0009529718	-0.00065049686	-0.0011481018	-0.00095865625	-0.0008279943
CID91828238-Sp0	10.0	9	-0.0018637873	0.06267541	-0.001751538	-0.0009945929	-0.0028258918	-0.0033947069	-0.000706281	-0.0034760784	-0.003836329	0.28699178	-0.0018314375	-0.0029579543	-0.0019515813	-0.0022997204	-0.0013800055	-0.0020156908	-0.0065075504	-0.0013916758	-0.0017625627	-0.0046167555	-0.0036825137	0.007881391	0.0035551414	0.08267911	-0.0020405715	-0.0025539636	-0.001557725	-0.0022895797	-0.0011992394	-0.004663116	-0.0024329147	-0.0026209664	-0.0014914722	-0.002665643	-0.00058634055	-0.0015008932	-0.0018751646	-0.0013876756	-0.0027344006	-0.0021586379	-0.00426404	-0.004468302	-0.0016768883	-0.0050536906	-0.0033496101	-0.0015122858	-0.0034821427	-0.002947464	-0.00077342114	-0.0017956852	-0.0029782408	-0.0020438572	0.033026457	-0.0060127396	-0.0041075503	-0.0009830644	-0.002971929	-0.002683728	-0.0009785831	-0.00088735064	-0.0018664788	-0.0046634884	-0.003050627	-0.0005453892	-0.0002496847	-0.002048625	-0.0003570768	0.1386349	0.45895755	-0.0031535956	-0.0016154402	-0.00020377754	-0.0013829952	-0.0013306816	-0.0024073562	-0.0042961724	0.49415064	0.045803912	-0.00030059324	-0.0014494335	-0.002284753	-0.0053487956	-0.0047103832	-0.004049427	-0.004497678	-0.0037247264	-0.0037419351	-0.0031566068	-0.0013329735	-0.002957817	-0.0016185817	0.07310298	-0.0007478366	-0.0016899977	0.03952702	-0.0021845184	-0.002629569	-0.0017857238	-0.0038552177	-0.0030978718	-0.0029444464	-0.0035944416	-0.0035708328	-0.001450533	-0.0018300667	-0.004133793	-0.008483102	-0.0013717025	0.04867783	-0.0010761819	-0.0055495477	-0.008363065	-0.001003103	-0.0011302452	-0.0034987277	-0.0025225244	-0.00058162794	-0.004444394	-0.003287443	-0.0019920466	-0.0032139604	-0.0020513749	0.42875543	-0.0019652161	-0.0055766096	-0.00031331598	-0.00083567615	-0.001935976	-0.0031328234	0.24849291	0.28026727	-0.0019925297	-0.0011761304	-0.0012240609	-0.00111962	-0.0023101233	-0.0005002693	-0.001918768	-0.0034184896	-0.002276614	-0.002503322	-0.0014624409	-0.0012275355	-0.0014315584	-0.00013251672	-0.004090699	-0.0003672207
CID91849673-Sp0	10.0	9	0.01854541	0.13895705	-0.0051148487	-0.0012720764	-0.0034472295	-0.0008161119	-0.00048384807	0.12627344	-0.004433185	-0.004074894	-0.010093676	-0.0032369455	-0.003342867	-0.0009134558	-0.0055902577	-0.0022062242	-0.0078087803	-0.0047297715	-0.0039515747	-0.005826437	-0.0032868017	-0.00028259968	0.04090507	0.09663555	-0.0035155194	-0.0051981066	-0.002327997	-0.0013344127	-0.0031481113	-0.006498987	-0.0012368815	-0.0034493166	-0.0063881227	-0.0046718796	-0.0031543411	-0.0026524113	-0.0066474397	-0.007130647	-0.0032845512	-0.0024988924	-0.001978269	-0.004890525	-0.006775481	-0.0019800307	-0.0031088882	-0.0021670402	-0.0011758398	-0.0035192317	-0.004775723	-0.003935407	-0.0024151846	-0.0024010483	-0.004573241	-0.002737974	-0.008663967	-0.0049092993	-0.0023175622	0.0065270695	-0.003529059	-0.0044273026	-0.0050683636	-0.008283034	-0.0059743337	-0.0038343824	-0.011720389	-0.00848269	-0.004251611	-0.0030345512	-0.004872412	-0.0041184034	0.03757746	-0.0013277754	-0.0023571367	-0.004009858	-0.0036172082	-0.0072773206	-0.007911055	-0.0033238505	-0.00031335704	-0.0010162427	-0.0010930626	-0.008680776	-0.0010325582	0.013852364	-0.004479367	-0.0007008467	-0.005794642	-0.0054232846	-0.0004680974	-0.0017680574	0.06255507	-0.0031070833	-0.0020408942	-0.0009341371	-0.0028620954	-0.0020644304	-0.0031433168	-0.0011288451	-0.0016044821	-0.0012523304	-0.008241934	-0.00540718	-0.0028193833	-0.0023127405	-0.012830071	-0.004681367	-0.00922642	-0.004395431	-0.001731089	-0.0013458066	-0.0073491964	-0.008008058	-0.0026358045	-0.0011581259	-0.0019966215	-0.0014944464	-0.00080945826	-0.0011263834	-0.0017862906	-0.0027878177	-0.0015861416	-0.0021951124	-0.004945972	-0.003558804	-0.0017124928	-0.0015534138	-0.004022406	-0.0012860767	-0.002538346	-0.0020689005	-0.0038524165	-0.0025476338	-0.003399732	-0.001545341	-0.0015410408	-0.0032127292	-0.00083346135	-0.00059061695	0.024872858	-0.00057466805	-0.0023625055	-0.0010280533	-0.0009031499	-0.001924331	-0.0003375071	-0.0039252285	-6.9425325e-05
CID156618034-Sp0	10.0	9	-0.0046677724	-0.00047097573	-0.0027164381	-0.0035891715	-0.0024097017	-0.0017322126	-0.00063532323	-0.00010188184	-0.0020242985	-0.00065664464	-0.0049170367	-0.004154716	-0.0019242563	-0.0014646044	-0.0036387404	-0.0034915789	-0.0038824992	-0.0022509103	-0.0019407698	-0.0030188074	-0.00075333874	-0.00426143	-0.0027063855	-0.0013410376	-0.0021781458	-0.00030819554	-0.0008041216	-0.0014130102	-0.003342448	-0.0026677228	-0.0009734741	-0.0019367036	-0.0014465927	-0.0014779217	-0.0014924796	-0.004376516	-0.0040944507	-0.0015452929	-0.0011062662	-0.0011816695	-0.0022500705	-0.0019217321	-0.0063503385	-0.003081771	-0.00265251	-0.0007518289	-0.004875686	-0.0035520508	-0.004108106	-0.003282861	-0.002971417	-0.0018449016	-0.0028969424	-0.0042670975	-0.0007821232	-0.00042386033	-0.0032281976	-0.00196764	-0.0050539873	-0.0014651462	-0.003107313	-0.00093873916	-0.00044586544	0.031059422	-0.003576547	-0.0017296642	-0.004021562	-0.0030675763	-0.0059030727	-0.0021166252	0.046982914	-0.00013738289	-0.0006868489	-0.0011416447	0.081853084	-0.004059498	0.0128496075	-0.0012729712	0.00073685974	-0.0005927942	-0.00024661023	-0.002110527	-0.0022506644	-0.0019854247	-0.0053751287	-0.0011715782	-0.0053301966	-0.004663475	-0.0009888677	-0.0009838727	-0.0006073793	-0.002597229	-0.0010264326	-1.0270777e-05	-0.0027861036	-0.0023824482	-3.7400376e-05	-0.0007535087	-0.0016480477	-0.0017381491	-0.0020513164	-0.0018767791	-0.0015544029	-0.00087067246	-0.003531696	-0.003163125	-0.0011223888	-0.0053821728	-0.0021757486	-0.00080844876	-0.0033861664	-0.0023940008	-0.0017473892	-0.00083398924	-0.0028250401	-0.0010093498	-0.0005256718	-0.002665157	-0.0012703512	-0.0017870287	-0.0018051215	-0.0013789734	-0.0054015494	-0.0018379727	-0.0040100757	-0.0012586358	0.09587536	-0.0002827088	-0.0019079688	-0.003025189	-0.0036630847	-0.002347193	-0.002466434	-0.00074632704	-0.0005842987	-0.0028868252	-0.00024185206	-0.0016846055	-0.0003726584	-0.001384709	-0.0016289239	-0.0014479911	-0.0011622134	-0.0003235201	-0.001008216	-0.0005290966	-0.0010181933
CID168356504-Sp0	10.0	9	-0.006138318	-0.006729985	-0.00827809	-0.007887263	0.11761528	0.2699554	-0.0033093786	-0.00048597457	-0.0044578393	-0.0021388296	-0.011629848	-0.004344114	-0.0058671106	-0.00023258172	-0.010019971	-0.008516794	-0.0025934514	-0.008639242	-0.006182843	-0.004755167	-0.008941196	-0.0047913417	0.06809049	-0.0033567797	-0.0026438504	-0.0046220897	-0.002121458	0.007713236	0.4269387	-0.00049557484	-0.0037286668	-0.008673717	-0.0063566165	-0.0058408976	-0.0017314889	-0.0050625294	-0.010176477	-0.0065539456	-0.002036207	-0.0028783784	-0.0008234837	-0.0040393597	0.05512305	-0.0009989039	-0.0071411813	0.029232467	-0.0034430411	0.148126	-0.009958459	-0.008628669	-0.0050577777	0.6272425	-0.0070076063	-0.002322855	-0.0035708197	-0.0034236496	-0.0035749774	-0.0006322714	-0.002620363	-0.004232794	-0.005798314	-0.006947071	0.4556744	-0.0022862798	-0.013034731	-0.012432877	-0.003671427	0.06713234	-0.006982591	0.07780637	0.076067924	0.18781723	-0.005666842	-0.010597674	-0.0054580015	-0.0009879548	-0.0037872146	-0.0023207038	0.071297534	-0.0054868595	-0.0020707678	-0.0012316137	0.14307427	0.22874708	-0.007941241	-0.0047171484	-0.011935542	-0.00984985	-0.003072499	-0.0006417568	-0.0006869362	-0.0020752135	-0.0016478356	-0.000557156	-0.0028889494	-0.0041780053	-0.0036365844	-0.0013571064	-0.0011970823	-0.0071982113	-0.004834686	-0.0047146147	-0.00601396	-0.003208031	-0.015936868	-0.004644791	-0.009391233	-0.0036853822	-0.0028912823	-0.0016245571	-0.0065332428	-0.003942132	-0.0062374333	0.016992543	-0.0048067602	-0.0035208235	-0.0011960329	-0.0044005797	-0.002936486	-0.003562676	-0.004454603	-0.00101956	-0.0059194034	-0.0074392837	-0.0027176514	-0.0050036977	-0.0056344494	0.013139276	-0.003972515	-0.0038151133	-0.006512079	-0.0003882693	-0.0011018892	-0.004345683	0.2990312	-0.0060601863	-0.00015072704	-0.0005881841	-0.0044368366	-0.0023021256	-0.0018089821	-0.0019175145	-0.0036626258	0.26444197	-0.0010097664	-0.004318071	-0.0009752066
CID168356741-Sp0	10.0	9	-0.0017153008	-0.0045831488	-0.010042612	-0.0010158536	-0.007292447	-0.0047246474	-0.0019785804	-0.0040893927	-0.0040716617	-0.0064224736	-0.012298326	-0.0012036777	-0.003667308	-0.0026088706	-0.00707426	-0.009026792	-0.005454736	-0.005271088	-0.0042169453	-0.0046194447	-0.004895429	-0.004291531	-0.0039016157	0.04672584	-0.0053729396	-0.004459797	-0.0030045072	-0.0025733465	-0.005346052	-0.003651528	-0.0014144366	-0.0026072543	-0.0038980844	-0.0042056856	-0.0027881446	-0.0028784685	-0.0073974263	-0.006371417	-0.0027438148	-0.0036074452	-0.002865221	-0.007723222	-0.0088049965	-0.004770125	-0.0060697477	-0.0020976092	-0.0033103495	-0.005656119	-0.0104839485	-0.006641192	-0.007153416	-0.0052498216	-0.002255227	-0.0029563683	-0.0067046145	-0.0047430894	-0.003198639	-0.0027904317	-0.0075119957	-0.0049745725	-0.0061302427	-0.0049154377	-0.003601426	-0.0029935937	-0.015618999	-0.0065106964	-0.0034012827	-0.004698882	-0.0070151174	-0.0063392837	-0.0025351956	-0.0016866045	-0.0018063078	-0.0030228859	-0.002887247	-0.0073230895	-0.012603296	-0.0038696458	-0.0019255521	-0.0023386595	-0.002242778	-0.006046598	-0.0043357643	-0.005984302	-0.007407904	-0.0029501112	-0.005859122	-0.0047500534	-0.0023045547	-0.0020982348	-0.002131445	-0.0050397455	-0.0030142819	-0.0015005275	-0.0024224827	-0.003171145	-0.0033784497	-0.00020479219	-0.0035287691	-0.0048919166	-0.007066712	-0.0074755126	-0.0073550874	-0.0020607454	-0.0154798245	-0.0014912423	-0.005542375	-0.0023641144	-0.0019475374	-0.000909224	-0.008843639	-0.0052370033	-0.0015619358	-0.0027504768	-0.0053314106	-0.0022641995	-0.0011652184	-0.002999637	-0.004493646	-0.0041644005	-0.0031265472	-0.003937472	-0.007557793	-0.0056764106	-0.0038828133	-0.0019085445	0.0916248	-0.0022282589	-0.0033818958	-0.003906998	-0.0051556635	-0.0033460837	-0.0003089045	-0.0032229573	-0.0031234755	-0.0034541981	-0.0017604253	-0.003351866	-0.001142229	-0.0031820994	-0.0040428895	-0.0027591735	-0.0025909876	-0.001412948	-0.0017368653	-0.0023434102	-0.00071615813
CID168366085-Sp0	10.0	9	-0.0067603025	0.024467401	-0.007286996	-0.002818278	-0.002826128	-0.0042998623	-0.0015059247	-0.0015582163	-0.0009249424	-0.0033060967	-0.005873981	-0.00080721383	-0.00244506	-0.00031284222	-0.003772611	0.10591052	-0.0027487203	-0.0011274506	-0.0014871672	-0.0025151237	-0.0038457864	-0.0022208046	-0.0020142708	-0.0024205095	-0.0030508754	-0.0014559452	-0.0012638443	-0.00014615335	-0.005878769	-0.00093781936	-0.0015972512	0.024852723	-0.00042396574	-0.004060524	-0.0020483995	-0.0038221495	-0.0044214916	-0.00511569	-0.0015650985	-0.0018489889	-0.004069527	-0.005925996	-0.009347945	-0.005755915	-0.0042351107	-0.0013556791	-0.0049471203	-0.0035328656	0.06979568	-0.00024866546	-0.004508296	-0.0009409062	0.32523298	-0.0041914866	-0.0017298002	-0.004093999	-0.0042450414	-0.0018573281	-0.0029176974	-0.0026269848	-0.00256893	-0.0017165762	0.15605935	-0.0013508942	-0.006185774	-0.00116797	-0.0051979753	-0.0040050126	-0.00038526888	0.0152998185	0.051964983	0.003911097	-0.00048343936	-0.0018339898	-0.0002007411	-0.002907934	-0.005921324	-0.003231231	0.04553877	-0.0021112796	-0.00042092032	-0.0024447567	0.022006713	-3.0234769e-05	-0.004894714	-0.0016394734	-0.0039220857	-0.002626708	-0.0015127985	-0.0010707513	-0.0009796332	-0.0010058853	-0.0018538857	0.20177086	-0.0025209698	-0.0028624928	-0.0028006306	-0.001967092	-0.0021418235	-0.0013329741	-0.0031067175	-0.002598648	-0.0054229936	-0.001843063	-0.0070136925	-0.0035530855	-0.001430163	-0.004859129	-0.0017716903	-0.0013788877	-0.005152206	-0.005625281	-0.0016972874	-0.0013354613	-0.0015016678	-0.00123527	-0.0009442516	-0.002165202	-0.0038073915	-0.0021940207	-0.0019413444	-0.0024552396	-0.00043442464	-0.0018127199	-0.0041437373	-0.0016790853	0.33511436	-0.0010032294	-0.002545676	0.01974674	-0.0002102211	-0.002496981	-0.001075022	-0.0016991129	0.07767825	-0.0031334716	0.0155252945	-0.0008969978	-0.0011784547	-0.0021174934	0.00327494	-0.0020126419	-0.00024085742	0.09754878	-0.0003638973	-0.0031564897	-0.0008811094
CID168370817-Sp0	10.0	9	-0.006633242	-0.005334458	-0.004562388	-0.004208705	-0.0038262063	-0.0033563136	-0.00064829504	-0.001290407	-0.0017182545	-0.0034155753	-0.0043097935	-0.008968969	-0.0021284416	-0.002731086	-0.0030135794	-0.0053689093	-0.0036419763	-0.0037475906	-0.0033863643	-0.005190777	-0.00087562506	-0.0070083616	-0.0050280383	-0.003209616	-0.002420939	0.022780666	-0.0012492994	-0.0017466303	-0.004174109	-0.0014730885	-0.00031965895	-0.0041868016	0.097497284	-0.0011271829	-0.005246409	-0.0034518777	-0.0023044497	-0.0046919966	-0.00404631	-0.0015301473	-0.001896438	-0.0003081322	-0.00989433	-0.00041062804	-0.0016075908	-0.002308505	-0.006395787	-0.003675331	-0.008495215	-0.005354305	-0.0030616098	-0.0063401368	-0.0055703763	-0.0018801242	-0.0010821499	-0.0019522178	-0.004646945	0.02672627	-0.010486876	-0.0020634418	-0.0061991555	-0.0005722371	-0.0019302635	-0.0023888645	-0.0068890005	-0.00040657714	-0.0056192586	-0.006813475	-0.010962705	-0.0031114288	-0.00051453646	-0.0029905245	-0.0036970116	-0.0028062286	-0.0005822936	-0.0034337724	-0.0040391143	0.014288991	-0.0004843566	0.01541535	-0.0007006079	-0.002356928	-0.002154552	-0.003343211	-0.007799132	-0.0016306413	-0.005101947	-0.00174302	-0.00171985	-0.0024241435	-0.0005570809	-0.0037607949	-0.002802524	-0.0013792432	-0.005479068	-0.0026163124	-0.002360164	-0.0032520434	-0.0031659773	-0.001595983	-0.0013287546	-0.003111075	-0.003543027	-0.0007039289	-0.006871726	-0.005508961	-0.0046976306	-0.00853112	-0.0014993018	-0.0014021697	-0.0040216143	-0.0030823257	-0.0025262304	-0.0027525898	-0.0048925746	-0.00052219734	0.0023502763	-0.00277272	-0.0031881023	-0.005804905	-0.0032212674	-0.0027845104	-0.01032553	-0.002095195	-0.0020007316	-0.0036770783	-0.004240268	-0.0019868605	-0.003148519	-0.0063806665	-0.007488737	-0.0059228414	-0.002098249	-0.0011186664	-0.0023289614	-0.0022680108	-0.00018811676	-0.0026180514	-0.004618475	-0.0055284775	-0.0004939579	-0.0033508744	-0.0028340812	-0.0024348758	-0.0028387299	-4.7839843e-05	-0.0011478176
CID101668507-Sp0	0.1	9	-0.008309699	-0.000621897	-0.005082395	-0.004306545	-0.002190809	-0.0042537428	-0.0013257273	-0.0022730725	-0.0040030824	-0.0012141223	-0.004696566	-0.0023484814	-0.002011237	-0.0014226495	-0.0029620414	-0.0032324984	-0.0083856685	-0.00279036	-0.0029159223	-0.0049391417	-0.002160695	-0.0029103437	-0.0024457716	-0.0013135455	-0.0013995799	-0.0017302239	-0.00039780547	-0.002048882	-0.0031125173	-0.0020164484	-0.0010902388	-0.0027815956	-0.0006395464	-0.0010998476	-0.0029617136	-0.004143619	-0.005306074	-0.0050538415	-0.001444141	-0.0013651169	-0.0028230213	-0.003235048	-0.006151346	-0.0041271104	-0.005195893	-0.00074206834	-0.005522233	-0.0039603114	-0.0028885456	-0.0036160916	-0.0038495564	-0.0057470906	-0.001390858	-0.0037314564	-0.0035739313	-0.0019364976	-0.0043988246	-0.0014439924	-0.0049918	-0.0020670518	-0.0032953974	-0.0029496248	-0.0024668244	-0.001228368	-0.0026643919	-0.0011420868	-0.004365032	-0.004017257	-0.0040215743	-0.0026136716	-0.00084275537	-0.0016459291	-0.00015808103	-0.00074529235	0.04795409	-0.00524067	-0.0019892324	-0.0011754954	-0.00033306892	-0.00078785536	-0.0009442215	-0.0028307673	-0.0039306837	-0.0045607383	-0.0030266857	-0.0013285138	-0.0038562368	-0.0025160464	-0.0015872433	-0.00054091186	-0.0012343501	-0.0021927836	-0.0016587364	-0.00062514073	-0.0023770796	-0.0017648097	-0.0016717575	-0.0027017158	-0.002062101	-0.00068375823	-0.0024389282	-0.0023444067	-0.0034558396	-0.00029490472	-0.0017480128	-0.0035440552	-0.006769266	-0.006068729	-0.0014813208	-0.0010203001	-0.0036209328	-0.0033914777	-0.000795319	-0.001080403	-0.0021356482	-0.0017729057	-0.0004936398	-0.0017284922	-0.0016682264	-0.002526837	-0.002072553	-0.0010977477	-0.0036306318	-0.00040589273	-0.0035287088	-0.0009003503	-0.00014643266	-0.0007331127	-0.0027912345	-0.0013713632	-0.0023889681	-0.003662315	-0.0021110408	0.013535667	-0.0013617498	-0.002750411	-0.0013749027	-0.002196767	-0.0013103666	-0.0014839477	-0.001161165	-0.0013062935	-0.0010069414	-0.0003090064	-0.00054781436	-0.0017354281	-0.0007363391
CID146015557-Sp0	0.1	9	-0.008217293	-0.0020709925	-0.0024301612	-0.005270922	-0.0017115069	-0.0016264548	-0.0007805911	0.23968431	-0.004550461	0.09525248	-0.0038815518	-0.0073199123	-0.0021396838	-0.001661382	-0.0031446656	-0.0043743625	-0.0073990705	-0.0037491631	-0.003684292	-0.004324633	-0.0037131167	-0.0047682784	-0.0019269424	-0.001495535	-0.0020488733	-0.004827262	-0.0020065287	-0.002302178	-0.0018502376	-0.006993365	-0.0005612792	-0.004686809	-0.0026162255	-0.00420748	-0.0029625231	-0.004122462	-0.0049832393	-0.003963712	-0.0058894893	-0.0021725392	-0.002821497	-0.004560157	-0.001508542	-0.0019991514	-0.0036140862	-0.0015258848	-0.005029738	-0.0013686692	-0.00601754	-0.005703957	0.022104723	-0.004285104	-0.005219156	-0.0027595663	-0.0075683985	-0.0008197279	-0.0041694376	-0.0010427396	-0.0040829293	-0.002570832	-0.0023230084	-0.009296909	-0.00573738	-0.0019079441	-0.001348737	-0.0052361344	-0.005089222	-0.004587167	-0.0066931224	-0.004843331	-0.00053997914	-0.002561104	-0.004203243	-0.0037008135	-0.004491942	-0.00559518	0.14238566	-0.0015763472	-0.00039562787	-0.0015155543	-0.0010259203	-0.0039642705	-0.00018433509	-0.00056294416	-0.002507606	-0.0014144183	-0.0031352867	-0.0045773177	-0.0014600191	-0.0019550135	0.07854306	-0.0035786303	-0.002789506	-0.0017238456	-0.0039099636	-0.002198867	-0.0035240771	-0.005016264	-0.002471523	-0.0024252571	-0.0073595005	-0.002961256	-0.0011744889	-0.001931671	-0.0020305556	-0.007271636	-0.007924973	-0.0074170767	-0.0027075228	-0.0014560262	-0.0018002387	-0.0022138578	-0.001931189	-0.0022254176	-0.0016018415	-0.0022924026	-0.0010017583	-0.0035266099	-0.0006439684	-0.0029155388	-0.0018886062	0.020745168	-0.004802976	-0.0013608494	-0.004079887	-0.001277827	-0.00475149	0.030839216	-0.0045575495	-0.0033211478	-0.005542979	-0.0026116958	-0.0055052456	-0.0026470453	-0.00203959	-0.003633526	-0.00038111175	-0.0017984597	-0.002347223	-0.0013059285	-0.0032935976	-0.0024681324	-0.0027949433	-0.0014622011	-0.0009846124	-0.0052412036	-0.0008883832
CID154824227-Sp0	0.1	9	-0.0087907	-0.0028053683	-0.009550122	-0.002326426	-0.003228058	-0.0026400732	-0.0005267854	-0.0054865726	-0.0069975858	-0.006388766	-0.01384218	-0.0045571593	-0.0019870233	-0.0022858137	-0.0065498822	-0.007866822	-0.012946237	-0.005708646	-0.003768055	-0.0047410447	0.118969224	-0.0023135713	-0.0024554846	0.23366776	-0.0022962769	-0.0044892947	-0.000641992	-0.002112163	-0.002177991	-0.006076456	-0.00069435564	-0.006086555	-0.0063923355	-0.0036222502	-0.0038005137	-0.004910884	-0.009942667	-0.00840084	-0.00033226307	-0.0034334012	-0.0023468062	-0.006719419	-0.0065206317	-0.0045485804	-0.005389178	-0.0003408694	-0.0032467248	-0.007270943	-0.007385788	-0.006929171	-0.004436135	-0.0050441357	-0.0075606233	-0.0024183176	-0.00830296	-0.0031917756	-0.0037466441	-0.0022997095	-0.0074304873	-0.002442144	-0.004861512	-0.007670775	-0.004433987	-0.0025911327	-0.015520452	-0.01117198	-0.0033382415	-0.0031050981	-0.012422494	-0.006441104	-0.0033939462	-0.0018698612	-0.001419687	-0.0026618002	-0.004873101	-0.007984072	-0.01265893	-0.004823791	-0.0010707639	-0.00059600093	-0.000845545	-0.0049227714	-0.0034234242	-0.004386841	-0.0069086542	-0.002452306	-0.007736946	-0.003779335	-0.00016517032	-0.001386263	-0.0016814396	-0.0041172067	-0.00070695713	-0.0030193394	-0.0043263757	-0.0025771041	-0.001702773	-0.0015885407	-0.0009922804	-0.0033343146	-0.00668269	-0.0040976447	-0.007191755	-0.0014175713	-0.014179344	-0.0005269684	-0.010019044	-0.0028647247	-0.0022279709	-0.0015436033	-0.0039685685	-0.0011892965	-0.0006239625	-0.0012939125	-0.003118313	-0.003496324	-0.0010269502	-0.0023473273	-0.0028413471	-0.002546166	-0.0010315444	-0.0008753231	-0.01179935	-0.004229984	-0.00439706	-0.003043076	-0.005544882	-0.0015976793	-0.003925155	-0.005907493	-0.008581248	-0.0031582606	-0.0030444616	-0.002014229	-0.0020514464	-0.0046707285	-0.002738777	-0.0036874563	0.009954991	-0.0009912913	-0.0040975334	-0.0016392929	-0.0031769322	-0.0017888884	-0.00010939993	-0.0020803518	-0.0009543183
CID156616063-Sp0	0.1	9	-0.00827339	-0.0028104167	-0.0066693937	-0.0042018206	-0.0023887053	-0.0026415202	-0.00095399254	-0.00013803592	-0.0037849622	-0.0045649335	-0.008630558	-0.0008535037	-0.002187247	-0.00079465506	-0.0049855015	-0.0032701804	-0.007156658	-0.0038226952	-0.003413118	-0.0034680408	-0.002325363	-0.003018538	-0.0026038326	-0.0014089608	-0.0023518654	-0.003680254	-0.0011237443	-0.0010835688	-0.003367302	-0.0031087624	-0.00083001703	-0.0033761756	-0.0022153237	-0.0030938464	-0.0034617893	-0.0033863266	-0.0058122226	-0.0067683063	-0.0019864412	-0.001865823	-0.0026828768	-0.005391015	-0.005786847	-0.0033816223	-0.0059051206	-0.0005360038	-0.0039672414	-0.0030236384	-0.0033512607	-0.004058491	-0.0017017325	-0.00376763	-0.003939334	-0.0018407296	-0.0052260268	-0.003024987	-0.003809481	-0.0012847831	-0.005600705	-0.002682723	-0.003518128	-0.00440794	-0.0025692517	-0.0020476186	-0.0074085193	-0.004472613	-0.0051356833	-0.0048413724	-0.008771255	-0.0031954988	-0.0005908044	-0.0021356705	-0.0011951424	-0.0018256544	-0.0011238413	-0.004889139	-0.007451161	-0.00336968	-0.00011757347	-0.0008105261	-0.00076315936	-0.0021807416	-0.00225009	-0.0025388962	-0.0039385394	-0.00046150407	-0.0035840455	-0.0034668131	-0.0013794982	-0.0006725475	-0.00050754	-0.003015874	-0.0014733812	-0.0010804903	-0.0045154016	-0.0017786868	-0.0017871037	-0.0023245618	-0.0016627696	-0.0017107973	-0.0052552107	-0.0033576707	-0.003660135	-0.00079659	-0.0069680233	-0.0030738781	-0.005586165	-0.0046149567	-0.002571335	-0.0011937772	-0.002391026	-0.0018521001	-0.00139527	-0.0010998964	-0.0015319333	-0.0018164899	-0.00047986157	-0.0015402377	-0.0023879835	-0.0015939347	-0.0009440148	-0.00045226022	-0.007857359	-0.0011123838	-0.0035962104	-0.0017489046	-0.0016164578	-0.00026948168	-0.001514862	-0.004062831	-0.005946344	-0.0029391684	-0.002455335	-0.00095611677	-0.0013267472	-0.0026889413	-0.0012157484	-0.0011927494	-0.00063728675	-0.0013917942	-0.0019030675	-0.0019174756	-0.0022334019	-0.0009046213	-0.00027011355	-0.0021334235	-0.000777707
CID91828247-Sp0	0.1	9	-0.008417098	-0.0032663096	-0.0067157755	-0.0031878226	-0.002730225	-0.003919528	-0.0011759395	-0.0017261257	-0.0054472545	-0.0012107717	-0.0069248555	-0.004954871	-0.0016190708	-0.0011396392	-0.003953898	-0.004442775	-0.008313737	-0.0029939525	-0.004108641	-0.0040526832	-0.0019099497	-0.0044060154	-0.0034076932	-0.0004933024	-0.002143603	-0.001746661	-0.0021229044	-0.0012605313	-0.0024787877	-0.0034923723	-0.0018925073	-0.0026221434	0.12626341	-0.00270661	-0.0049977056	-0.0022470981	-0.0023368672	-0.008512602	-0.005007972	-0.0020468128	-0.004213199	-0.0062712315	-0.0040819817	-0.005613425	-0.0060223914	-0.00085872196	-0.0036544742	-0.0023746411	-0.0023430237	-0.0018253957	-0.0020892029	-0.005203708	-0.0039532287	0.012882455	-0.00604332	-0.003891485	-0.00320715	-0.0023114763	-0.0039728456	-0.0012518243	-0.0023549288	-0.0066725723	-0.0058734315	-0.0013889482	-0.0020534566	0.04477139	-0.004324524	-0.003962001	-0.0042583044	-0.0048311045	-0.0012298366	-0.0018412792	-0.0009454144	-0.002181062	-0.0010006464	-0.0059438623	-0.0022511417	-0.0022532102	-0.0016155572	-0.00014155284	-0.0019330352	-0.0022724224	-0.0046306676	-0.0053287433	-0.002071314	-0.0006647823	-0.0017377271	-0.002789209	-0.00040741704	-0.0004956713	-0.000930596	-0.003468531	-0.0012133598	-0.0032574877	-0.002315024	-0.0016904923	-0.0036750592	-0.004946536	-0.0028668125	-0.0018430211	-0.0052611306	-0.0032913797	-0.0042388397	-0.0020083024	-0.0021182336	-0.0061221104	-0.007175531	-0.005728815	0.00070670055	-0.001877883	-0.0009126895	-0.002530081	-0.00049745373	-0.0027112477	-0.003845059	-0.0014449604	-0.0007573216	-0.001588873	-0.0025754864	-0.0031981377	-0.0021003508	-0.0010504574	-0.0035851442	-0.0019474191	-0.003365978	-0.0007033048	0.07195752	-0.0014864991	-0.004521474	-0.0011985077	-0.001719822	-0.0024697548	-0.0022621301	-0.0011828174	-0.003288844	-0.0012599647	-0.00077557913	-0.0033135652	-0.0014033953	-0.0013880947	-0.003014353	-0.0022953919	-0.0016858679	-0.0027634057	-0.00034658576	-0.0031961026	-0.00072479225
CID91858211-Sp0	0.1	9	-0.006168839	-0.0012110797	-0.0063006314	-0.0058253747	-0.003771675	-0.0026544768	-0.0013837767	-0.002767899	-0.0038486682	-0.0040183747	-0.0076255077	-0.0016325236	-0.0025108436	-0.0013213851	-0.0039049287	-0.0036873776	-0.0066252975	-0.0034356206	-0.003751177	-0.0040102405	-0.002169514	-0.0032949385	-0.0028462713	-0.0018167843	-0.0020012099	-0.0024122067	-0.001171829	-0.0019922608	-0.0039894595	-0.0029102776	-0.0004181462	-0.002883537	-0.0031241244	-0.002847799	-0.0028869128	-0.0049041156	-0.0082570715	-0.003951414	-0.0019223192	-0.0018913753	-0.0018283874	-0.00480043	-0.005818533	-0.0022134683	-0.005276438	-0.0011723344	-0.0041075717	-0.0047127763	-0.0054889647	-0.004572342	-0.0022449458	-0.0058096135	-0.0040127956	-0.0034403952	-0.00546887	-0.0018094258	-0.0034778975	-0.0026252929	-0.006223528	-0.003212845	-0.0031770116	-0.0049079703	-0.003701499	-0.0014349321	-0.006368836	-0.0042705	-0.004437536	-0.004571117	-0.0077164974	-0.0041933157	-0.0017431055	-0.0023156814	-0.0014625731	-0.0018050699	-0.0005066211	-0.0054267775	-0.00847882	-0.0023488614	-0.0008970709	-0.0019418371	-0.0008131235	-0.004626952	-0.002858511	-0.0039977063	-0.0025543498	-0.0013454073	-0.0032600302	-0.0025711944	-0.0014178389	-0.0011198723	-0.0017228804	-0.0032446873	-0.0019463453	-0.0019962282	-0.0023359202	-0.0019105505	-0.0016397963	-0.0019658504	-0.0012279376	-0.001191215	-0.004970079	-0.0037274233	-0.0039586523	-0.0007067406	-0.005535752	-0.0035082393	-0.005767478	-0.006257375	-0.0027894496	-0.0012664454	-0.004502614	-0.0028681834	-0.0016650897	-0.0012194274	-0.0018473282	-0.0016973042	-0.00059965067	-0.003206345	-0.0028707027	-0.002100639	-0.0014506001	-0.0011672039	-0.006624929	-0.0019975526	-0.0039732014	-0.0010568278	-0.000593764	-0.00087520294	-0.0025880795	-0.0039557866	-0.0059717116	-0.002545628	-0.0018945684	-0.001706766	-0.0016615218	-0.0037450222	-0.0018089995	-0.0021879897	-0.0009883458	-0.00064152316	-0.0021569652	-0.0014114956	-0.0016880218	-0.001133779	-0.0011691313	-0.0025409313	-0.00095283584
CID156618729-Sp0	0.1	9	-0.013569817	-0.0075557753	-0.00821966	-0.0035165672	-0.0046841623	-0.0045019216	-0.0009971415	-0.0055284784	-0.006920364	-0.007908389	-0.012413911	-0.0068608695	-0.002897148	-0.0007319815	-0.006586473	-0.007882839	-0.014060494	-0.008017084	-0.0064818445	-0.005327917	0.11847107	-0.0056902906	-0.0043908875	0.10450605	-0.0023488922	-0.002560228	-0.00013750266	-0.002330327	-0.002645911	-0.0026507084	-0.000896584	-0.0052710753	-0.0034217176	-0.005619386	-0.0047919066	-0.0044715875	-0.008432997	-0.006636313	-0.00083896745	-0.0018197863	-0.0028612202	-0.0055948994	-0.012207266	-0.004925581	-0.007058848	-0.0017974066	-0.0071896636	-0.008803226	-0.0058964817	-0.005261845	-0.004742801	-0.009955419	-0.008958546	-0.001706052	-0.00809906	-0.0022376017	-0.0058785835	-0.0021492396	-0.012203312	-0.0012328572	-0.007285763	-0.010110332	-0.0042626685	-0.0026949937	-0.011756813	-0.0068380726	-0.0037705211	-0.0036721658	-0.013972815	-0.007324011	-0.0033079816	-0.0044615115	-0.0025218602	-0.0029958703	-0.0037714501	-0.0073049795	-0.012334293	-0.004263672	-0.0016325878	0.059637666	-0.00059392775	-0.006295682	-0.0063141678	-0.007508096	-0.0066785016	-0.0017393804	-0.0066183307	-0.0036324407	-0.0013614573	-0.000460056	-0.0023472442	-0.0030101559	-0.0028347715	-0.005826587	-0.004955975	-0.0024995012	-0.0010235037	-0.00050131563	-0.0030300173	-0.0011440981	-0.0060286988	-0.0059507736	-0.0054380926	0.01723139	-0.012140551	-0.00020134276	-0.009571352	-0.0071579795	-0.00089375983	-0.0016452803	-0.007961004	-0.0022614726	-3.4786546e-05	-0.0029583024	-0.004173467	-0.0037802078	-0.0010006692	-0.00075845246	-0.0042577744	-0.003885622	-0.0013404179	-0.0011923068	-0.013781877	-0.0034342483	-0.0036625841	-0.006335787	-0.006826218	-0.00092557777	-0.004692285	-0.007849426	-0.009971723	-0.004599466	-0.0028576278	-0.000997994	-0.0039310404	-0.004496765	-0.0035154754	-0.0053768596	-0.0017605567	-0.0011055783	-0.0036288714	-0.0020099632	-0.002783093	-0.0020670414	-0.0012842071	-0.000117233576	-0.00145204
CID168366823-Sp0	0.1	9	-0.008829329	-0.00041097216	-0.0048045465	-0.005561274	-0.0013744953	-0.0033381064	-0.0010367711	-0.0015682834	-0.0054262416	-0.00069845794	-0.004371418	-0.0021866544	-0.0020898734	-0.0018661985	-0.0021951268	-0.002958768	-0.011248458	-0.003427484	-0.0025970777	-0.0041357228	-0.0029626328	-0.0018795555	-0.0021007345	-0.0019957193	-0.0014651824	-0.0031135858	-0.00057389465	-0.0023785948	-0.0030311677	-0.0029815126	-0.0010466669	-0.0040836167	-0.0028644383	-0.0017030322	-0.0031151338	-0.005338271	-0.0081735775	-0.005841199	-0.0021307298	-0.0016935188	-0.0032000062	-0.0043295543	-0.0048229326	-0.004302032	-0.005487119	-0.00095652184	-0.0043102824	-0.0041427803	-0.005013403	-0.0057661203	-0.004082595	-0.00473795	-0.0021262493	-0.004148524	-0.0058629797	-0.0019527628	-0.0037957241	-0.0012436892	-0.004471279	-0.003114111	-0.004377962	-0.0037579106	-0.0026742867	-0.0018959226	-0.0012577337	-0.005560026	-0.004945812	-0.0044687283	-0.0052092406	-0.0022535468	-0.00088716176	-0.0020145369	-0.0002940363	-0.0010330967	-0.00061866664	-0.0054735094	-0.0028262336	-0.0024468158	-2.2305492e-05	-0.0008772293	-0.0014875595	-0.0041419724	-0.0032201253	-0.003074861	-0.0033906659	-0.0013015389	-0.00414986	-0.0032947762	-0.0019192022	-0.0008454866	-0.0005887486	-0.0018772772	-0.001485645	-3.314388e-05	-0.0033581497	-0.0014305734	-0.002494868	-0.0045320787	-0.00133304	-0.0012173594	-0.003631393	-0.0016499866	-0.003245557	-0.0005954939	-0.00044319927	-0.0034772651	-0.010168427	-0.0068829283	-0.0033236656	-0.0010229798	-0.003299863	-0.002416794	-0.0013116124	-0.0011541045	-0.0008891579	-0.0026522267	-0.00058123877	-0.0017257062	-0.0010780301	-0.0015155409	-0.0013216486	-0.00012043193	-0.004438834	0.035388507	-0.0020918974	-0.0005919232	-0.0007886464	-0.0011253844	-0.0030000268	-0.0014942816	-0.003764326	-0.0035534697	-0.0034412353	-0.00076957693	-0.00077384023	-0.0031457709	-0.0017394468	-0.0022892659	-0.00095229474	-0.0010024321	-0.0013099089	-0.0015728844	-0.0016195477	-0.00078232645	0.006388249	-0.0022785512	-0.00093491736
CID168367435-Sp0	0.1	9	-0.0076466757	-0.0002882956	-0.0049764076	-0.006485535	-0.0012536742	-0.0027631058	-0.0009119829	-0.002768558	-0.0041887937	0.022397488	-0.0038534403	-0.0031995869	-0.0018912033	-0.0018541634	-0.0022049658	-0.0025138643	-0.008959802	-0.0017631002	-0.0018592123	-0.0043127737	-0.0031753038	-0.002323257	-0.0024216615	-0.002340479	-0.001719429	-0.0028215423	-0.00088723336	-0.0021965264	-0.0028980572	-0.0034295635	-0.0015893432	-0.0034858892	-0.0023504174	-0.0012818194	-0.0030738339	-0.0067016804	-0.008358275	-0.004006531	-0.0022181235	-0.0014758037	-0.003117178	-0.004065729	-0.0045161936	-0.0039012637	-0.004883356	-0.00081359956	-0.005533742	-0.003517993	-0.0050942353	-0.004691588	-0.0035679054	-0.0035264012	-0.0020244124	-0.005813642	-0.003659106	-0.0012350185	-0.0040171463	-0.0021957941	-0.004278138	-0.002765884	-0.0035702644	-0.0020952492	-0.0011077395	-0.0018217879	-0.00014425145	-0.0045910073	-0.0056908852	-0.0044237375	-0.0048918277	-0.0011780546	-0.0016141891	-0.0009109273	-0.00010621707	-0.00087129313	0.032318965	-0.0050387657	-0.000113890106	-0.0015447828	0.022593869	-0.0015670882	-0.0007033928	-0.0023138293	-0.0024749136	-0.0021327275	-0.004728026	-0.0018633925	-0.0058889627	-0.0040008975	-0.00220246	-0.0014071041	-0.0014870722	-0.00256419	-0.0010084669	0.040323578	-0.0030962394	-0.0019413026	-0.0024471304	-0.0041826204	-0.0020143143	-0.0019323684	-0.0028917529	-0.0012320178	-0.0039572874	-0.0011687062	0.05012634	-0.004808677	-0.0088140555	-0.0074213855	-0.0036049157	-0.001085802	-0.0013867491	-0.0025340521	-0.0026030014	-0.0009777814	-0.0022676182	-0.002248534	-0.000442401	-0.003202763	-0.0014073909	-0.0020112672	-0.0023382828	-0.00049286836	-0.00449187	-0.0004102696	-0.0038005689	-0.0008414976	0.004975117	-0.0011855892	-0.0025766464	-0.0017972464	-0.0037508693	-0.0034078222	-0.0035526215	-0.0011998262	-6.945681e-05	-0.0036996733	-0.0011478865	-0.002476494	-0.0012156958	-0.001488903	-0.0014537394	-0.001806905	-0.0016833071	-0.00045660092	-3.009539e-05	-0.0021985357	-0.00057321775
CID91853157-Sp0	0.1	9	-0.011359458	-0.004889953	-0.007903375	-0.004060143	-0.004557888	-0.0040666573	-0.0016818463	-0.0032529696	-0.0040468965	-0.0062370813	-0.008668206	0.208721	-0.0018568829	-0.00092666596	-0.005160211	-0.0047418983	-0.008280324	-0.003127371	-0.004317371	-0.004011321	-0.003460861	-0.004030221	-0.0033692988	-0.0024825889	-0.0028814387	-0.0037151002	-0.0017771441	-0.0008303728	-0.005894581	-0.0022931502	-0.0006682474	-0.002263882	-0.0014208683	-0.0043513975	-0.0031437008	-0.004446001	-0.006807143	-0.007173984	-0.0027828251	-0.0018354383	-0.0030720832	-0.007584651	-0.008049485	-0.0033695009	-0.008304888	-0.001781495	-0.007538556	-0.0046191304	-0.003163495	-0.004018458	-0.0026054012	-0.006893494	-0.0030143624	-0.0017727611	-0.008285001	-0.004335636	-0.0063196574	-0.0013708624	-0.0071740625	-0.0037000054	-0.0029666817	-0.004726203	-0.0037042445	-0.00222586	-0.008552593	-0.0024726838	-0.004084501	-0.00514743	-0.010786963	-0.005654899	-0.0017848164	-0.0029603168	-0.0015255905	-0.0021976337	-0.0019062338	-0.0071740667	-0.011807681	-0.0047069583	-0.0014760798	-0.000771538	-0.0012032136	-0.001267835	-0.002768423	-0.0044195754	-0.004494241	-0.00022917236	-0.0028136	-0.0035762663	-0.0020313906	-0.001579932	-0.0014550701	-0.004153847	-0.0016773777	-0.0019822014	-0.0041164155	-0.0010851796	-0.0029044917	-0.002127517	-0.0024733488	-0.0012713358	-0.0078429915	-0.0044289087	-0.0047385106	-0.0007479812	-0.009561675	-0.0015143747	-0.00388399	-0.0043782834	-0.001332185	-0.0010441566	-0.005425013	-0.0028109842	-0.0016774796	-0.0015773193	-0.002396796	-0.0013410945	-0.00026613896	-0.0012740291	-0.0036122864	-0.004144119	-0.0021240828	-0.0016976465	-0.010580408	-0.001124136	-0.0034924878	-0.0010460399	-0.0005766576	-0.0007254259	-0.0019331663	-0.0055894796	-0.007879351	-0.003100394	0.019561991	-0.0014090231	-0.0020583388	-0.0038532882	-0.0015929263	-0.0010318396	-0.00020704414	-0.0007310514	-0.0024083098	-0.0024009363	-0.002290453	-0.00072394416	-0.000243023	-0.0032979352	-0.0006426638
CID101668507-Sp0	1.0	9	-0.006885146	-8.134025e-05	-0.004121671	-0.0036119267	-0.0023153669	-0.003796232	-0.0010680525	-0.0013696827	-0.0033160034	-0.00044096116	-0.003893049	-0.002355065	-0.0020998928	-0.001388467	-0.0027973708	-0.003339605	-0.0063682133	-0.0025826548	-0.002604726	-0.0045868573	-0.0019104662	-0.0029235645	-0.0022531697	-0.0014089433	-0.0012497042	-0.0013078965	-0.0003751149	-0.0019440226	-0.0029340482	-0.0014070345	-0.0012852387	-0.0020922767	0.0059834495	-0.00081435806	-0.0025096338	-0.0037490923	-0.0041031768	-0.0038535297	-0.0007991236	-0.0012586826	-0.0026807073	-0.0024325913	-0.0063559106	-0.004142002	-0.004735094	-0.00070033845	-0.0058245827	-0.0034631293	-0.0026841003	-0.0030801778	-0.004226844	-0.00535586	-0.0009490443	-0.0037732646	-0.002334434	-0.0013691495	-0.0043250574	-0.0012551846	-0.0046374444	-0.0018382459	-0.0031556648	-0.0020245004	-0.0016080319	-0.00073896756	-0.0023885192	0.025720999	-0.0036397069	-0.003158665	-0.002420502	-0.0026923763	-0.0001226331	-0.001007093	0.007376957	-0.00041522106	0.105886266	-0.0047019967	-0.0008070062	-0.0006976661	-0.00024173097	-0.0006908202	-0.00079289055	-0.0027152349	-0.0037983134	-0.0038438952	-0.0034229709	-0.0013466012	-0.0044090855	-0.0028487772	-0.0012911882	-0.00028779457	-0.0010084742	-0.0020416337	-0.0015765178	-0.00024115617	-0.0018269949	-0.0018571193	-0.0011841109	-0.0021100857	-0.0019059855	-0.0007672103	-0.001772354	-0.0021461418	-0.0029494395	-0.0003694204	-0.001444025	-0.0033460625	-0.004848155	-0.005602365	-0.0012153378	-0.0010265687	-0.0044246814	-0.003985811	-0.00089609955	-0.0010033741	-0.002184055	-0.0015143604	-0.00044670264	-0.0015623043	-0.0013763576	-0.0022525445	-0.002190777	-0.0014725819	-0.0021811642	-0.00043708793	-0.003329289	-0.00062223856	0.079624206	-0.00049474754	-0.002871882	-0.00043415828	-0.00091959775	-0.0033125405	-0.0017209694	0.04033195	-0.0011721028	-0.0026653742	-0.00095224706	-0.0021204746	-0.0011105374	-0.0014161132	-0.0010419921	-0.0014131118	-0.00095259113	-0.00014610428	-0.0004836778	-0.000952044	-0.00080267567
CID146015557-Sp0	1.0	9	-0.0075502777	-0.001990783	-0.001029974	-0.004404498	-0.0014974825	-0.0013045543	-0.0007964129	0.32500786	-0.004207689	0.20266454	-0.0026563888	-0.007430848	-0.0019165392	-0.0015631686	-0.0027528543	-0.0040396354	-0.0061628823	-0.003330892	-0.0032029143	-0.0035148067	-0.003855515	-0.0045652734	-0.0018622606	-0.0012871783	-0.0016439765	-0.0045880154	-0.0022282095	-0.0021785162	-0.0013278946	-0.0070731197	-0.00046363554	-0.004186566	-0.0021628677	-0.00407917	-0.0027808952	-0.0034237574	-0.0035607337	-0.0023735464	-0.0059259594	-0.0020562222	-0.0028291186	-0.0038246396	-0.0007588717	-0.0020130794	-0.0029970303	-0.0014509241	-0.0050431923	-0.00095234206	-0.005467115	-0.0052273455	0.093434304	-0.003551277	-0.0051095923	-0.0027099682	-0.006481995	-4.718996e-05	-0.0044015963	-0.0007932545	-0.0036890735	-0.002042343	-0.0017055888	-0.00842372	-0.0049230857	-0.0018098495	-0.00021914506	-0.00407318	-0.004620454	-0.004087136	-0.005425398	-0.004419084	0.011286296	-0.0018780831	-0.004337466	-0.0037113233	-0.004387149	-0.0046928767	0.30423573	-0.0011122009	-0.00024007242	-0.0015884113	-0.0008148575	-0.0027943118	0.045281813	0.03717925	-0.0026742704	-0.0014802531	-0.0030468341	-0.004751349	-0.001366826	-0.0021159686	0.13026738	-0.0033750387	-0.0024589216	-0.0015934424	-0.003063941	-0.0023350774	-0.003566575	-0.004737343	-0.0025225882	-0.0024794228	-0.007102471	-0.0026434823	-0.00024726533	-0.001926688	-0.0011695472	-0.006884968	-0.0068131783	-0.0067635057	-0.0021655334	-0.0013811147	-0.0017507	-0.0021763565	-0.0017941957	-0.002269425	-0.0017624142	-0.002330209	-0.0010295493	-0.0035589503	-0.0005163372	-0.0029179363	-0.0020029177	-0.00030465657	-0.0036797076	-0.001553701	-0.00368586	-0.0013688069	-0.0042519835	0.034602765	-0.0042753494	-0.0026650017	-0.0046028886	-0.002183365	-0.005140013	-0.0026889094	-0.0017477359	-0.0033099037	-9.5108895e-05	-0.0017095326	-0.0024750263	-0.0014435982	-0.0032523961	-0.0025128156	-0.0027218882	-0.0012980428	-0.00078409235	-0.004936844	-0.0010044065
CID154824227-Sp0	1.0	9	-0.007849415	-0.0026793543	-0.008917735	-0.0010306723	-0.0030005707	-0.0022894985	-0.000529166	-0.00467629	-0.006463879	-0.0058428072	-0.01310188	-0.0043112803	-0.0019791403	-0.0022480167	-0.006522087	-0.007864553	-0.011337353	-0.0054148124	-0.0033782509	-0.004194692	0.15150376	-0.001494195	-0.0019118529	0.28047612	-0.002100021	-0.0041473093	-0.0004981532	-0.0020566666	-0.0021503808	-0.0056271395	-0.00053269323	-0.005806612	-0.005978453	-0.0035241472	-0.003087342	-0.0041085016	-0.008430406	-0.0072344635	0.014549242	-0.0032765835	-0.0022033148	-0.005957923	-0.006036787	-0.004334491	-0.0045187785	-0.00028481745	-0.0029729332	-0.007211339	-0.007240026	-0.0065061427	-0.0040800176	-0.004445511	-0.006909862	-0.0021790597	-0.007484464	-0.002805133	-0.00363375	-0.0020501958	-0.006542104	-0.0020165772	-0.004810998	-0.0069879047	-0.0037763503	-0.0021770883	-0.015578395	-0.010313245	-0.0022653267	-0.0021449735	-0.011299789	-0.0062259655	-0.003037435	-0.0015441533	-0.0015777751	-0.0026105477	-0.005141527	-0.0071370793	-0.011891101	-0.0045581996	-0.0010015211	-0.00060161704	-0.00084886147	-0.004879092	-0.0029595105	-0.0037744488	-0.0067793746	-0.002484328	-0.007229537	-0.0034482942	-5.89527e-05	-0.0015965833	-0.0013383846	-0.0038631111	-0.00064039335	-0.0029155125	-0.0038145126	-0.0027233372	-0.0012653774	-0.00077411544	-0.0007890341	-0.0032943278	-0.00594589	-0.003835628	-0.006829909	-0.0013940688	-0.014303684	0.010846579	-0.0087234005	-0.0019726625	-0.0017476117	-0.0015327404	-0.0045097866	-0.0013182245	-0.00045660092	-0.0011907957	-0.0032734384	-0.0033560842	-0.0010231773	-0.0023849448	-0.0028615415	-0.0023212011	-0.0010865971	-0.0010394066	-0.01091463	-0.004336384	-0.004292141	-0.003178961	-0.005506014	-0.0016427035	-0.0038480454	-0.0053723445	-0.0077101826	-0.0028356307	-0.0027594864	-0.001966534	-0.0019129602	-0.0041900966	-0.0024450095	-0.0035135269	0.0063661374	-0.0008591859	-0.0039304784	-0.0015616142	-0.0026917756	-0.0017485374	0.005520463	-0.0017957235	-0.00088343053
CID156616063-Sp0	1.0	9	-0.0072319517	-0.0024501625	-0.0057734726	-0.003700175	-0.0021356218	-0.0023049426	-0.0010083395	0.12534925	-0.0031917046	-0.004004213	-0.008174286	-4.2852647e-05	-0.002277094	-0.0006007005	-0.0050170855	-0.0028819167	-0.0054125087	-0.0037277343	-0.0030877967	-0.0028181362	-0.0026232665	-0.0026520558	-0.0021862397	-0.0015123537	-0.002467131	-0.0033228337	-0.0012293527	-0.0011573449	-0.0030721142	-0.0026123102	-0.0008314072	-0.0030235446	-0.0020509914	-0.0030385659	-0.0027929407	-0.002541096	-0.004487016	-0.0057707024	-0.0017421498	-0.001624895	-0.0025655397	-0.0046737758	-0.0054361206	-0.0035076705	-0.0050911102	-0.00046454903	-0.0035657333	-0.0027248894	-0.0034702667	-0.0037767147	-0.0016448521	-0.0029937134	-0.0030645062	-0.0016935787	-0.004554788	-0.002676694	-0.0038512324	-0.0008505458	-0.004902347	-0.0025470513	-0.0036424296	-0.003635301	-0.0017437884	-0.0017831096	-0.007558121	-0.0039128815	-0.0042929957	-0.004050989	-0.0074416385	-0.0028575768	0.03744461	-0.0015148831	-0.001316206	-0.0019500087	-0.0011193444	-0.004031244	-0.006593419	-0.0032572385	0.00083676574	-0.0009061567	-0.0006858995	-0.0018080957	-0.0017358996	-0.0018673396	-0.0037792774	-0.0006126833	-0.003155241	-0.0036085541	-0.0012526432	-0.0006240408	0.03994775	-0.0027779134	-0.0013706178	-0.0006984085	-0.0037798584	-0.0018162144	-0.0018239523	-0.0018207433	-0.001540571	-0.0015995541	-0.004747929	-0.0032670242	-0.0029277517	-0.00080878136	-0.007231736	-0.002585009	-0.0045770444	-0.0041597146	-0.002175639	-0.00095693104	-0.0030982378	-0.00216629	-0.001005946	-0.0010173375	-0.0016061128	-0.0017733623	-0.0004956565	-0.0014664255	-0.0022162015	-0.0014849369	-0.0011654898	-0.0009063759	-0.0067498945	-0.0013940239	-0.0029585506	-0.0018935704	-0.0010416195	-0.00031992374	-0.0012794816	-0.0032782685	-0.004878666	-0.0027797942	-0.0020945051	-0.0006846197	-0.0010481298	-0.002195526	-0.0010310564	-0.0010527392	-0.0006229684	-0.0013121995	-0.0016193342	-0.0016717062	-0.0017467453	-0.0005020141	-7.2196635e-05	-0.0019586876	-0.00083556905
CID91828247-Sp0	1.0	9	-0.008100044	-0.003241363	-0.005928129	-0.0023448416	-0.0029207536	-0.0037720057	-0.0013119833	-0.0010933205	-0.004645149	-0.00042275654	-0.005731224	-0.0046589477	-0.0015375888	-0.0012710766	-0.0034819685	-0.004536952	-0.006656208	-0.0026834744	-0.003778325	-0.0033257806	-0.0017773509	-0.0040417197	-0.0031321084	-0.00016409498	-0.0019083172	-0.0015128372	-0.0020392702	-0.0012722545	-0.0025102752	-0.0032453425	-0.0017925499	-0.002036609	0.18830782	-0.0027678579	-0.004520595	-0.0015264584	-0.00089417933	-0.007519855	-0.004731233	-0.0021512406	-0.0042638644	-0.0056609404	-0.0032916036	-0.0057417336	-0.005636411	-0.00077528966	-0.0038110183	-0.0020062937	-0.0022925376	-0.0015147629	-0.0018881916	-0.0047329245	-0.0034907546	0.034835156	-0.0051667574	-0.0033899227	-0.003228044	-0.002584661	-0.0033262786	-0.0010374062	-0.0021137209	-0.005883335	-0.0053320886	-0.0010635996	-0.0015285469	0.15659942	-0.0034892901	-0.0032080465	-0.0034866708	-0.00471429	-0.00070338044	-0.0015114936	-0.0010857291	-0.0021393	-0.0007274208	-0.0053183674	-0.0010778328	-0.001846064	-0.001605695	-0.00014617827	-0.0021966556	-0.0016564053	-0.0044748504	-0.0052829473	-0.0020915896	-0.00090470095	-0.0014182985	-0.0025932237	-0.00048118038	-0.00057027704	-0.00060596684	-0.0031302779	-0.0012425497	-0.0032467016	-0.0018295683	-0.0017181952	-0.003294974	-0.0045054406	-0.0026911981	-0.0018913152	-0.0047026207	-0.0031134873	-0.0035893028	-0.0019026548	-0.0016612067	-0.0057213865	-0.0060241264	-0.0049696155	0.028901814	-0.0018067952	-0.0010588956	-0.0024485018	-0.00033268202	-0.0026542267	-0.0038901453	-0.0013183628	-0.0006737114	-0.0015126728	-0.0026800889	-0.0030256237	-0.002433417	-0.0011405515	-0.0027789255	-0.0019054777	-0.0029417714	-0.00054858794	0.12361121	-0.0013905322	-0.0040345755	-0.00079500093	-0.0012047788	-0.0023043395	-0.0017634126	-0.0010019897	-0.002978799	-0.0011865704	-0.00047405757	-0.0030680965	-0.0015408207	-0.0014303024	-0.0027502733	-0.0024771416	-0.001809231	-0.0024877186	-0.00015495092	-0.0029890065	-0.00065960264
CID91858211-Sp0	1.0	9	-0.005112318	-0.0010262545	-0.005057557	-0.0053866277	-0.003917114	-0.0021616467	-0.001129593	-0.0017195469	-0.0032417	-0.0034738332	-0.0071005425	-0.0007271413	-0.002436738	-0.0012765768	-0.0038450067	-0.0036131958	-0.0046922634	-0.0036116657	-0.0037511855	-0.003337877	-0.0022370005	-0.003492557	-0.002580465	-0.0020414921	-0.0018197534	-0.0020448938	-0.001286435	-0.0017214335	-0.004048635	-0.0024185667	-0.00068664114	-0.00269434	-0.0026505308	-0.0028432677	-0.0020927659	-0.0042515355	-0.007069933	-0.002959189	-0.0015957085	-0.0018009023	-0.0016820213	-0.004496453	-0.005895002	-0.002099091	-0.0047120056	-0.0010829297	-0.004110176	-0.004287266	-0.0057878993	-0.0041450523	-0.0023062224	-0.0054177255	-0.0033317201	-0.0034355419	-0.00501841	-0.0013377559	-0.0034210058	-0.0021041627	-0.005891443	-0.0030763184	-0.0032009226	-0.0042742766	-0.003454377	-0.0010815285	-0.0061418074	-0.0034494796	-0.0037146157	-0.0038116383	-0.0066595823	-0.0045539457	-0.0010073119	-0.0018070373	-0.0013925723	-0.0016586989	-0.00018060264	-0.0048370883	-0.008108002	-0.002048062	-0.00085232174	-0.0019140057	-0.0007498658	-0.0043488736	-0.0028843847	-0.0035695992	-0.0027298687	-0.0013765448	-0.0031336187	-0.0024782636	-0.0012108934	-0.0008663803	-0.0011474134	-0.0029307096	-0.0020241316	-0.0019886333	-0.0016784357	-0.0017346037	-0.0015809921	-0.001193865	-0.0012653526	-0.0013138265	-0.004931696	-0.0036942852	-0.0031240224	-0.0008479304	-0.005475855	-0.0030069982	-0.003707161	-0.0060065975	-0.002234786	-0.0009250266	-0.005480152	-0.003243045	-0.0014967403	-0.0010913793	-0.0016545426	-0.0016901522	-0.0006757168	-0.00335841	-0.002638786	-0.001938184	-0.0016124249	-0.0017124736	-0.0053619165	-0.0022735074	-0.0037867099	-0.0010041929	-8.8681176e-05	-0.0010316034	-0.0027925924	-0.0033696666	-0.0051233205	-0.0023044813	-0.0014604368	-0.0015576581	-0.0016719904	-0.0034390704	-0.0015107768	-0.0023591612	-0.0008898394	-0.0006735096	-0.0019712946	-0.0013129581	-0.0015158589	-0.0011221877	-0.0012864488	-0.0024015785	-0.0009349769
CID156618729-Sp0	1.0	9	-0.012882192	-0.0074015707	-0.0075882077	-0.002098103	-0.004584573	-0.0042138044	-0.001022065	-0.004781173	-0.006327086	-0.0073088505	-0.011725597	-0.006830906	-0.0030509885	-0.0007572012	-0.006566395	-0.007908872	-0.012487854	-0.0077601396	-0.006104765	-0.0047628395	0.15511674	-0.0051718927	-0.003937406	0.1610069	-0.0022561834	-0.0020879933	0.0021307326	-0.0023116725	-0.002622451	-0.0022440718	-0.00070013956	-0.0049080546	-0.0030241373	-0.005557879	-0.0038855472	-0.003736413	-0.0069591296	-0.005369798	-0.00040268185	-0.001645951	-0.0027738484	-0.004789671	-0.011742397	-0.004757038	-0.006114264	-0.0018253248	-0.0070078904	-0.00884135	-0.005671031	-0.0049275965	-0.004577549	-0.009447353	-0.008200123	-0.0016971588	-0.0072253314	-0.0018020242	-0.0058298963	-0.0019847779	-0.011459522	-0.00083750155	-0.0071707885	-0.009402149	-0.0035773495	-0.0021252064	-0.011751639	-0.005885431	-0.0027573952	-0.0028474205	-0.012751486	-0.007018199	-0.0029136124	-0.00411395	-0.0028199467	-0.0029443623	-0.0039322693	-0.0065465313	-0.011217728	-0.0040135975	-0.0015946382	0.057811957	-0.0006323308	-0.006209832	-0.0058005983	-0.006961305	-0.006420823	-0.0018964926	-0.0059932303	-0.0035802617	-0.0011950519	-0.0007132414	-0.001996147	-0.0027987137	-0.0028369676	-0.0055260137	-0.0045285923	-0.002655827	-0.00051619415	0.030560631	-0.00288863	-0.0012170193	-0.0052991705	-0.0057737925	-0.005171939	0.00804948	-0.012248139	0.021747384	-0.008042747	-0.006341505	-0.000387496	-0.0016141296	-0.008727116	-0.0023775406	0.016369054	-0.0028185074	-0.0044103228	-0.0036047995	-0.0009875414	-0.000819488	-0.00427759	-0.0036418454	-0.001388525	-0.0013387093	-0.012838981	-0.0035542082	-0.0035904858	-0.0063771764	-0.0066912817	-0.0009781205	-0.0047032507	-0.0073404466	-0.009043056	-0.0042195045	-0.0025899848	-0.0008374595	-0.0037656613	-0.0040767253	-0.003246035	-0.0051368875	-0.0018488137	-0.0011316965	-0.0035217693	-0.0020031254	-0.002252791	-0.0018660636	-0.0011947531	0.026596088	-0.0014156577
CID168366823-Sp0	1.0	9	-0.007847111	0.008275165	-0.0037311863	-0.0049795094	-0.0010520193	-0.0032320146	-0.0012053679	-0.00018758587	-0.0048039905	0.029733565	-0.003093213	-0.0022168388	-0.0021384878	-0.0019441381	-0.0017073321	-0.0027065915	-0.009335409	-0.002716996	-0.001986122	-0.0036738801	-0.0030383612	-0.0015283698	-0.0019833616	-0.0022105477	-0.0011895417	-0.0024441776	-0.0006432817	-0.0025985315	-0.00270619	-0.0023189185	-0.0010348521	-0.0033551534	-0.0022429754	-0.0011867908	-0.0026540884	-0.0046859244	-0.0065555493	-0.0042549963	-0.0017343474	-0.0015637943	-0.0031818328	-0.0032972523	-0.0046283137	-0.0044216844	-0.0047163833	-0.0010552984	-0.0048132883	-0.0037493126	-0.0048823035	-0.005240088	-0.004268202	-0.004089378	-0.0015042746	-0.0037586999	-0.0047497097	-0.0012045435	-0.003943245	-0.0013423201	-0.003829951	-0.0025377907	-0.004229257	-0.0026212644	-0.0014954631	-0.0015191843	-0.00026371045	-0.0044489275	-0.004334358	-0.003906996	-0.0037996834	-0.001702328	0.014315777	-0.001298401	0.001707469	-0.000718781	-0.00011048493	-0.004362554	-0.0012776018	-0.0020643072	-6.8940763e-06	-0.00086520705	-0.001292979	-0.0036743365	-0.0030357514	-0.0025607417	-0.0030614343	-0.0014835459	-0.003856421	-0.0035385226	-0.0019083403	-0.0007207569	0.012197177	-0.0015641401	-0.0010943144	0.023683926	-0.0026032105	-0.0016036397	-0.0024150691	-0.0043833987	-0.001116915	-0.0012156937	-0.0029068964	-0.0010467428	-0.00248934	-0.00040341826	0.05659524	-0.0031091	-0.008865183	-0.006415151	-0.0030698562	-0.0008820266	-0.003566924	-0.0020992288	-0.0012775488	-0.0010560347	-0.0010637925	-0.0024656588	-0.00049281423	-0.0014376462	-0.00087052357	-0.0014814895	-0.0014866107	-0.00054318627	-0.003578186	0.043612946	-0.0014311066	-0.00047149844	0.04650302	-0.0011749262	-0.0028922367	-0.0007958639	-0.0025900747	-0.003391741	-0.0032353902	-0.000599181	-0.0005101771	-0.0028047608	-0.0014398011	-0.0023405496	-0.0006872253	-0.0008867874	-0.0010660407	-0.0014397111	-0.0011661041	-0.00045942402	0.008431682	-0.0015964838	-0.0010715864
CID168367435-Sp0	1.0	9	-0.006322041	0.009596602	-0.0038481583	-0.006262418	-0.0010577281	-0.0022859534	-0.00071618444	-0.0019479059	-0.0037966098	0.15197326	-0.0026614147	-0.003310312	-0.0018540398	-0.0016206703	-0.0018692082	-0.0025321767	-0.007077959	-0.0013339628	-0.0016885706	-0.0038604238	-0.0034106884	-0.0024940968	-0.0025125453	-0.0026459421	-0.0015846337	-0.002748744	-0.0010396184	-0.002099882	-0.0024637596	-0.0027938094	-0.0019026772	-0.0029017786	-0.0017437286	-0.000755142	-0.0027872783	-0.0064804964	-0.0072583584	-0.002718962	-0.0018215457	-0.0013808141	-0.0031119648	-0.0033458318	-0.0043472503	-0.0040159742	-0.004538916	-0.000905662	-0.0060266075	-0.0024919633	-0.0053521823	-0.0041923523	-0.003935717	-0.0026920678	-0.0015158425	-0.0057992586	-0.0022753256	-0.00054895284	-0.004037583	-0.0021566823	-0.0037638324	-0.002630581	-0.0032885182	-0.00085666147	0.028797196	-0.0014668481	0.06307975	-0.003746131	-0.005440596	-0.0040641706	-0.003494426	-0.0007806842	-0.00088184257	-6.352753e-05	0.021449395	-0.00073905877	0.09754001	-0.004152237	0.15294543	-0.0010492201	0.03403948	-0.001523019	-0.00042160528	-0.0016981871	-0.002366368	-0.00119841	-0.005070406	-0.0018915908	-0.0067998217	-0.0043865186	-0.0018851103	-0.0008921559	-0.0012934589	-0.0025298756	-0.0007877814	0.08865743	-0.002609369	-0.0019695275	-0.0024154137	-0.0039830464	-0.0021479917	-0.0022198742	-0.002385337	-0.0009419275	-0.0032387348	-0.0012299744	0.14998193	-0.0048728734	-0.0070952456	-0.0071369098	-0.0034557797	-0.00106586	-0.0015816262	-0.0028041548	-0.0027250466	-0.000948842	-0.002278198	-0.0021028942	-0.00038401745	-0.003023319	-0.0011349544	-0.0020874494	-0.002550269	-0.00082385703	-0.0031725683	-0.00057506317	-0.0034286957	-0.0008077041	0.09486532	-0.0010278889	-0.0025150846	-0.0009876763	-0.002504773	-0.003046498	-0.003182643	-0.00087609247	0.033316635	-0.0035515623	-0.0007256286	-0.0026227091	-0.0009673965	-0.0015042824	-0.0013093966	-0.0018385135	-0.0014463753	0.0003048107	-1.402149e-05	-0.0015914529	-0.0006422025
CID91853157-Sp0	1.0	9	-0.010188324	-0.0047500837	-0.0068793558	-0.003720141	-0.0046485085	-0.003890216	-0.0013825613	-0.0024862387	-0.003491818	-0.0055791745	-0.008451752	0.30699062	-0.0018802363	-0.0009318011	-0.0050643245	-0.005009008	-0.0068536135	-0.0033553306	-0.0043931	-0.0037157775	-0.0039137215	-0.0037340997	-0.002872136	-0.0025352952	-0.0027803578	-0.0035853775	-0.0017354275	-0.0007199978	-0.0060881916	-0.0019431855	-0.0008656846	-0.0024697955	-0.0010263129	-0.0043346244	-0.0025692668	-0.0038683894	-0.0058251214	-0.00679031	-0.0023288773	-0.001918016	-0.003201622	-0.007691828	-0.008157413	-0.0034548324	-0.00815294	-0.0016820716	-0.0075892145	-0.0042163343	-0.003551152	-0.003633028	-0.003009492	-0.006615003	-0.002104505	-0.0016659868	-0.008321708	-0.0042197057	-0.0062538576	-0.0009155942	-0.006775352	-0.0036407742	-0.0033911339	-0.0044844723	-0.003590294	-0.0019870899	-0.008389301	-0.002032586	-0.0031612532	-0.004345787	-0.00963132	-0.0058288476	-0.0011961483	-0.0026442122	-0.0014640574	-0.0022567352	-0.0015256593	-0.0067282594	-0.011657943	-0.004398438	-0.0013789005	-0.0008844098	-0.0012020397	-0.0014344533	-0.0028231665	-0.004005734	-0.0044569243	-0.00032971008	-0.0028046647	-0.0033156737	-0.0021689523	-0.0015288139	-0.0011049955	-0.0038933258	-0.001953402	-0.0019157111	-0.0035468037	-0.00087509584	-0.002856604	-0.0015048699	-0.002494207	-0.0013436531	-0.0079350835	-0.0045772092	-0.004202655	-0.00084271067	-0.00957825	-0.0015043548	-0.0023415314	-0.0043480727	-0.0009543766	-0.00083441235	-0.0065373057	-0.0034166975	-0.0015636104	-0.0015598461	-0.0024278634	-0.0013276238	-0.00035123565	-0.0014825141	-0.0034006336	-0.0041003297	-0.0024227009	-0.0021087024	-0.009401677	-0.0013178647	-0.0034431403	-0.0009842621	-0.0002437211	-0.00096517516	-0.0024835865	-0.004929671	-0.0070843315	-0.0029718156	0.044084862	-0.001385696	-0.0021340845	-0.0036417292	-0.0013365507	-0.0012087193	-0.00040171604	-0.0008688698	-0.0021911126	-0.0021920044	-0.0021229184	-0.00073430134	-0.00044235826	-0.0032535596	-0.00064720673
CID101668507-Sp0	10.0	9	-0.0050201737	0.060566053	-0.0030130998	-0.002537874	-0.0022588673	-0.003455058	-0.00097096054	-0.00048425523	-0.0022516048	0.020374559	-0.00254789	-0.0026810174	-0.0021763006	-0.0014861387	-0.002270175	-0.0028493628	-0.0031179497	-0.0017137459	-0.0016666295	-0.0036535568	-0.0015001146	-0.0032880001	-0.0025000188	-0.0018336076	-0.0013494297	-0.00024778972	-0.0004215953	-0.0017760423	-0.0029085537	-0.00062699325	-0.0014177099	-0.0009552194	0.08104221	-0.00047414715	-0.0016646342	-0.0031215167	-0.002290022	-0.0020824468	-0.00042261567	-0.0011220727	-0.0024940525	-0.0012305544	-0.0063367044	-0.0040813787	-0.003379669	-0.00084928906	-0.005790374	-0.002841892	-0.0022356547	-0.0023240973	-0.00436984	-0.0035164005	-0.0003603966	-0.0041433806	0.007551138	-0.0007951812	-0.003963352	-0.001515708	-0.0040650866	-0.0012734927	-0.0024522443	-0.00019516946	-6.404631e-05	0.0080006765	-0.0019430196	0.1758349	-0.0031305184	-0.0025734315	-0.00048597108	-0.0021701204	0.053212784	-3.97846e-05	0.037613515	-7.5431715e-05	0.15627313	-0.003554816	0.08940767	-0.00035773322	-0.0001360019	-0.0006266496	-0.0007381264	-0.0023109093	-0.0031557328	-0.0026606016	-0.0040766373	-0.0015402564	-0.0042329407	-0.0032858187	-0.0009625781	-0.00039494928	-0.00051696843	-0.0015319452	-0.0012672028	0.026705772	-0.0014851162	-0.002108916	-0.0007601653	-0.0015742163	-0.0017053902	-0.0011782802	-0.00054240826	-0.0018024466	-0.0024157548	-0.00057260355	-0.0013306729	-0.0026809808	-0.002345162	-0.004217145	-0.00096176047	-0.0011263043	-0.0049766214	-0.0042918497	-0.0008101723	-0.0009097038	-0.0022020536	-0.0012476066	-0.00045442695	-0.0016678772	-0.0011454349	-0.0018747923	-0.0022756038	-0.0022332724	-0.0007257347	-0.00058589014	-0.003290891	-0.00025333962	0.2545324	-0.0004354841	-0.0024375697	0.05252342	0.08532572	-0.0028509477	-0.0009889727	0.042365734	-0.00076447264	-0.0023826794	-0.00025299142	-0.0016349277	-0.00081275403	-0.0017488305	-0.0007607983	-0.0017081203	-0.0007125983	-3.4792003e-05	-0.0005007079	-0.00028627508	-0.0008668288
CID146015557-Sp0	10.0	9	-0.0065967953	-0.0023394977	0.33191738	-0.00076208636	0.036135778	0.014355233	-0.0007424725	0.6051116	-0.0037070527	0.6121688	0.063479245	-0.0083530005	-0.00050620845	-0.00087738654	-0.00072091323	-0.0033656042	-0.0037315143	-0.0018050186	-0.0015877038	-0.0012052645	-0.003817863	-0.003667625	-0.0019031329	-0.0004612746	0.006313914	-0.0036305087	-0.0026745843	-0.0015979665	0.10003134	-0.0069946256	-0.0003721971	-0.0018286377	0.0030037866	-0.0031881316	-0.0023275428	-0.001425822	0.015669921	0.34042513	-0.005411624	-0.002056472	-0.00268941	-0.00074108713	0.11068513	-0.0020036246	-0.0021409704	-0.0011751786	-0.006430978	-0.00015451586	-0.0016835369	-0.0027358308	0.31380314	-0.00063700863	-0.0041412017	-0.0022141626	-0.0034033468	0.2579082	-0.0063050273	0.16146663	-0.0028815987	0.049737737	-3.0996932e-06	-0.0050792447	-0.0006720486	-0.001412478	0.31867114	0.073450305	-0.0025464767	-0.0024509705	-0.00039130935	-0.0024078472	0.32261875	0.06471305	-0.004068162	-0.0037970233	-0.0040195505	-0.0013815835	0.8843901	0.019296743	0.030385932	-0.0018718836	-0.0005391465	0.14016336	0.28005174	0.44189078	-0.003374589	-0.0019251388	-0.0039941133	-0.006121849	-0.0012033836	-0.0015857912	0.3820657	-0.0029276523	-0.0009953132	-0.0012790904	-0.0004646385	-0.0029577406	-0.0035147392	-0.005298979	-0.0026027549	-0.0025302256	-0.005785016	-0.001025161	0.2869729	-0.0021158291	0.16005622	-0.004452812	-0.004859625	-0.0031916883	-0.00041220203	-0.0016340835	-0.0011409092	-0.002249041	-0.0013735199	-0.0019545574	-0.0027011742	-0.0018221689	-0.0011321366	-0.0024915491	-0.00016308119	-0.002914464	-0.0021773546	-0.0013879001	0.02022462	-0.0016873305	-0.0014808623	-0.0031154521	-0.0015546442	0.025420554	-0.0045917183	0.03140466	-0.0009163509	-0.00030231755	-0.0036784022	-0.0033334722	-2.4677198e-05	-0.002157749	0.06066503	-0.0024382125	-0.0026781838	-0.0016815851	-0.0034989417	-0.0033285904	-0.002549162	-0.0011259783	0.038971167	-0.0034669111	-0.0010442318
CID154824227-Sp0	10.0	9	-2.3786637e-05	-0.0020035356	-0.0052625514	0.5025193	-0.0027592229	-0.00017900494	-0.0003993532	-0.00086314656	-0.0040862206	-0.0023992679	-0.010222347	-0.0028010553	-0.0020416244	-0.0022847326	-0.0068287533	-0.009358848	-0.0043126433	-0.004727126	-0.0021389627	-0.0026809152	0.058206227	0.28996307	0.10551223	0.50402457	-0.0023405005	-0.003323946	0.025242899	-0.0020423546	-0.0018556241	-0.003325209	-0.0009262639	-0.005174218	-0.0048562754	-0.0033237403	-0.00015490768	-0.0008354771	-0.0019263412	-0.0023378138	0.24247852	-0.0029653313	-0.0020768633	-0.0038668204	-0.004125139	-0.004128986	-0.0018517404	-0.00052423455	-0.0011165113	-0.005830642	-0.00856246	-0.0048546973	-0.0050607333	-0.0010999377	-0.0033319523	-0.0008788718	-0.004378608	-0.0017860556	-0.0020129487	-0.001687191	-0.001675895	-0.0007787643	-0.006439016	-0.00405755	-0.0007191857	-0.00034886616	-0.015768263	-0.007941731	0.31089002	0.34094766	-0.004071036	-0.005065328	-0.0013354109	0.02706834	-0.0021209568	-0.003331682	-0.005459729	-0.0034818016	-0.0084167225	-0.0029033597	-0.00058751047	-0.00062133186	-0.0011193815	-0.006093528	-0.0009857867	-0.00036061983	-0.00698094	-0.0024717385	-0.007119516	-0.0026291525	-0.0006468348	-0.002054774	-0.0005615668	-0.0027724912	-0.0011674148	-0.001498385	-0.0004869879	-0.0033227198	0.122154996	0.41579574	-0.0007578623	-0.0032237358	-0.002548173	-0.0035617575	-0.005456206	-0.0011303676	-0.01532252	0.15672182	-0.0020433045	0.14385247	-0.00023969277	-0.0010008126	-0.008260153	-0.0032109325	-0.00065338914	-0.0013954875	-0.005401027	-0.0030781939	-0.0011050109	-0.0026865925	-0.0027575302	-0.0018061469	-0.0021697523	-0.0021377152	-0.005259044	-0.0057278643	-0.0034501152	-0.003244726	-0.0045265392	-0.0019927165	-0.004486296	-0.0020258692	-0.002353442	-0.0014212967	-0.0020542766	-0.0024539097	-0.0014919742	-0.002812358	-0.0007341098	-0.0032130661	-0.0008177216	-4.694186e-05	-0.0030141934	-0.0010388356	-0.0009619963	-0.0014360754	0.054224372	-5.8391706e-05	-0.0007108658
CID156616063-Sp0	10.0	9	-0.0046462556	-0.0022227843	-0.004337765	-0.0034023165	-0.0015139561	-0.0016759395	-0.0009613596	0.29476357	-0.0015728928	-0.0030528188	-0.0077624554	0.046383332	-0.002450483	-0.00055184733	-0.0048948578	-0.0019975116	-0.0023803003	-0.0032513337	-0.0024691485	-0.0021848602	-0.0030978967	-0.0028422254	-0.0021640402	-0.0024641885	-0.0032182867	-0.0022607043	-0.0014675624	-0.0012366909	-0.002980511	-0.0018764944	-0.0015090461	-0.0023300801	-0.0015465884	-0.0023873544	-0.0020300865	-0.002146631	-0.003288493	-0.0038550575	-0.0017369709	-0.0010738858	-0.002372773	-0.0038627158	-0.0057811993	-0.0034497192	-0.00423548	-0.0005258199	-0.003655092	-0.0024523472	-0.0029128068	-0.0031185942	-0.0020891794	-0.0012568904	-0.0015425959	-0.0018162257	-0.0033854975	-0.002150558	-0.0038862496	-0.0002311366	-0.0041364906	-0.0023796044	-0.0037665064	-0.0017337879	0.02317493	-0.0012105022	-0.0077967797	-0.003010151	-0.003672839	-0.003350516	-0.004863791	-0.0020633184	0.20982318	-0.0003360197	-0.00088800146	-0.001942992	-0.00065140723	-0.0027725357	-0.004933901	-0.0025730934	0.018814795	-0.0014358503	-0.00053900306	-0.0014960992	-0.0009420491	-0.0005404817	-0.0042385105	-0.0009249497	-0.0034796128	-0.003913674	-0.0014279529	-0.00058764155	0.14582491	-0.002897461	-0.0011870757	0.043123696	-0.0029123446	-0.0020908185	-0.0018588951	-0.0015079855	-0.0021796604	-0.0017477112	-0.0035425108	-0.002957357	-0.0022473112	-0.0010768138	-0.007696034	-0.0028225363	-0.002779843	-0.003860074	-0.0022364268	-0.00069563504	-0.0042468305	-0.002902607	-0.0014540395	-0.001085017	-0.0024423343	-0.0013563925	-0.0005957191	-0.0017544207	-0.0021987983	-0.0015152849	-0.001455265	-0.0017041726	-0.0049201716	-0.0018570835	-0.0022128662	-0.0021033767	0.10366279	-0.00037790256	-0.0015013223	-0.0021627706	-0.0030754954	-0.0021860497	-0.0018129551	-0.0011369493	-0.0004918446	-0.0015169957	-0.00038065467	-0.0011800994	-0.0010101845	-0.0014121386	-0.001354916	-0.0017556495	-0.0014852929	-0.00033003316	-0.00026814485	-0.0012717583	-0.0008913031
CID91828247-Sp0	10.0	9	-0.006774934	-0.0025200087	-0.00235558	-0.00019983377	-0.0031184137	-0.0034579278	-0.0016065198	0.19183567	-0.002275283	0.31023544	-0.00086437457	-0.0048214183	-0.0012186326	-0.0025390228	-0.0012392144	-0.0049293847	-0.0015901125	0.020282496	-0.0015825904	-0.0010398593	-0.0013733635	-0.0020637282	-0.0024607899	-0.00038263272	-0.0009457255	-0.0012555192	-0.0018205139	-0.0016261245	-0.0025250507	-0.0033343397	-0.0014307706	0.12832116	0.41414025	-0.0018603601	-0.0036660014	-0.00041296292	0.18354496	-0.0036326703	-0.0029298975	-0.0026975358	-0.003918381	-0.0038316401	-0.0020796142	-0.006234715	-0.0043943813	-0.0011396083	-0.0064864783	-0.0014970398	-0.00048490227	0.050054897	-0.0011252292	-0.002509308	-0.0029981264	0.04376197	-0.0014996143	-0.001214146	-0.004278634	-0.002476194	-0.0011511921	-0.0011348469	-0.0009556661	-0.0022848428	-0.002526638	-0.0012438901	0.048407935	0.62300956	-0.0010678419	-0.0010965879	0.032265145	-0.0048023867	0.22214498	-5.2682517e-05	-0.0007094257	-0.0010219064	0.08694658	-0.003970873	0.39591944	-0.000844956	-0.0013196785	-0.0006442863	-0.0033018168	0.04824688	-0.0040011476	-0.0040686512	-0.0007790027	-0.0021430338	-0.0011563661	-0.0023333498	-0.0013386231	-0.00046744774	0.14199801	-0.001802282	-0.00069674954	-0.003911118	-0.00088210154	-0.0021666903	-0.0019480799	-0.004332671	-0.0013209035	-0.0019058852	-0.0020777865	-0.0017997418	-0.00059946504	-0.0015766356	0.114848725	-0.0033551482	-0.0041442285	-0.0015930965	-0.00023903728	-0.002194009	-0.00067869836	-0.002222622	-0.00082121405	-0.0021783083	-0.0038865455	0.034522112	-0.00033620684	-0.0013391931	-0.0026393523	-0.0025824045	-0.0033382596	-0.001174225	0.0817107	-0.00043587352	-0.0017182049	-0.0003767068	0.4651948	-0.0021640172	-0.0036843426	0.13950738	0.114021964	-0.0022670864	-0.00013229651	-0.00048776038	-0.0017006008	-0.000809626	0.060864087	-0.0017047834	-0.0013816234	-0.0019721761	-0.0021577699	-0.003343475	-0.0032003664	-0.0022538053	0.013673574	-0.0022602095	-0.00054166093
CID91858211-Sp0	10.0	9	-0.0046053953	-0.0010573621	-0.0039350614	-0.0046524717	-0.0040425244	-0.0017283651	-0.0011902297	-0.0009645188	-0.0027320944	-0.0030181494	-0.006235045	-0.00052336574	-0.0024116333	-0.001299598	-0.003613489	-0.0035206785	-0.0021677418	-0.003624733	-0.0036985667	-0.0028504038	-0.0018138435	-0.0037892144	-0.0028089667	-0.0026556444	-0.0018707506	-0.0012871202	-0.0016513958	-0.0016631937	-0.0042330525	-0.001977613	-0.0010293443	-0.0024275568	-0.0023492319	-0.0028785407	-0.001326409	-0.0037731156	-0.0058859913	-0.0020356635	-0.0017382925	-0.0015539469	-0.0014609722	-0.004025458	-0.005868058	-0.0017753579	-0.0035818454	-0.0011532309	-0.0042601223	-0.003916931	-0.0064101974	-0.003948774	-0.002015087	-0.0043276246	-0.0029771954	-0.0036843317	-0.0035347873	-0.00095710886	-0.0032677997	-0.001854553	-0.005630312	-0.002958006	-0.0030155529	-0.0030531825	-0.0026976934	-0.0005841629	-0.005713386	-0.0028532501	-0.0033619322	-0.0037044503	-0.0056729997	-0.0045724865	-0.0005782139	-0.0011427046	-0.0011335247	-0.0015395482	0.014355022	-0.0038751604	-0.007425926	-0.0018612411	-0.00086276577	-0.0022910703	-0.0007741208	-0.004072646	-0.002533573	-0.0027974902	-0.0029102447	-0.0016732354	-0.0027969165	-0.0022346647	-0.00127997	-0.0007723401	-0.00072100066	-0.0028238522	-0.0022639772	-0.0023998632	-0.0014114135	-0.0019082116	-0.0017467249	-0.0006977588	-0.0011818496	-0.0016276075	-0.0042192508	-0.0035609114	-0.0023236363	-0.0010633016	-0.0054992186	-0.0023027784	-0.0017371604	-0.0055829673	-0.0019901504	-0.0008337495	-0.0064712646	-0.0035331442	-0.0012559908	-0.0012673999	-0.0016955156	-0.0016887162	-0.0008028247	-0.0036129116	-0.0023803907	-0.00189511	-0.0018079871	-0.0021941343	-0.0043219295	-0.002208773	-0.004155055	-0.0011134184	0.094202876	-0.0012254532	-0.0029315166	-0.0030350026	-0.004727815	-0.0021018109	-0.0006644199	-0.0016203063	-0.0017479403	-0.0030007826	-0.0011312624	-0.002354512	-0.0009633767	-0.0010047158	-0.0016943908	-0.001351591	-0.0014259858	-0.0014770555	-0.0014855686	-0.0026346021	-0.0009095135
CID156618729-Sp0	10.0	9	-0.008277815	-0.0054659527	-0.003980443	0.2696573	-0.004322679	-0.004110261	-0.0009375428	-0.0015779992	-0.0041989945	-0.004615433	-0.007982429	-0.0069249636	-0.004262713	-0.0013824855	-0.006573015	-0.0076084146	-0.0068551665	-0.0052100033	-0.0034678027	-0.002238241	0.26606357	-0.0027903055	-0.0017193881	0.27471468	-0.0022121144	0.017998667	0.04759158	-0.0025564618	-0.0027939714	-0.0014844793	0.019414911	-0.0038353577	-0.0016137873	-0.004896151	-0.0007375799	-0.0014455931	-0.002320186	-0.00019432585	0.07524392	-0.0008246566	-0.003389233	-0.0028372903	-0.011237776	-0.005071061	-0.0018339595	-0.0024720114	-0.006393725	-0.009941889	-0.004821887	-0.003366549	-0.0048692403	-0.0064730626	-0.0053950055	-0.0030068022	-0.0028054088	-0.0005328891	-0.0053626876	-0.0018827778	-0.008185539	0.014203204	-0.0074061975	-0.0056488137	-0.00067341176	-0.00045165408	-0.011107677	-0.0020961647	0.11409919	0.16000871	-0.0061722035	-0.0057939705	-0.0015638418	-0.0020013899	-0.0035821511	-0.0026846789	-0.0042802724	-0.00402433	-0.0063181887	-0.0032902302	-0.0013002892	0.023229124	-0.0011010646	-0.0065737804	-0.0033716932	-0.0045453426	-0.0063288575	-0.0029528535	-0.003830465	-0.0028032737	-0.0012954852	-0.0031305153	-0.00034234955	-0.0011330534	-0.0024204808	-0.003575289	-0.0018328077	-0.0032735404	0.061353676	0.32589352	-0.002565405	-0.0020116607	-0.00221324	-0.0052007926	-0.0033945146	-0.0008155132	-0.012966586	0.051328655	-0.0037518856	-0.0034034578	0.10664975	-0.0014414187	-0.012211541	-0.0036845	0.087256536	-0.0025893413	-0.005770944	-0.0034733799	-0.001185049	-0.0022008263	-0.004686153	-0.002587125	-0.001910576	-0.0026985928	-0.0076714656	-0.0043388777	-0.003700672	-0.005781596	-0.0042178244	-0.0022062818	-0.0053137294	-0.0043651	-0.0041122176	-0.0029119262	-0.0015063462	-0.00091965566	-0.003118561	-0.0027532876	-0.0018328261	-0.003829504	-0.0024247472	-0.0015950645	-0.0031941908	-0.0013694314	-1.6185082e-05	-0.0020783558	-0.0009925223	0.06507121	-0.0013890016
CID168366823-Sp0	10.0	9	-0.0048445254	0.021171344	-0.0015151583	-0.0031319857	-0.0005531125	-0.0028350162	-0.0012958806	0.26960227	-0.0030596792	0.20295697	-0.00016241657	-0.0030005663	-0.002113992	-0.001969934	-0.00041397143	-0.002570029	-0.0043808366	-0.00087874837	-0.00050188426	-0.0019968422	-0.0033725395	-0.0019391613	-0.0023878377	-0.002579469	-0.0008974329	-0.0006779481	-0.00066331006	-0.0026489329	-0.0020235619	-0.0010406941	-0.001417092	-0.0011620171	-0.0010602217	-0.00022579679	-0.001923647	-0.0034294939	-0.0032004155	-0.00044028653	-0.0011222083	-0.0016202598	-0.0026784874	-0.0007326545	-0.003998035	-0.004533998	-0.0031937968	-0.0013372166	-0.005636501	-0.0022846821	-0.003980428	-0.0037511676	-0.0045961426	-0.001745166	-0.00045569672	-0.0034713652	-0.0009851459	0.041187745	-0.004208706	-0.0014159303	-0.0028116351	-0.0011143689	-0.0030319744	0.052202266	0.18319085	-0.00049479905	0.13842028	-0.0009813652	-0.0031870864	-0.0028892504	0.0603948	-0.00053310307	0.24824482	0.05543048	0.057683323	-0.00066507456	0.15591086	-0.0016776762	0.23246561	-0.0010736807	0.004959355	-0.0009893272	-0.0012494528	-0.002233999	-0.0021587142	-0.0008042848	-0.0033432683	-0.0018819313	-0.0039414526	-0.004385132	-0.00210717	-0.00012700573	0.13176376	-0.00061946444	-0.0003245801	0.09170995	-0.0006585931	-0.002095454	-0.0017681085	-0.0035223027	-0.0014387212	-0.001641985	-0.00095027353	-0.00039193933	-0.0010460065	-0.00032079252	0.2164505	-0.0022426413	-0.0048091877	-0.00404512	-0.0024426228	-0.00072201435	-0.004452274	-0.0021012723	-0.001521201	-0.00096441316	-0.0019223905	-0.0026514381	-0.00032710476	-0.0005132928	-0.00071743666	-0.0013907858	-0.0020630858	-0.002101025	-0.0002536728	0.0051323953	0.0061681275	-0.00012211424	0.40789577	-0.001135727	-0.0026157983	0.14529246	0.1017876	-0.0025341718	-0.0022668215	-0.0007464605	0.03219462	-0.0023905442	-0.0005043162	-0.0028364307	-0.0008398567	-0.0012799415	-0.000478103	-0.0018536397	-0.0010357627	-3.127238e-05	0.014668118	0.0002736915	-0.0011714438
CID168367435-Sp0	10.0	9	-0.005036167	0.03740748	-0.0029104894	-0.0055250507	-0.0006409158	-0.0020206315	-0.000600965	-0.001331858	-0.0031920164	0.2508907	-0.0012443518	-0.0036646132	-0.0018859876	-0.001400305	-0.0011783619	-0.0018045602	-0.0047726594	-0.00035824013	-0.0010526117	-0.0026192633	-0.003177202	-0.0032712752	-0.0030665824	-0.003139094	-0.0017180104	-0.0018122906	-0.0012375163	-0.0018145858	-0.0024381476	-0.0020038334	-0.002070268	-0.0018693275	-0.0009050011	-0.00032746897	-0.0023101703	-0.006458929	-0.006181255	-0.0009135647	-0.001742602	-0.0011124116	-0.0030427496	-0.0022918838	-0.0043062256	-0.0038625125	-0.0035421702	-0.0012895402	-0.0062258765	-0.0016943911	-0.0049631824	-0.0031566164	-0.004018829	-0.0006286702	-0.00072848273	-0.006322951	0.020011637	0.007859048	-0.003998752	-0.0023503096	-0.0034977011	-0.0021641713	-0.0025073842	0.1057478	0.2551819	-0.0008542639	0.14230843	-0.002667255	-0.0053826813	-0.0040080575	-0.001845967	-3.4423294e-05	-0.00031204193	0.09251571	0.047731593	-0.0007808031	0.15138869	-0.0027012776	0.30864987	-0.0009958051	0.04851428	-0.0016365974	-0.00031711574	-0.00074457243	-0.001416312	0.019608615	-0.005363376	-0.001916625	-0.006790325	-0.004826848	-0.0016588084	-0.000804187	-0.0009744144	-0.0021077725	-0.0005135303	0.15363297	-0.0023294536	-0.0021172133	-0.0023640303	-0.0037154185	-0.0024419953	-0.0025611715	-0.0013875165	-0.0007518033	-0.0027684818	-0.0013595251	0.18537118	-0.0044263005	-0.0049463953	-0.005877368	-0.0032989185	-0.0010633575	-0.0017693721	-0.0028426175	-0.0026458206	-0.0008972988	-0.0022657232	-0.0021059758	-0.00040134296	-0.0031273463	-0.0012217986	-0.002097629	-0.0027947323	-0.0013552238	-0.0019117036	-0.0006574566	-0.003686241	-0.0008568222	0.2761006	-0.0010683866	-0.0022955404	-0.00046326054	-0.0010986766	-0.0024598087	-0.0022840102	-0.0009030597	0.095184535	-0.00319381	-0.00014076747	-0.0023905584	-0.0010024593	-0.0018808007	-0.0010067171	-0.002021077	-0.0011237265	0.033421792	-9.081867e-05	-0.0014017855	-0.00061713136
CID91853157-Sp0	10.0	9	-0.008271906	-0.004151487	-0.003710016	-0.0041303323	-0.0046637333	-0.0035770158	-0.000685767	-0.00061130535	-0.0021762492	-0.0045783166	-0.008215469	0.5002755	-0.0017629458	-0.0010826824	-0.0048212647	-0.005115462	-0.0034693333	-0.0034364883	-0.0040692287	-0.0030930946	-0.0049594524	-0.0037392336	-0.0022048927	-0.0038413522	-0.003174694	-0.003036821	-0.0019423218	-0.00044095638	-0.006715944	-0.0015776575	-0.0014164455	-0.0034426285	-0.0010868934	-0.004224067	-0.0011899187	-0.0028962581	-0.004094041	-0.006130193	-0.002016855	-0.0018535409	-0.0036020572	-0.008857614	-0.009227662	-0.0038724293	-0.0077134096	-0.0018003415	-0.0080449255	-0.0036834746	-0.0048667095	-0.0031476896	-0.0035544678	-0.00518982	-0.0005108745	-0.002123493	-0.008082527	-0.0039713657	-0.0063293353	-5.730761e-05	-0.006301435	-0.0038369596	-0.0038998213	-0.0033855338	-0.0031156065	-0.0012971784	-0.00828119	-0.0020347838	-0.002070684	-0.0031907686	-0.007759542	-0.006426233	0.010096871	-0.0016817957	-0.001135818	-0.0021693846	-0.00033570692	-0.0060422984	-0.0114078475	-0.004063693	-0.0010518088	-0.0014761285	-0.0010353165	-0.0014841097	-0.0027116113	-0.0031517278	-0.0050522373	-0.0010301113	-0.0027134835	-0.0030090257	-0.0024641422	-0.0018396215	0.0021831912	-0.0034541988	-0.0023927146	-0.001978669	-0.0025923485	-0.0005433635	-0.0031269444	-0.0005345678	-0.0024097627	-0.002077032	-0.008109729	-0.0048743105	-0.0022616156	-0.0015775476	-0.010163858	-0.0017607978	0.12457821	-0.0051143817	-0.00063968793	-0.00033071399	-0.0089507485	-0.004398278	-0.0013110666	-0.0018477119	-0.002585542	-0.0017189216	-0.00075790205	-0.0027652637	-0.0030544659	-0.004067625	-0.0032657709	-0.0032596427	-0.006907959	-0.0017976044	-0.0039583165	-0.00095405674	0.114085734	-0.0019453904	-0.00359674	-0.0039753634	-0.006067438	-0.0031611419	0.078810886	-0.0014948468	-0.0023901076	-0.0034662096	-0.0009540936	-0.0016928801	-0.0010209157	-0.0016108376	-0.0017927866	-0.0018741803	-0.0020921333	-0.0010030243	-0.0011483502	-0.004020819	-0.00087550795
CID91860057-Sp0	0.1	9	-0.007651902	-0.002496005	-0.0037478884	-0.0075006187	-0.0034264985	-0.003850685	-0.0006012032	0.23800261	-0.0042861234	-0.0046602986	-0.00673503	-0.004593425	-0.0039870297	-0.0013803967	-0.0043404917	-0.0030335938	-0.008567827	-0.003921116	-0.0043800278	-0.0049333046	-0.0033106303	-0.0031484878	-0.0019749743	-0.0027219679	-0.002660893	-0.0026973912	-0.00092940073	-0.0026765964	-0.004492466	-0.0041397135	-0.00093769905	-0.0042408807	-0.0035316742	-0.0040679253	-0.0038144528	-0.0037183466	-0.0065536234	-0.0076652495	-0.002887846	-0.0020801015	-0.0031365608	-0.0045921495	-0.007046494	-0.0042210277	-0.004900329	-0.0021679518	-0.0045402506	-0.004590477	-0.0044051674	-0.004130124	-0.0015388922	-0.0071024946	-0.006486877	-0.0016814885	-0.008096258	-0.0035536322	-0.0044866647	-0.001923552	-0.0066451174	-0.0035821262	-0.0051017404	-0.007967612	-0.006765713	-0.0033466378	-0.0059272414	-0.004414311	-0.004969026	-0.004993548	-0.009156129	-0.0053320765	0.06741601	-0.004213853	-0.0019334061	-0.00283898	-0.0013137206	-0.006539315	-0.0065813246	-0.0034346378	-0.00091444503	-0.00034803594	-0.0008694591	-0.007356038	-0.0047842744	-0.0047316505	-0.0012501706	-0.00072519266	-0.0012741867	-0.0032819903	-0.0013114187	-0.0022657048	0.08608502	-0.0036369301	-0.0023093335	-0.0028125772	-0.004807065	-0.0019284798	-0.002718201	-0.0032893303	-0.002553473	-0.00086526934	-0.0068186503	-0.004451911	-0.0020283053	-0.0009864814	-0.005132293	-0.0059487186	-0.008735533	-0.008959552	-0.0024544725	-0.0017099751	-0.006687878	-0.004719003	-0.0019933342	-0.0012981849	-0.0014408034	-0.0010309695	-0.00044618163	-0.001955273	-0.0016635148	-0.0018995138	-0.0006599715	-0.0018149304	-0.0086115785	-0.002111148	-0.0015200542	-0.0017399513	-0.0036524509	-0.0012593505	-0.0031894534	-0.004007007	-0.006260911	-0.004902515	-0.004360801	-0.0006775902	-0.0029362296	-0.002682375	-0.0016953113	-0.0011670281	-0.0014189676	-0.0017802495	-0.002305838	-0.0022201263	-0.0028678502	-0.0022647707	-0.0017835941	-0.0016870362	-0.001256839
CID168363678-Sp0	0.1	9	-0.0071588573	-0.00019731573	-0.004390614	-0.0050031124	-0.0020919538	-0.0030935754	-0.0011474065	-0.0013042126	-0.0032224033	-0.0013136391	-0.005767564	-0.002881192	-0.0016272081	-0.0015787759	-0.0036297317	-0.0030572577	-0.008061457	-0.0029414513	-0.0027120297	-0.0042507644	-0.0019914005	-0.0027932164	-0.0020774542	-0.0010222637	-0.0019038176	-0.0020619931	-0.0007158768	-0.0018305504	-0.0033853261	-0.0036070347	-0.00079228193	-0.003710534	-0.0024341508	-0.0017411945	-0.002574676	-0.0044360184	-0.005935702	-0.0046597007	-0.0021217314	-0.0015254932	-0.0029810278	-0.0038110337	-0.0052651605	-0.00351956	-0.0045307446	-0.0006820779	-0.0039892397	-0.0040300936	-0.004514314	-0.004286431	-0.0027657375	-0.004181474	-0.0025674638	-0.003219205	-0.004394856	-0.0016963412	-0.0032301338	-0.001876775	-0.0043371087	-0.0020608203	-0.0032756594	-0.0033864537	-0.003128964	-0.0009646984	-0.0030396096	-0.0036533882	-0.004298018	-0.0035282422	-0.0063889795	-0.002625461	-0.00080647174	-0.0015459103	-0.0007700782	-0.0011339573	0.017145608	-0.0057745776	-0.0021710198	-0.0014671627	-0.00013338984	-0.00095091923	-0.0005169828	-0.0026965572	-0.0029690885	-0.0038581262	-0.0033320233	-0.0009701193	-0.0036789854	-0.003080779	-0.0015152616	-0.0011538321	-0.0009951066	-0.0026413414	-0.0012874148	-0.00083894475	-0.0024791397	-0.0018125061	-0.0015248038	-0.0023974471	-0.002013344	-0.0012564752	-0.0033652256	-0.002113531	-0.0030261995	-0.00054476183	-0.0022783878	-0.0043582236	-0.005860385	-0.0070655863	-0.002238121	-0.00075311336	-0.002223406	-0.0022444665	-0.0013737303	-0.0009709931	-0.0025180392	-0.0017222328	-0.00050093536	-0.0026542367	-0.0013734419	-0.0020182254	-0.0018429395	-0.0006495047	-0.0054200417	-0.0010677747	-0.0035165634	-0.00050274545	-0.0011346757	-0.0005438597	-0.0019177886	-0.0027912136	-0.0044847573	-0.0034231122	-0.0033019953	-0.00054205296	-0.0012538594	-0.002914379	-0.0011500152	-0.002003849	-0.0010507196	-0.0009350125	-0.0016267195	-0.0012469026	-0.0012267224	-0.00048402074	-0.0006172996	-0.0020539965	-0.00087786216
CID40565755-Sp0	0.1	9	-0.0069236923	0.02080976	-0.00437706	-0.006159512	-0.0021868683	-0.002983	-0.0011041872	-0.0016640858	-0.0033377856	-0.001120681	-0.005461753	-0.003319593	-0.0017866757	-0.0016321706	-0.0034109587	-0.0031186556	-0.007878782	-0.0026282563	-0.0025823035	-0.004851943	-0.0024418377	-0.0034467748	-0.0024040188	-0.0018896637	-0.0021593657	-0.0022174509	-0.00080001564	-0.00194551	-0.0034477839	-0.00362519	-0.00120096	-0.0037413435	-0.0026927486	-0.001526662	-0.002355197	-0.0054128002	-0.0068903565	-0.004608532	-0.0024470598	-0.0017273513	-0.0028314623	-0.0037506449	-0.0052194083	-0.003310406	-0.0044511035	-0.00075607357	-0.0046562282	-0.0035772517	-0.0052384976	-0.004616043	-0.0032329215	-0.003922894	-0.0026504504	-0.0045350958	-0.0040281974	-0.0017315679	-0.003352257	-0.0022298633	-0.0047064144	-0.002497204	-0.0032199996	-0.0030239762	-0.0028973406	-0.0009483972	-0.0026010033	-0.004145107	-0.005230059	-0.0042009503	-0.006364493	-0.0023994164	-0.0011258397	-0.001348752	-0.00056768366	-0.0011998737	0.04078227	-0.0059743747	-0.0012784594	-0.001335607	-9.154811e-05	-0.0012248466	-0.00060559885	-0.0031320436	-0.002999211	-0.003432602	-0.0043026907	-0.001224433	-0.004973519	-0.0037115952	-0.001732389	-0.0011148971	-0.0012043569	-0.0029138734	-0.0013474965	-0.0004970267	-0.0029648324	-0.0018720783	-0.0017358337	-0.002862388	-0.0021696407	-0.001698668	-0.003336696	-0.0020191001	-0.0031909742	-0.0007035137	-0.0018533827	-0.0050261873	-0.0061668656	-0.0076037403	-0.002926819	-0.0008548688	-0.0023546875	-0.0029441298	-0.0020104577	-0.000988466	-0.0026158916	-0.0018523289	-0.0005014965	-0.0030732735	-0.001262553	-0.0019980147	-0.0021878618	-0.00079913525	-0.005375347	-0.001185125	-0.00386119	-0.0004732645	-0.0008224048	-0.0005281638	-0.0019625085	-0.002725928	-0.0044857473	-0.0037240055	-0.0034866815	-0.0007804031	-0.001003644	-0.0034724532	-0.0010703254	-0.0021730096	-0.0012060715	-0.0013614089	-0.0016730779	-0.0015502765	-0.0015132929	-0.0005371398	-0.00062420726	-0.002180395	-0.00070358603
CID102305639-Sp0	0.1	9	-0.0049875504	0.0010149747	-0.0036739735	-0.004682319	-0.0016239551	-0.0021427646	-0.0009927059	-0.0010991407	-0.003229461	-0.00035214325	-0.0042891596	-0.0025180622	-0.0016359831	-0.001496121	-0.0026079917	-0.0025710766	-0.0068390886	-0.0027609863	-0.002390964	-0.0037475931	-0.0027305176	-0.0017110296	-0.0015053101	-0.0011625421	-0.0015264177	-0.002112729	-0.00056794746	-0.001975837	-0.0028764345	-0.0033282058	-0.0010939493	-0.00358017	-0.0026645225	-0.001617365	-0.0021263065	-0.0041432367	-0.005395622	-0.003370905	-0.0016406818	-0.0012800632	-0.0021068244	-0.0034525811	-0.0033822637	-0.0025676887	-0.0038970232	-0.0007751373	-0.0030375037	-0.0032748745	-0.004350617	-0.0039838627	-0.002411342	-0.003219034	-0.002518848	-0.003509954	-0.0049512936	-0.00097293546	-0.0024897014	-0.001664291	-0.0030883178	-0.0019687617	-0.0031402383	-0.003762982	-0.0032503058	-0.00078030943	-0.0014521606	-0.0039913747	-0.0036384868	-0.0029923527	-0.0040853545	-0.0023162323	-0.00072538294	-0.0013262276	-0.0009198131	-0.0008746458	-0.00024369516	-0.004772363	-0.0012504741	-0.001322878	-0.0001365903	-0.0009528197	-0.00066561124	-0.0031111778	-0.0026033649	-0.0026585907	-0.0028395855	-0.0011916445	-0.0033858093	-0.00281118	-0.0014800027	-0.0012751654	-0.00077295833	-0.002136694	-0.0012349905	-0.0009068861	-0.0019144956	-0.0014619201	-0.0015193546	-0.0022976384	-0.0014411835	-0.00094695	-0.003172335	-0.0018581285	-0.0028024986	-0.000692726	-0.00084773626	-0.0037815287	-0.0054743574	-0.005920611	-0.0021118596	-0.00096032966	-0.0025676556	-0.0027889612	-0.0014710427	-0.000947347	-0.0019833026	-0.00200251	-0.00051744777	-0.0025397816	-0.00091075286	-0.001656022	-0.0017113592	-0.0008190652	-0.003358519	-0.0010020247	-0.0027553295	-0.00040334943	-0.001324378	-0.00094361557	-0.0019569935	-0.0015646691	-0.0027279241	-0.0029081888	-0.0032035392	-0.00082758977	-0.001015731	-0.0028241011	-0.0010553758	-0.0021388102	-0.00091455545	-0.0008019697	-0.0012449098	-0.001086017	-0.0010252496	-0.000787479	-0.0006138937	-0.0018282987	-0.0008549114
CID156618007-Sp0	0.1	9	-0.009302671	0.17672218	-0.0069418787	-0.00957871	-0.0037817834	0.08220905	-0.0015767408	-0.0031096558	-0.008689976	-0.003408046	-0.0074966745	-0.0057508587	-0.0029770571	-0.0015937698	-0.0039200927	-0.002691107	-0.010227766	-0.0031407806	-0.003222253	-0.0059552034	-0.0038273018	-0.0003370216	-0.0008387308	-0.00560726	-0.0021511777	-0.0063004047	-0.003502327	-0.0009041495	-0.0011345114	-0.0038253553	-0.0021371192	-0.0023400977	-0.0060794246	-0.005325569	-0.0067291907	-0.0071992585	-0.014211994	-0.0049572974	-0.0037798437	-0.0024362253	-0.00172074	-0.008940357	-0.0072108023	-0.0038952238	-0.0057086716	-0.0015695335	-0.008481417	-0.0024711485	-0.0067475424	-0.0049982094	-0.0016962731	-0.0044732857	-0.0067154337	-0.005536155	-0.005157913	-0.0031826126	-0.0063005304	-0.0028762594	-0.0056845895	-0.0070565334	-0.006003926	-0.0059620226	0.13322225	-0.005093645	-0.007967891	-0.0101735415	-0.0075933635	-0.0036188588	-0.009912975	-0.0020498573	-0.0015352416	-0.00025182974	-0.0013883878	-0.00401565	-0.004515327	-0.003847629	-0.010326152	-0.0051433104	-0.0004887706	-0.003573834	-0.0011611993	-0.0047824983	0.09154281	0.2943673	-0.007619145	-0.0036606407	-0.011660944	-0.0055993497	-0.0025172085	-0.0014662042	-0.0009199364	-0.004115634	-0.0013236401	-0.00030363235	-0.0044309017	-0.0028703227	-0.0051540444	-0.006780303	0.07812159	-0.002856521	-0.0074740713	-0.0030400434	-0.0025916388	-0.002937206	-0.010253497	-0.004512495	-0.014054516	-0.007459803	-0.005346742	-0.0016958804	-0.0034274433	-0.0047320765	-0.0044910647	-0.0024590155	-0.0012542943	-0.0020596534	-0.0008522356	-0.003128553	-0.004573667	-0.004257223	-0.002403786	-0.0012115424	-0.008210655	-0.0025103758	-0.002316358	-0.0043770955	-0.0028648116	-0.0019578654	-0.005261668	-0.004924915	-0.008866959	-0.002707206	-0.0016729292	-0.0034358215	0.18139884	-0.0064750826	-0.0011018006	-0.0014237784	0.044557896	-0.0015240377	-0.0018038347	-0.0021346782	-0.002441263	-0.0016793965	0.07096445	-0.0063516623	-0.0020508897
CID168368381-Sp0	0.1	9	-0.010226812	-0.003639663	-0.0070496355	-0.0040077046	-0.0016760359	-0.0030612084	-0.0010114298	-0.0030537345	-0.0045963377	-0.003582798	-0.0050692484	-0.0023492437	-0.0012493142	-0.0018869234	-0.002337602	-0.003172478	-0.010513475	-0.0033875417	-0.00322755	-0.004831136	-0.0022691332	-0.004335975	-0.004149991	-0.002014103	-0.0022780134	-0.0027947586	-0.00028764032	-0.0014026224	-0.0030587062	-0.0024291181	-0.0011949957	-0.002812738	-0.0020525313	-0.0012802066	-0.0037643788	-0.0060208426	-0.008961064	-0.0065211942	-0.002767114	-0.0019465473	-0.0019410977	-0.0026883397	-0.0070335553	-0.0023928343	-0.0057929563	-0.0014127083	-0.005438466	-0.0034528093	-0.0046566674	-0.0063988087	-0.003032971	-0.0045560375	-0.0018709078	-0.0038323596	-0.0040089106	-0.0028470966	-0.0045060692	0.06646447	-0.007100923	-0.0026622084	-0.0036968605	-0.0024191258	-0.0017259447	-0.00220831	-0.0036685586	-0.003980175	-0.007052041	-0.006922326	-0.008498741	-0.0022807957	-0.0014263267	-0.0029417872	-0.0015336139	-0.0016240741	-0.0012350687	-0.0051387236	-0.005008057	-0.0017792061	0.012426977	-0.00053992	-0.0018469099	-0.0026028156	-0.0023549735	-0.001964162	-0.005302695	-0.0005439696	-0.004861754	-0.0038655829	-0.001808142	0.03952087	-0.0013297203	-0.0017946226	-0.0023449885	-0.00027033	-0.005236942	-0.0016143441	-0.0020105913	-0.0043801586	-0.0023697626	-0.00075467996	-0.0021253221	-0.0017982558	-0.0050702533	0.034976702	-0.0024755509	-0.0022620128	-0.010010289	-0.0050597047	-0.0031054781	-0.0016255932	-0.00067659037	-0.0019111304	-0.002031959	-0.0010982325	-0.0013219726	-0.0017674412	-0.00010444721	-0.0010869021	-0.0016340768	-0.0030715396	-0.0013102607	-0.000108739245	-0.007133044	0.050397057	-0.0026392424	-0.0010815114	-0.0023423606	-0.00038636918	-0.002236349	-0.0033962082	-0.006362377	-0.0041530756	-0.0035321033	-0.0008422461	-0.0006413095	-0.0031638527	-0.001225431	-0.0030751552	-0.0019640883	-0.0014159722	-0.0009967778	-0.0028642847	-0.0031151283	-0.001108013	0.012710735	-0.0015742354	-0.00048137404
CID168369370-Sp0	0.1	9	-0.0065648453	-0.0011879527	-0.0043230965	-0.0041075293	-0.0019862743	-0.002900138	-0.00097626704	-0.00072024803	-0.0025546555	-0.0018180691	-0.0047656232	-0.0025822138	-0.0012875705	-0.001561995	-0.002864374	-0.0022487172	-0.0060280864	-0.0028606367	-0.002629272	-0.003559485	-0.0017257482	-0.0031598383	-0.0025288935	-0.0010947039	-0.0017002869	-0.0018565129	-0.00056819164	-0.00154252	-0.0030039598	-0.0027302015	-0.00094059337	-0.002942854	-0.0016599002	-0.0015134843	-0.0027228664	-0.0036283238	-0.0046065175	-0.0044493256	-0.0021908958	-0.0012862273	-0.002520352	-0.0027662646	-0.0051499773	-0.0029569576	-0.0037365502	-0.0008732635	-0.003795313	-0.0030524235	-0.0042648753	-0.0041495413	-0.0022716937	-0.0037726338	-0.0019889693	-0.002466215	-0.0031389636	-0.0017774368	-0.0032280732	-0.001168479	-0.004420558	-0.0016773412	-0.0029333353	-0.0024293852	-0.002274005	-0.0011376273	-0.002707883	-0.002546848	-0.004421437	-0.0039258935	-0.0060455906	-0.0025549508	-0.00033834504	-0.0016325415	-0.0010916995	-0.001261595	-0.00020310211	-0.004819127	-0.002417905	-0.0009897995	-5.889595e-05	-0.00079050526	-0.00069431507	-0.0019505472	-0.0026747654	-0.0030752092	-0.0033343404	-0.0008048679	-0.0029643376	-0.0024745972	-0.0013892797	-0.00073659583	-0.00051213626	-0.0018743227	-0.0014699386	-0.00076402974	-0.002538888	-0.0015807999	-0.0015190134	-0.0022080322	-0.0022795852	-0.0010566097	-0.0023891116	-0.0019631777	-0.0030863946	-5.4975648e-05	-0.0019178953	-0.0034568515	-0.0055999486	-0.005930523	-0.0017425063	-0.00092377973	-0.0017036546	-0.0017662157	-0.0011698091	-0.0009878504	-0.0021566204	-0.0016530227	-0.00037036804	-0.0021710459	-0.0012937004	-0.002092254	-0.0017952911	-0.00089600397	-0.0049850754	-0.0006308779	-0.0028898695	-0.0004777165	-0.0016110473	-0.0006091251	-0.0015714732	-0.0027184838	-0.004129775	-0.003642068	-0.0029561562	-0.0002577238	-0.0012192979	-0.0022964596	-0.0008132032	-0.0021815586	-0.0014300083	-0.0009888954	-0.0011070842	-0.0016192957	-0.0014861472	-0.00052747916	-0.0006288671	-0.0016396131	-0.0008316498
CID168372307-Sp0	0.1	9	-0.008475774	-0.0035497562	-0.0112323975	-0.0058806883	-0.005437691	-0.0043411497	-0.002246964	-0.0071042315	-0.0069570267	-0.006620441	-0.013342785	-0.0037649618	-0.0026877655	-0.0023295193	-0.0069649178	-0.0075948397	-0.013897092	-0.0047750776	-0.0049767555	-0.00656599	-0.0031826952	-0.0051252414	-0.004375841	0.026554625	-0.0036968254	-0.0045637526	-0.0026697144	-0.0022732632	-0.004711125	-0.006282073	-0.0015626645	-0.0043437625	-0.005155802	-0.0041084914	-0.005374749	-0.006709827	-0.0123287495	-0.009840777	-0.0033942882	-0.0035163667	-0.0031689508	-0.008681836	-0.0080841165	-0.0048258738	-0.008007016	-0.0012774108	-0.004377264	-0.0072032195	-0.006631071	-0.0062883487	-0.004275314	-0.007462972	-0.0072448133	-0.0042843726	-0.010096012	-0.0045706294	-0.0039188475	-0.003333538	-0.007908696	-0.004455675	-0.0045269495	-0.0084953625	-0.007845282	-0.0034276778	-0.012931975	-0.008342419	-0.006808446	-0.0064694947	-0.011877355	-0.006565869	-0.004283934	-0.002963771	-0.0011255866	-0.0021671185	-0.0024666344	-0.010340375	-0.012357785	-0.004525019	-0.0021332118	-0.0015408489	-0.0014975056	-0.00500985	-0.005478257	-0.007272598	-0.00503485	-0.0021120757	-0.0066101816	-0.0045665344	-0.0014586863	-0.0013544774	-0.003055126	-0.006164474	-0.0015852789	-0.0036067925	-0.0043193856	-0.0028215528	-0.0038836992	-0.003090585	-0.0028689892	-0.0030344713	-0.008571347	-0.0061734836	-0.0072256904	-0.0021642293	-0.011093615	-0.004517657	-0.01063962	-0.0054522394	-0.0025951853	-0.0015191771	-0.0031745185	-0.0034704392	-0.0022384122	-0.002272428	-0.0042741974	-0.0025245503	-0.0010257168	-0.0030604543	-0.003899217	-0.004696781	-0.0022995004	-0.0023318345	-0.011633177	-0.0041353647	-0.005242837	-0.0018435342	-0.0018568592	-0.0014658128	-0.0026299895	-0.005843223	-0.008557908	-0.0041071717	-0.0025583706	-0.0026677637	-0.0032471244	-0.0044778935	-0.0027339044	-0.0034445229	-0.000117083786	-0.0018187718	-0.0045456705	-0.0025841198	-0.0037203406	-0.00241207	-0.0009837482	-0.0031124614	-0.0007237312
CID90972706-Sp0	0.1	9	-0.005954375	0.018996546	-0.003937861	-0.005201035	-0.0019173372	-0.0023721082	-0.00097640697	-0.0009073968	-0.0030002426	-0.00076327525	-0.0049885777	-0.0024963657	-0.001611223	-0.0013125291	-0.0030394618	-0.0023776207	-0.0065753446	-0.002706395	-0.0025056973	-0.004130842	-0.0023938627	-0.0023955842	-0.0017797082	-0.0016478425	-0.0017364193	-0.0019392048	-0.0007213581	-0.0018018512	-0.0028536308	-0.003026852	-0.0011401013	-0.003288948	-0.0020241705	-0.001579633	-0.0021623604	-0.0043149646	-0.005617542	-0.0036863564	-0.0020058115	-0.0013930125	-0.0025707127	-0.0034956634	-0.0043396247	-0.0028441031	-0.0039989213	-0.00072891987	-0.003777894	-0.0031726907	-0.004390626	-0.0039308444	-0.0026356368	-0.0038960143	-0.0020625195	-0.0036075455	-0.0041702096	-0.0012520963	-0.0030476102	-0.0016908781	-0.0039055464	-0.002075815	-0.003217539	-0.0030349279	-0.002708965	-0.00090561825	-0.002366619	-0.003141548	-0.0043081227	-0.00346986	-0.004729172	-0.0023173068	-0.00060080376	-0.0012745818	-0.00081671507	-0.00097523007	0.008977484	-0.004914418	-0.0015489414	-0.0012892246	-8.844446e-05	-0.0012182142	-0.0005352784	-0.002764664	-0.0024929247	-0.002838784	-0.003180869	-0.0012074457	-0.0037338696	-0.0029484343	-0.0014111387	-0.0010686598	-0.00057760923	-0.0025451018	-0.0013199758	-0.0005039433	-0.0019750712	-0.001673749	-0.0017408348	-0.0025803768	-0.0017160408	-0.0012806661	-0.0030591022	-0.001905396	-0.0030106935	-0.000783221	-0.0016860616	-0.004455911	-0.005563919	-0.006732371	-0.002185048	-0.00084407267	-0.0024255381	-0.0028544103	-0.0015147867	-0.0008440224	-0.002209202	-0.0016461638	-0.00052874774	-0.0027865472	-0.0011975918	-0.0016188101	-0.0017356508	-0.0007968485	-0.0038905968	-0.00115012	-0.00317146	-0.00051397947	-0.0009504653	-0.000705811	-0.0021017718	-0.001877996	-0.0031583388	-0.0030755708	-0.003116446	-0.0007992995	-0.0009404251	-0.0029274295	-0.0010384227	-0.001999932	-0.0010034161	-0.001040727	-0.0013909927	-0.0013046373	-0.0011067849	-0.0006030107	-0.0005679831	-0.0019253041	-0.00071978034
CID91862562-Sp0	0.1	9	-0.00847304	-0.0018734694	-0.006222942	-0.0071685705	-0.004576583	-0.0022101628	-0.0013114249	-0.005277197	-0.0046910387	-0.003964917	-0.007085695	-0.0039198995	-0.0018211189	-0.001824982	-0.0036468336	-0.0049311924	-0.008021244	-0.0032691674	-0.0036845051	-0.0053482726	-0.0026257688	-0.00368267	-0.003012134	-0.0027289637	-0.0024541493	-0.002953632	-0.0014917472	-0.001874028	-0.0032026677	-0.0048906542	-0.00094136654	-0.0030420895	-0.003955647	-0.003601298	-0.002683036	-0.0063194665	-0.00955232	-0.0045491867	-0.0029882865	-0.002500333	-0.001862398	-0.006389365	-0.0035569097	-0.002347495	-0.005415157	-0.0015290908	-0.0051447875	-0.0036900188	-0.006057422	-0.004716367	-0.0023808642	-0.0048041805	-0.0048972345	-0.0043855947	-0.006352653	-0.0020401948	-0.003322161	-0.00402	-0.0070435596	-0.0037355658	-0.0022742846	-0.0058802264	-0.003248294	-0.0018176256	-0.005216559	-0.006019844	-0.005472147	-0.005210436	-0.008376649	-0.0035454861	-0.0030781515	-0.0020453306	-0.0016743041	-0.0021105555	-0.001326429	-0.0052151624	-0.0059991316	-0.0032202313	-0.0008624263	-0.0025035248	-0.0010387335	-0.0030341442	-0.0018217398	-0.002980223	-0.004516225	-0.0021942093	-0.005740566	-0.0038731326	-0.0021739337	-0.0016557337	-0.0026527955	-0.0037908452	-0.0022224023	-0.0025622675	-0.003998345	-0.0016577744	-0.0025002689	-0.0030821937	-0.0014037846	-0.0020269132	-0.0064409613	-0.003630467	-0.004421996	-0.0010820732	-0.0055080485	-0.0035893626	-0.0052632187	-0.005875001	-0.0038643298	-0.0013106012	-0.0018709964	-0.0028408712	-0.0024377143	-0.0016444216	-0.003144304	-0.0016868007	-0.00063760823	-0.0034395282	-0.0023043216	-0.0025361069	-0.0015009085	-0.00027336128	-0.006590413	-0.00324	-0.004494324	-0.001438555	-0.0012323431	-0.00082370004	-0.0031468426	-0.0046826443	-0.0069273254	-0.0027279253	-0.002201122	-0.0024866546	-0.00088397576	-0.0056907437	-0.0019233951	-0.001882715	-0.0014135134	-0.0021597594	-0.0024217046	-0.0016644971	-0.0032127013	-0.0012427022	-0.0013631902	-0.0022146606	-0.001329952
CID91860057-Sp0	1.0	9	-0.00613802	-0.002303256	-0.0025983795	-0.0064517176	-0.003777689	-0.0031900834	-0.0003640722	0.36414412	-0.0036000651	-0.004140902	-0.006059026	-0.004292882	-0.0040496727	-0.0014456861	-0.0042740214	-0.002943511	-0.006885954	-0.0038959654	-0.004177254	-0.0043122806	-0.0032419274	-0.0032291107	-0.0017597273	-0.002492377	-0.0026164996	-0.002425284	-0.0010016628	-0.002541886	-0.0044564274	-0.0039633894	-0.0010488138	-0.0036233617	-0.0030951393	-0.0041987924	-0.003271099	-0.0030607414	-0.005337431	-0.006579932	-0.0026714706	-0.0019448576	-0.003111585	-0.0040910947	-0.006953977	-0.0043950407	-0.004518199	-0.0022785477	-0.004151313	-0.0043857936	-0.004229241	-0.0037506793	-0.0015276874	-0.0066585243	-0.0060487753	-0.0015283935	-0.007444206	-0.00320684	-0.004260772	-0.0014821251	-0.0061978814	-0.0035244827	-0.005064932	-0.007255365	-0.006491257	-0.0030687228	-0.0057991603	-0.0031825623	-0.0043235314	-0.0042124535	-0.007817875	-0.0056528836	0.17005827	-0.0036730843	-0.0021442983	-0.0027495893	-0.0011615871	-0.0061414707	-0.0057774195	-0.003124668	-0.00087071146	-0.00016403124	-0.00090004894	-0.00715276	-0.004742884	-0.00428604	-0.0015029684	-0.000766912	-0.0013910746	-0.0035426207	-0.0008589464	-0.002131564	0.15539478	-0.0035831898	-0.0022252125	-0.0025089046	-0.004204815	-0.0020208189	-0.002381074	-0.002555474	-0.0027399503	-0.00095059245	-0.0066178916	-0.0044553746	-0.0013686153	-0.001072673	-0.0048739	-0.0056436304	-0.007227188	-0.008520326	-0.0019979158	-0.0015724511	-0.0075041694	-0.005176102	-0.0020342036	-0.0012288743	-0.0015228314	-0.0007935362	-0.00044477504	-0.0018871471	-0.0015442809	-0.0015231257	-0.00062906754	-0.002298278	-0.007292619	-0.0022975493	-0.00091485854	-0.0017917848	-0.002965142	-0.0013055527	-0.0031510023	-0.0033136804	-0.0051904297	-0.004625257	-0.0040511223	-0.00046904507	-0.002849033	-0.0022787706	-0.0013983496	-0.0012686658	-0.0014168839	-0.0017910185	-0.0025329625	-0.0024551174	-0.0030258289	-0.0022234272	-0.0017739236	-0.0010018134	-0.0013115733
CID168363678-Sp0	1.0	9	-0.0057603293	0.041014783	-0.0031591132	-0.0045246882	-0.0021005191	-0.002643757	-0.00095195306	-0.0004183927	-0.0026215452	-0.00046553148	-0.0046939827	-0.0030396383	-0.0015262798	-0.0014376503	-0.0034237923	-0.0030414425	-0.006085237	-0.002702748	-0.00238545	-0.0039802096	-0.0018941904	-0.0029553005	-0.0020564245	-0.0012514227	-0.0016877092	-0.0016010992	-0.0007178955	-0.0017896419	-0.003154981	-0.0030329595	-0.0010030486	-0.0031231584	-0.0018899941	-0.0013999639	-0.0021716743	-0.0039152117	-0.0045206887	-0.0033081109	-0.0016810657	-0.0013446818	-0.0029669537	-0.00296411	-0.005462151	-0.0036657648	-0.00411574	-0.00062431605	-0.004307124	-0.0034582322	-0.004418663	-0.0038433534	-0.0031181138	-0.0034663475	-0.0022227594	-0.0031879647	-0.0031153273	-0.0010946756	-0.0030833965	-0.0017765368	-0.0039027024	-0.001770639	-0.0029822837	-0.0023909535	-0.0021759674	-0.00037496522	-0.002439865	-0.0024829318	-0.003743355	-0.0027938932	-0.004935037	-0.0024304814	-5.313703e-05	-0.0007555166	-0.00043749137	-0.0008711375	0.06679967	-0.005175584	-0.0007018959	-0.00092853355	-5.160911e-05	-0.00080886384	-0.00028171297	-0.0024668898	-0.0029107046	-0.0030955418	-0.0038901079	-0.00097349	-0.0044759535	-0.0033522386	-0.0012018561	-0.0008699531	-0.00070048415	-0.0025382515	-0.0010640179	-0.0005087742	-0.0018481048	-0.0019660331	-0.0012104153	-0.0019749275	-0.0019603497	-0.0013418624	-0.002692109	-0.0018044926	-0.0022856668	-0.00052424904	-0.0015859817	-0.0041488414	-0.0040001473	-0.00670409	-0.0019074739	-0.0007768918	-0.0027503886	-0.0027413373	-0.001459094	-0.0009312149	-0.0026332897	-0.0015726169	-0.00048491033	-0.0024082214	-0.0010401459	-0.0018323278	-0.0019380744	-0.0011039666	-0.004178149	-0.0011094449	-0.0031715531	-0.00030305263	-0.0002879363	-0.00028651723	-0.001763778	-0.0019737778	-0.0031257595	-0.0030797424	-0.0029619776	-0.00037964812	-0.0009705716	-0.002843877	-0.00074289367	-0.0020922783	-0.000760795	-0.00079456135	-0.0015363044	-0.0013069666	-0.0009884079	-0.00031160482	-0.0005372343	-0.0012382969	-0.0009428558
CID40565755-Sp0	1.0	9	-0.0056253904	0.062215142	-0.0029782709	-0.0057971426	-0.0020224024	-0.0025179943	-0.0008756724	-0.0008024382	-0.0028648803	-9.647423e-05	-0.0041772174	-0.0034472896	-0.0016968685	-0.0013433328	-0.0030803552	-0.003058494	-0.0060917553	-0.002312105	-0.0023451045	-0.0044471966	-0.0025003213	-0.0037396362	-0.002512948	-0.0021397215	-0.0018705855	-0.0018448287	-0.00080477394	-0.0018242417	-0.0030626145	-0.003030205	-0.0013987864	-0.0032235533	-0.0022546249	-0.0010325667	-0.002071785	-0.0049750954	-0.0055713835	-0.0031490687	-0.002023535	-0.0015181103	-0.002820561	-0.0029183438	-0.005323115	-0.0034644585	-0.004126306	-0.00077946373	-0.0051465654	-0.0028587156	-0.005289683	-0.0042674253	-0.00344517	-0.0031722833	-0.0023051687	-0.004520029	-0.0026222982	-0.000971788	-0.003391171	-0.0020197197	-0.0043244446	-0.0021851836	-0.0028028328	-0.0019447964	-0.0017867142	-0.0003917877	-0.0018267168	-0.0031123315	-0.0048224144	-0.003666184	-0.004910235	-0.0021128634	-0.00042109218	-0.00046952756	-0.00025059097	-0.00099215	0.09806218	-0.0052835206	0.020069033	-0.00079284835	-1.6014912e-06	-0.0010574855	-0.00029037523	-0.00267811	-0.0029053083	-0.0025476676	-0.0048620836	-0.0012017695	-0.005983424	-0.0039642975	-0.0013305924	-0.00078501296	-0.0009674886	-0.0028278604	-0.0010615743	-7.604673e-05	-0.0022837764	-0.001965482	-0.0015818824	-0.0025108894	-0.0021905014	-0.0018034184	-0.0026994501	-0.0017566609	-0.0023014697	-0.0006827838	-0.0008959197	-0.0049313745	-0.004383619	-0.0072443685	-0.0026135868	-0.00088683784	-0.002820769	-0.003298833	-0.0021021843	-0.0009573271	-0.0026781138	-0.001884443	-0.00047874538	-0.002822607	-0.00097407016	-0.0019535357	-0.0023604387	-0.0013040433	-0.004145209	-0.0012153536	-0.0034828621	-0.00028190715	-3.321575e-05	-0.0002826256	-0.0017765382	-0.0018844602	-0.0031711007	-0.0033805245	-0.0030777245	-0.00054488983	-0.0006721461	-0.003405953	-0.000681914	-0.0023877488	-0.0008792564	-0.0011974459	-0.0015358581	-0.0016323408	-0.0012172705	-0.00026394846	-0.00047421278	-0.0014711014	-0.00073942577
CID102305639-Sp0	1.0	9	-0.0034246608	0.06270278	-0.0024668865	-0.003968834	-0.0017886013	-0.0016883494	-0.00086593186	0.016183468	-0.0028130019	0.05994853	-0.0034827434	-0.0026793282	-0.0015797713	-0.001494171	-0.0023902613	-0.002717131	-0.0049160677	-0.0025766303	-0.0021295708	-0.00352095	-0.0028769292	-0.001855879	-0.0014955917	-0.0012889821	-0.0014467718	-0.0019605856	-0.00065941096	-0.0019523907	-0.0025282109	-0.0028099678	-0.0013601703	-0.0029443516	-0.0020509218	-0.0013898199	-0.0016525851	-0.003458744	-0.0039470727	-0.001983321	-0.001226605	-0.0011922996	-0.0020667745	-0.00263451	-0.0033196765	-0.0027283686	-0.003625265	-0.0007890587	-0.0033304277	-0.0025854132	-0.004170536	-0.003401277	-0.0027737415	-0.0026558896	-0.0021930411	-0.0034165059	-0.003899901	-0.000519726	-0.0024043082	-0.001558583	-0.0027588345	-0.0017671117	-0.0029414785	-0.0029868376	-0.0023504877	-0.00037316067	-0.0010246732	-0.0028749213	-0.0029880467	-0.002278437	-0.0024479642	-0.0022233524	0.02248639	-0.00063559826	-0.000652916	-0.0007275951	0.019721795	-0.0040922	0.008076668	-0.00079654914	-7.8475496e-05	-0.0010212269	-0.0005268938	-0.0029944405	-0.0026011704	-0.0018130413	-0.0031572129	-0.0012929196	-0.0041020806	-0.0032940742	-0.0013120878	-0.0009867809	-0.0003084974	-0.0020794617	-0.0011425308	-0.0006055163	-0.001324991	-0.0016300256	-0.0012110029	-0.001919706	-0.0015291164	-0.0011927763	-0.0027122174	-0.0016839444	-0.002124848	-0.0006328101	-0.00032882666	-0.0035492685	-0.0036839314	-0.005521473	-0.0018035892	-0.00094180316	-0.0033191242	-0.0033828192	-0.0016131974	-0.00091679516	-0.0021646374	-0.0017906204	-0.0004876046	-0.0023162083	-0.0006599424	-0.0015139586	-0.0018069925	-0.0013895337	-0.0019562559	-0.0010542128	-0.0023826298	-0.00030831777	-0.0005095927	-0.0007991737	-0.0021648891	-0.0006979327	-0.0012881611	-0.0025855356	-0.002938485	-0.00066148146	-0.00082899956	-0.0026299348	-0.0006601007	-0.0023004166	-0.00088056247	-0.00080725335	-0.0013361069	-0.0011819111	-0.00092214614	-0.0006112801	-0.00066404894	-0.000962462	-0.00097148254
CID156618007-Sp0	1.0	9	-0.008134344	0.25994483	-0.0061998945	-0.009269312	-0.0033305408	0.13790232	-0.0016733697	-0.0025240912	-0.008081157	-0.0022987183	-0.0073490827	-0.005655837	-0.0030167678	-0.0015515632	-0.0038275577	-0.0024118938	-0.008999367	-0.0029630368	-0.0027298843	-0.0054139975	-0.004189725	0.049995013	-0.00032379717	-0.0057541947	-0.0020865095	-0.0060713487	-0.0036341941	-0.00086541206	-0.00082353025	-0.003032852	-0.002241114	-0.001976481	-0.0055955118	-0.0050566257	-0.006288961	-0.006902527	-0.013748888	-0.0037575318	-0.003457817	-0.0022513373	-0.0014734183	-0.008342447	-0.0072934357	-0.0034790847	-0.004921861	-0.0014812853	-0.008505406	-0.0023102455	-0.0064104	-0.0043169353	-0.001545317	-0.0037401344	-0.005906667	-0.0055220006	-0.0043733246	-0.0029587566	-0.0066539817	-0.002477342	-0.005027976	-0.006715039	-0.006448951	-0.0051239836	0.25501388	-0.005003744	-0.007703071	-0.00963135	-0.0066677025	-0.0026510074	-0.008628221	-0.0012100957	-0.0008830559	0.031270184	-0.001280716	-0.003962319	-0.0043560136	-0.0027741704	-0.009473831	-0.004731078	-0.00029006886	-0.004024375	-0.0010525222	-0.0046688346	0.18455103	0.43533897	-0.0073831896	-0.003749722	-0.011700226	-0.005966919	-0.0026988524	-0.0017142238	-0.0006204639	-0.004197224	-0.0012061938	0.0029055022	-0.0037768376	-0.0029418613	-0.0050978367	-0.006711824	0.11005317	-0.002710716	-0.0066569094	-0.002456334	-0.0022201121	-0.0028594579	-0.010244698	-0.004534423	-0.013228886	-0.007614076	-0.005094648	-0.0016143515	-0.0040221615	-0.0051059215	-0.004540289	-0.0024106165	-0.001510756	-0.0016994389	-0.00087082636	-0.0033807638	-0.0045111747	-0.0045191045	-0.0027744186	-0.0015539635	-0.0073575107	-0.002513577	-0.0019559546	-0.0045792707	-0.0023429573	-0.0020850538	-0.0057577863	-0.0041373814	-0.008042674	-0.0023351228	-0.0014373031	-0.0035943	0.22225304	-0.0059735016	-0.00078080787	-0.0013954311	0.03493878	-0.001400476	-0.0014973608	-0.0019174619	-0.0019674043	-0.0013842918	0.08832489	-0.0061934786	-0.0021212848
CID168368381-Sp0	1.0	9	-0.009085826	-0.0033238183	-0.006016944	-0.0039111953	-0.0012176817	-0.002707848	-0.0009985766	-0.00209034	-0.0041141165	-0.002633788	-0.004093106	-0.0025306754	-0.0010443983	-0.0015844163	-0.0021804476	-0.0029924752	-0.0087804	-0.0031401801	-0.0027455927	-0.0041750963	-0.0020716449	-0.0041951537	-0.0038601947	-0.0024298024	-0.0019836626	-0.0022459754	-0.0002646122	-0.0014278697	-0.002956739	-0.0016619862	-0.0011865764	-0.0024672458	-0.0012825961	-0.00073511136	-0.0034184642	-0.0054550255	-0.0076725045	-0.0049048197	-0.002235022	-0.0016650646	-0.0016531434	-0.0015901775	-0.0069347965	-0.0018281932	-0.004985665	-0.0011572758	-0.0053309733	-0.0031758389	-0.0046810536	-0.0057707746	-0.0027243553	-0.004010158	-0.0014401419	-0.0037354333	-0.0028445565	-0.0020010741	-0.0044131433	0.10793231	-0.006662178	-0.0022434576	-0.0036153211	-0.0012235361	-0.00062932586	-0.001918991	-0.0031525695	-0.0027645896	-0.006465727	-0.006483395	-0.0077611855	-0.0018823828	-0.0007989197	-0.0024928842	-0.0012312734	-0.0012132947	-0.0007019945	-0.004049217	-0.003550652	-0.001393117	0.022237916	-0.0006093359	-0.0016600048	-0.0019685852	-0.0020607165	-0.0013975565	-0.005199626	-0.00042316565	-0.0047713434	-0.0037074469	-0.0016982117	0.031439055	-0.00091467815	-0.0018880005	-0.0021369047	-0.00030670024	-0.004606451	-0.0017083319	-0.0017424835	-0.0041732183	-0.0020358246	-0.0006118518	-0.0011073486	-0.001285991	-0.0042717024	0.042703383	-0.0018373494	-0.0018203175	-0.008419245	-0.004771142	-0.0028124559	-0.0015110283	-0.0008194562	-0.002014966	-0.002020482	-0.0009935983	-0.0012835439	-0.0015011824	-0.00012618555	-0.0010372268	-0.001404789	-0.0028105965	-0.0014385527	-0.00028092763	-0.00643812	0.057601288	-0.0024103988	-0.0012764651	-0.0018996432	-0.00022218637	-0.001942189	-0.002998018	-0.005552541	-0.003956321	-0.003107724	-0.00074382534	-0.00045597562	-0.0026648522	-0.00095801987	-0.0029910111	-0.0018607175	-0.0015315264	-0.00065139215	-0.002740783	-0.0026783168	-0.0010247863	0.010867331	-0.0011158184	-0.0004544018
CID168369370-Sp0	1.0	9	-0.0052539473	-0.0006726043	-0.0035680004	-0.0036809805	-0.0017289666	-0.0026252875	-0.0008228707	0.023329405	-0.002295315	-0.0011130137	-0.0038270263	-0.0030426895	-0.001197702	-0.0014159553	-0.0027499108	-0.0020513055	-0.004281397	-0.0024024583	-0.0021358056	-0.0029716238	-0.0015687777	-0.0034733873	-0.0025480762	-0.0014982533	-0.001591223	-0.0012664492	-0.0005482993	-0.0016324506	-0.0028528166	-0.002085028	-0.0010829245	-0.0024672863	-0.0010958074	-0.0010476181	-0.002352351	-0.0031130628	-0.0034096416	-0.0029337364	-0.0019312497	-0.0010249431	-0.0023927386	-0.0017758587	-0.0052987924	-0.0028137362	-0.002955176	-0.0008355522	-0.0037734082	-0.0026416641	-0.004437115	-0.003665734	-0.0026018196	-0.0030947563	-0.0015697537	-0.0025159593	-0.0017520424	-0.0011465169	-0.0030526747	-0.0011567321	-0.004089865	-0.0014748462	-0.0027154353	-0.0013300851	-0.0011201827	-0.00059555564	-0.0022572693	-0.0014710528	-0.004203745	-0.0036965108	-0.0047283396	-0.0022235967	0.023223791	-0.0009483905	-0.0007641385	-0.0011001551	0.019234547	-0.003948737	-0.0012350769	-0.0006792738	-1.0850095e-05	-0.0007402084	-0.0005163176	-0.0015785355	-0.0023266985	-0.0022738439	-0.0036331888	-0.00082231365	-0.0031558138	-0.0025466233	-0.0012508519	-0.0007205851	-0.00011167935	-0.0018086755	-0.0011965678	-0.00031381738	-0.001824914	-0.0017606525	-0.0013341997	-0.0021184415	-0.0022927134	-0.0011382778	-0.0015503735	-0.0015975048	-0.0027460684	-7.7988465e-05	-0.0015756716	-0.0032564497	-0.0041091735	-0.005542838	-0.0014846612	-0.00078819453	-0.0019918107	-0.0019484352	-0.0012132716	-0.000889059	-0.002269042	-0.0016300817	-0.00036166442	-0.0020976216	-0.0011401332	-0.0019118241	-0.0018087351	-0.0013439081	-0.0039545535	-0.0007495005	-0.0027363726	-0.0003882245	-0.0008643706	-0.00056157936	-0.0017380487	-0.0020452	-0.0028664197	-0.0033618254	-0.0026672045	-0.00027794996	-0.000972061	-0.0020110377	-0.00044407748	-0.0022167263	-0.0013420086	-0.001021581	-0.00091669493	-0.0015436913	-0.0009169287	-0.0004706011	-0.0006503392	-0.0012561731	-0.0007572899
CID168372307-Sp0	1.0	9	-0.006646661	-0.0035081028	-0.01036344	-0.00494629	-0.0056244372	-0.0039591296	-0.0020411657	-0.0061466848	-0.0063300645	-0.006104317	-0.012841978	-0.0031154274	-0.0027832647	-0.0021991255	-0.0068883733	-0.007960131	-0.011934613	-0.004931489	-0.0049400106	-0.0062421802	-0.00341526	-0.004754946	-0.0038038965	0.051942542	-0.0037139906	-0.004512634	-0.0026273571	-0.0022428806	-0.0044783494	-0.0057936567	-0.0016382225	-0.0039460794	-0.0048116	-0.003976397	-0.0048487517	-0.0058581647	-0.010888385	-0.00905627	-0.0028844234	-0.0034893462	-0.0029600826	-0.00825038	-0.007770647	-0.0046531754	-0.007546972	-0.0012846069	-0.004056077	-0.0066349003	-0.006872048	-0.0060003875	-0.0044736573	-0.0072126444	-0.00642854	-0.00400621	-0.009544332	-0.0043524546	-0.0036663732	-0.0029492816	-0.0073080114	-0.0043723597	-0.0046783136	-0.007896036	-0.0073236027	-0.0032753104	-0.013040629	-0.0075221024	-0.0057330346	-0.005542673	-0.010366568	-0.0066861906	-0.0036658454	-0.0026296754	-0.0012452038	-0.002186623	-0.002277673	-0.009663496	-0.011706218	-0.0041030003	-0.0020498915	-0.001551301	-0.0015610873	-0.00514671	-0.0054108785	-0.006778631	-0.0048348773	-0.0021623324	-0.006450077	-0.00446558	-0.0013970638	-0.0012065326	-0.002694494	-0.0058844597	-0.0018705598	-0.003398915	-0.0037903418	-0.0026845313	-0.003505925	-0.0021186043	-0.0028829533	-0.0030427747	-0.008274963	-0.0063284975	-0.006690239	-0.0020953768	-0.011238007	-0.004138572	-0.009090581	-0.004714419	-0.0021688351	-0.0014634047	-0.0041738236	-0.0041310806	-0.0020755774	-0.002297941	-0.004419867	-0.002379333	-0.001028356	-0.0028654572	-0.003610636	-0.004535493	-0.0025487568	-0.0025449484	-0.010166127	-0.0043462384	-0.0047949404	-0.001831462	-0.0015339453	-0.0015047487	-0.0027326774	-0.005105076	-0.0073544965	-0.0038518389	-0.0021643413	-0.0023817094	-0.0032510327	-0.004164722	-0.0024988025	-0.0033895697	-0.00019807462	-0.0019026914	-0.0044098394	-0.00243196	-0.0035616595	-0.0021845072	-0.0010433038	-0.0026550058	-0.0007402451
CID90972706-Sp0	1.0	9	-0.0045557916	0.060186654	-0.002786281	-0.004566991	-0.0019175488	-0.0019640257	-0.00079006713	0.02694932	-0.0026165582	0.020577628	-0.004027259	-0.002723869	-0.0015941956	-0.0012514943	-0.002757751	-0.0024232885	-0.0048232605	-0.0023323463	-0.0022507105	-0.0037232214	-0.002598635	-0.002643774	-0.001859837	-0.001809079	-0.001630912	-0.0017299828	-0.0007908935	-0.0017111552	-0.0026242945	-0.0025951727	-0.0013834134	-0.0026483259	-0.0015564082	-0.0013123357	-0.0018329604	-0.0039132023	-0.004435469	-0.0022785724	-0.0015808841	-0.0012937221	-0.0024896963	-0.002703302	-0.0043820287	-0.002998417	-0.0036865447	-0.0008334431	-0.0041345293	-0.0025724592	-0.004226	-0.0033284489	-0.0029418801	-0.0033018568	-0.0017167794	-0.0036596684	-0.0029966687	-0.00069312495	-0.0031231942	-0.001483429	-0.0035798817	-0.0018994912	-0.002894256	-0.002121576	-0.0016809086	-0.0005136058	-0.001875886	-0.0019975002	-0.0038952355	-0.0029639516	-0.0030373256	-0.0022307986	0.024641428	-0.0005532749	-0.0005644339	-0.0009614023	0.05599675	-0.0042649084	-0.0003303714	-0.00086339354	0.00059255696	-0.0012268212	-0.00031519672	-0.002455416	-0.0023143983	-0.00183945	-0.0035547174	-0.0012587038	-0.004450183	-0.0034478796	-0.0012211185	-0.0007918244	-0.00021022707	-0.0024596332	-0.001144949	-3.159136e-05	-0.0013789756	-0.0018530589	-0.0014810526	-0.002191244	-0.001907335	-0.001469775	-0.0026567625	-0.0017598598	-0.0023385526	-0.0008401089	-0.0011318702	-0.004276866	-0.0037413593	-0.0062846444	-0.001986969	-0.0008236812	-0.0031342262	-0.0033653479	-0.0017045115	-0.0008185652	-0.0023439138	-0.0015763202	-0.00050333113	-0.0026054839	-0.0009787626	-0.0015603269	-0.0018613467	-0.0014850373	-0.0024511018	-0.0012476874	-0.0028715339	-0.00045419027	-5.859358e-05	-0.000598817	-0.0024223304	-0.0009304105	-0.0017241945	-0.002787134	-0.0028561302	-0.0006787777	-0.00071509805	-0.002769098	-0.00063242856	-0.002140157	-0.0009394799	-0.0010485353	-0.0014177989	-0.0014566013	-0.0010047187	-0.0003999825	-0.00056929694	-0.0013028374	-0.00081048143
CID91862562-Sp0	1.0	9	-0.007778475	-0.0015152653	-0.0051668924	-0.0067115715	-0.0041758344	-0.0016356297	-0.0011052547	-0.00468307	-0.004394531	-0.0031213446	-0.0063328915	-0.0039592045	-0.0015882016	-0.0017516066	-0.0033748003	-0.0048572114	-0.006316619	-0.002968551	-0.0032563137	-0.0047582514	-0.0025366182	-0.003560262	-0.0028152114	-0.00306562	-0.0021708675	-0.0025953983	-0.0015513258	-0.0016710524	-0.0030573958	-0.0044385255	-0.0010784996	-0.0027339833	-0.0032037715	-0.003259751	-0.0019855732	-0.005898531	-0.008724092	-0.0031318902	-0.0026607197	-0.0023300177	-0.001473957	-0.005482634	-0.0033549648	-0.0017257058	-0.004566722	-0.0014047271	-0.0054142876	-0.003277256	-0.0058450615	-0.0038855453	-0.0019772698	-0.00413153	-0.0044963686	-0.0045681926	-0.0054276907	-0.0015093895	-0.003549106	-0.0034211087	-0.0067135333	-0.0034459378	-0.0020714938	-0.0049954224	-0.0023150544	-0.0014615597	-0.0046740505	-0.0048690443	-0.004804002	-0.00471411	-0.0071898582	-0.0032148762	-0.0026702695	-0.0015482934	-0.001457928	-0.001976102	-0.0011550176	-0.0041917292	-0.005004362	-0.002725462	-0.00073274464	-0.0028389385	-0.000976821	-0.0025262025	-0.0011276541	-0.001611905	-0.004532959	-0.0022265573	-0.0056198156	-0.0039023876	-0.0022510742	-0.001796935	-0.0023797173	-0.0037707882	-0.0021631138	-0.0025788941	-0.0035645573	-0.0016097296	-0.0023784633	-0.003050635	-0.0012033571	-0.002143205	-0.0057669547	-0.0030982452	-0.0037716802	-0.0012213067	-0.0052011698	-0.0031516256	-0.0036521917	-0.0052538323	-0.0035154026	-0.0012707068	-0.0021484974	-0.0031397762	-0.0024332574	-0.001474138	-0.003225456	-0.0013819204	-0.0006649101	-0.0037094504	-0.0021290705	-0.0024900972	-0.0015874569	-0.0006841435	-0.0054480224	-0.0032700533	-0.00458894	-0.0015986064	-0.0009232744	-0.0009815431	-0.0038780388	-0.0038919714	-0.0060597453	-0.0022804586	-0.001826958	-0.002638853	-0.00061815773	-0.0052252677	-0.0015179139	-0.0018397195	-0.0014913864	-0.0023850685	-0.0022565993	-0.0016651826	-0.002840712	-0.0014789616	-0.0013683053	-0.0020816247	-0.0013066807
CID91860057-Sp0	10.0	9	-0.004112237	-0.0019951172	-0.0007241713	-0.004509897	-0.0036806946	-0.0022461393	-0.0005160817	0.5888937	-0.0019927144	-0.0031857877	-0.0047554933	-0.003967897	-0.004277568	-0.0015616433	-0.0035908143	-0.0015456512	-0.0034101447	-0.003061204	-0.0032541333	-0.002957849	-0.0030866861	-0.003525612	-0.002221362	-0.002946126	-0.0027527565	-0.0016006201	-0.0013118802	-0.0020315757	-0.004065838	-0.0034125864	-0.0010319139	-0.0017841693	-0.0019626438	-0.0037219105	-0.002490965	-0.0023761042	-0.0035964495	-0.004438228	-0.00307655	-0.0012187392	-0.0027339298	-0.0029012652	-0.0068560075	-0.004243442	-0.0031230268	-0.0027017645	-0.0040543373	-0.0040209843	-0.0032351308	-0.0028873393	-0.0008597364	-0.004870691	-0.0048335535	-0.0012287468	-0.004908975	-0.002489244	-0.0042716963	-0.0006158821	-0.0053039794	-0.0033862516	-0.0045687626	-0.0050645666	-0.004911498	-0.00268229	-0.0053193807	-0.0008155122	-0.0039141783	-0.0039427485	-0.0052063987	-0.0051819365	0.37002647	-0.0025896365	-0.0021336477	-0.0024963575	-0.00081713963	-0.0047606924	-0.004189012	-0.0025659464	-0.0006409275	-0.0005621631	-0.00086726435	-0.005905218	-0.0038802202	-0.0030541518	-0.0016612284	-0.0009847346	-0.0011339337	-0.0039018462	-0.0006281144	-0.0020188189	0.28836933	-0.0033369174	-0.0019659724	-0.001544959	-0.00346172	-0.002446181	-0.0022628617	-0.001969671	-0.0029652356	-0.0012824818	-0.0050911293	-0.0040917527	0.0036089574	-0.0011231159	-0.0040449603	-0.004831169	-0.005215192	-0.007336766	-0.0019716884	-0.0014663099	-0.00825559	-0.005153648	-0.0018108968	-0.0012282439	-0.0017881687	-0.0003350449	-0.0005767396	-0.0021279978	-0.0014903657	-0.00094767136	-0.0004127453	-0.003143159	-0.0052961526	-0.0019816195	-0.00046022056	-0.0019663593	-0.0007594443	-0.0015395329	-0.0031788866	-0.0018933928	-0.0036942642	-0.0041399775	-0.0030294566	-0.00044081936	-0.0027431813	-0.00096803677	-0.0006795516	-0.0010006678	-0.0012453279	-0.0022108816	-0.0026340142	-0.0032015976	-0.0029430818	-0.002219374	-0.0019850803	-0.00057782576	-0.0014042167
CID168363678-Sp0	10.0	9	-0.004130764	0.084371306	-0.002162572	-0.0035081026	-0.0018610433	-0.0025392354	-0.0009319786	0.051872298	-0.001937111	0.0108337905	-0.0031961265	-0.0035841784	-0.0014459977	-0.0014757902	-0.0027168584	-0.002281827	-0.003721459	-0.0015790018	-0.0014455848	-0.0029730597	-0.0017215058	-0.0035555994	-0.0025025154	-0.0016723414	-0.001820522	-0.00058352307	-0.00078850804	-0.0016900365	-0.0031923389	-0.0025073092	-0.0010601782	-0.0019401939	-0.0012262417	-0.0010294799	-0.001632617	-0.0035129194	-0.0031453872	-0.0015729829	-0.0017191587	-0.0011407363	-0.0027851004	-0.001571904	-0.005302941	-0.0034785792	-0.0028831784	-0.00091373373	-0.0040600454	-0.0028936863	-0.0036839962	-0.0029219806	-0.0029545056	-0.0015962885	-0.001695001	-0.0035083457	-0.0008146061	-0.00062341493	-0.0028486613	-0.0018615703	-0.0035064337	-0.0012297786	-0.0020148726	-0.00062185613	-0.00041154216	0.019658051	-0.0017339919	-0.0010242412	-0.00357549	-0.0027521765	-0.0031594862	-0.0015834346	0.06917242	0.006142038	-0.00018318054	-0.0008805107	0.11458972	-0.0038051957	0.08042958	-0.00062280183	0.0060806493	-0.00093152106	-0.00026907737	-0.0017100794	-0.0019449741	-0.0018892811	-0.0040836143	-0.0010082931	-0.003982867	-0.0037039118	-0.001125381	-0.0009712918	-0.0001580942	-0.0020256876	-0.00074538536	0.0052860463	-0.001387136	-0.0022058343	-0.0010170904	-0.0016955291	-0.002116703	-0.0014831778	-0.0015525783	-0.0015330312	-0.0017524473	-0.00050162704	-0.001209942	-0.0035526406	-0.0019329587	-0.0052289693	-0.0017345506	-0.0007285686	-0.0029131358	-0.0028108268	-0.0014058441	-0.00085970503	-0.002663755	-0.0014424449	-0.00050665735	-0.002285428	-0.0009327997	-0.0016588	-0.0018872311	-0.0017942688	-0.0029493247	-0.0010521847	-0.003058744	-7.545154e-05	0.14784543	-0.00020420692	-0.001386519	-0.00128527	-0.0017041704	-0.0025750014	-0.0021608525	-0.00043351777	-0.00050901587	-0.0024077157	-0.00014058377	-0.0017012384	-0.0008216138	-0.0011430659	-0.0011731987	-0.0015146796	-0.0007328496	-0.00023140822	-0.0006407763	-0.00081289094	-0.0010210592
CID40565755-Sp0	10.0	9	-0.0043344833	0.10214908	-0.002014917	-0.005158005	-0.0016600805	-0.0024655515	-0.0008533557	-0.00010197537	-0.00213426	0.06743422	-0.0027393529	-0.0037589227	-0.0016510476	-0.0012968986	-0.0022828097	-0.0021882693	-0.0037599269	-0.0013248986	-0.0016181215	-0.0032683813	-0.0024893682	-0.004448007	-0.0030173478	-0.0026230062	-0.0019574468	-0.0010244817	-0.0009353513	-0.0016335589	-0.0030784744	-0.0024957836	-0.0014649727	-0.0021316134	-0.0016507541	-0.00074088265	-0.0016186984	-0.0048054815	-0.004418835	-0.0014990366	-0.0020504943	-0.001324504	-0.0026738646	-0.0017880566	-0.0050094253	-0.0032593282	-0.0029408142	-0.0011199992	-0.0049716	-0.002251657	-0.0047473437	-0.0032689779	-0.0034076956	-0.0012045219	-0.0016189896	-0.004918566	-0.0005258638	-0.00046903754	-0.0032162261	-0.0022841797	-0.003951526	-0.0016703767	-0.0018402585	-0.0003080427	0.0006863564	0.006549672	-0.0008994338	-0.002061134	-0.0046879095	-0.0035985094	-0.0032006395	-0.0013263931	0.014425382	0.033227697	-2.6845282e-05	-0.0011763722	0.13692325	-0.003981432	0.1532214	-0.0006303844	0.015305188	-0.0012360183	-0.00025950585	-0.0018022531	-0.0019277075	-0.0012703385	-0.004879583	-0.0012602225	-0.005388327	-0.0042679887	-0.0013096936	-0.00083473633	-0.0005407878	-0.002187206	-0.0007865427	0.047306433	-0.0019730588	-0.002069942	-0.0015536612	-0.0022430685	-0.0024618926	-0.0020222652	-0.0018979344	-0.0015378445	-0.0017367683	-0.0007448749	-0.00042863633	-0.0043671653	-0.0024126607	-0.005967407	-0.002569386	-0.00085118716	-0.002929582	-0.0032752203	-0.0019328458	-0.0008859539	-0.0026152288	-0.0019296015	-0.0005126637	-0.0029198753	-0.0009137896	-0.0018831199	-0.0024984512	-0.0019678893	-0.0028592434	-0.0012378684	-0.0035337033	-0.0001994782	0.1585862	-0.0003429852	-0.0015578314	-0.0012104238	-0.0018397853	-0.0029873971	-0.0022625509	-0.0006434959	-0.00017820824	-0.0030413806	-0.0001296243	-0.0019591243	-0.0009473702	-0.0015378377	-0.0012136705	-0.0018050983	-0.0009192655	0.004077494	-0.0005992554	-0.0014136721	-0.0008170127
CID102305639-Sp0	10.0	9	-0.0020664195	0.08217622	-0.0020413012	-0.0032552176	-0.0014981518	-0.0017389676	-0.00082910625	0.055210546	-0.002156026	0.090368725	-0.002385851	-0.00315802	-0.0014222043	-0.0015309695	-0.0016575591	-0.0018477723	-0.002915973	-0.00165655	-0.0013273444	-0.0025363457	-0.0027398746	-0.002531832	-0.0019600873	-0.0015934741	-0.0016042619	-0.0011777065	-0.0007380544	-0.0018239482	-0.0024297722	-0.002475327	-0.0015423517	-0.0018370759	-0.001607845	-0.0010639053	-0.001325062	-0.0032115998	-0.0030730898	-0.0005642021	-0.0014386328	-0.0010473354	-0.0018105375	-0.001515736	-0.0029261473	-0.0023621244	-0.0026118832	-0.0010557796	-0.0028371175	-0.002197253	-0.00343888	-0.0025045346	-0.002633894	-0.0010584682	-0.0016930109	-0.003696802	-0.0021169372	-0.00018085439	-0.0020354353	-0.0019355877	-0.0024043582	-0.0012300222	-0.0019308109	-0.0014576311	-0.00077478105	-0.00013214405	-0.00049932755	-0.0019813904	-0.0028317864	-0.0022367693	-0.0009245502	-0.0014298914	0.06723423	-0.00010642025	-0.00038334756	-0.00091650453	0.05511266	-0.0027979533	0.099384055	-0.00043802202	0.0014109357	-0.0013442507	-0.000659949	-0.0021623794	-0.0018048196	-0.00097643095	-0.0030590906	-0.0014185177	-0.0032625832	-0.0033145724	-0.001435895	-0.0010621565	0.0022587236	-0.0014267198	-0.0009994922	-0.00020363953	-0.00094219006	-0.0017077449	-0.0011897911	-0.0016617663	-0.0019931532	-0.0014411963	-0.0017976661	-0.0015180685	-0.0019834286	-0.0006574862	-8.079557e-05	-0.0029349998	-0.0022695197	-0.003993338	-0.0016118555	-0.0009194435	-0.0031175446	-0.0032974293	-0.0014007901	-0.00076467474	-0.0021982922	-0.0019497882	-0.00051814655	-0.0022401004	-0.0007833099	-0.0014228731	-0.0017850585	-0.0018966466	-0.00081841013	-0.0011130384	-0.0023566	-0.00019743541	0.09817342	-0.00088354584	-0.0018777129	-0.00016608158	-0.00013202753	-0.0020777716	-0.0021854576	-0.00086944026	-0.00045014592	-0.0022791692	-0.00022974737	-0.0021018807	-0.0011145277	-0.0011635268	-0.0010076801	-0.0013480582	-0.0007682734	-0.00052540423	-0.00092705985	-0.0008596183	-0.00097577955
CID156618007-Sp0	10.0	9	-0.006596958	0.2666701	-0.005513916	-0.008893534	-0.0029588344	0.20222504	-0.001839538	-0.0024418922	-0.00717492	-0.00123582	-0.007275484	-0.00622694	-0.003273404	-0.0014808687	-0.0038887502	-0.001997604	-0.0073909992	-0.0026313877	-0.002189714	-0.0049001896	-0.00465943	0.045703188	-1.7002612e-05	-0.0060298825	-0.0023943281	-0.005726246	-0.0037161382	-0.0007158159	-0.000273621	-0.0024748778	-0.002588269	-0.0014902225	-0.005213772	-0.005039798	-0.005548397	-0.007360216	-0.0138898855	-0.0021526713	-0.0036073125	-0.0020232624	-0.0011941056	-0.0076797362	-0.0070206854	-0.0025993662	-0.0041550407	-0.0016402757	-0.008233473	-0.002129407	-0.0061388933	-0.0036540865	-0.0014036507	-0.0021108647	-0.005266132	-0.0060538263	-0.0034019807	-0.0026547036	-0.006618351	-0.0025155377	-0.0045394716	-0.0064418945	-0.006501471	-0.0042580427	0.38278952	-0.004631488	-0.0072593554	-0.009278763	-0.0061689457	-0.0019436597	-0.007168262	-7.688269e-05	-0.0005893015	0.09105594	-0.0015328475	-0.0044096983	-0.0040841685	-0.0015619975	-0.00816801	-0.004181561	-5.7715555e-05	-0.004741662	-0.001149618	-0.0044232104	0.30609533	0.56867146	-0.0073807267	-0.0039197463	-0.011704932	-0.00681483	-0.0029409297	-0.0023522165	-0.00076121924	-0.0043835533	-0.0012420147	0.04573859	-0.0033642857	-0.003240771	-0.004948611	-0.006410146	0.087044	-0.0031576508	-0.005681668	-0.002192915	-0.0023588985	-0.002856886	-0.010463429	-0.0050081694	-0.011700202	-0.007594699	-0.005048416	-0.0014003336	-0.0045444504	-0.005475934	-0.0050556455	-0.002206078	-0.002307424	-0.0015577909	-0.00093943556	-0.0041196207	-0.004821055	-0.0044934396	-0.0031350898	-0.0016072363	-0.0066350326	-0.0029711782	-0.0023718427	-0.004882301	-0.0014172912	-0.0020961182	-0.0061431485	-0.0037253683	-0.007533363	-0.0017428572	-0.001152734	-0.0041621802	0.24579085	-0.0055697677	-0.00036790522	-0.0015371686	-0.0003423692	-0.0016018212	-0.0015040969	-0.0020284557	-0.0018748733	-0.0011066677	0.072182216	-0.00600553	-0.0019720711
CID168368381-Sp0	10.0	9	-0.0050709737	-0.001851829	-0.002895262	-0.0050858995	0.05237389	-0.002452059	-0.00071939063	0.12090768	-0.0030680432	0.059375983	-0.0014674753	-0.0038178533	-0.0008774002	-0.0010004304	-0.001502764	-0.0019314875	-0.0041834004	-0.0016063334	-0.0010144857	-0.0026147324	-0.0029197894	-0.0044562323	-0.0039368863	-0.004744626	-0.0014244007	-0.00012183911	-0.0006615371	-0.002034038	-0.0023245518	0.022092612	-0.001677978	-0.0025052857	-5.734949e-05	0.1359606	-0.0033281888	-0.0040856656	-0.004102592	-2.5248659e-05	-0.0016584552	-0.0006345337	-0.0017895597	0.036898382	-0.0073582167	-0.001720648	-0.0036630328	-0.0006746025	-0.0060680965	-0.0021076328	-0.004871604	-0.0043632714	-0.0032632872	-0.0021627916	-0.0009180325	-0.0039230757	0.054868378	0.07681336	-0.0046742936	0.120169215	-0.005703118	-0.0013193131	-0.0031821977	0.2346959	0.32918805	-0.0007921497	-0.0008043796	-0.00082447066	-0.0057466114	-0.0058537787	-0.003625748	-0.00017798372	0.12963164	-0.00012282877	0.048887055	-0.00032430023	0.1582956	-0.000893703	0.062102936	-9.889972e-05	0.062011864	-0.0010796066	-0.00033058407	-0.00021081019	-0.0011899726	0.046048213	-0.0057729557	-0.00072168326	-0.006036769	-0.0033415866	-0.0018314818	-0.00022570913	0.039524656	-0.0021310844	-0.0008037121	0.10051149	-0.0019760947	-0.0023683489	-0.002025024	-0.0048418604	-0.0021439127	-0.0008192399	0.130806	-1.782196e-05	-0.0026414979	0.019296983	0.032873645	-0.0026087128	-0.0047423383	-0.005328263	-0.0026246845	-0.0009693566	-0.0018187541	-0.002387176	-0.0026591197	-0.0011714743	-0.0021002505	-0.001905487	-0.00020931211	-0.0013259698	-0.0013235521	-0.0027645351	-0.0021888309	-0.0019054993	-0.0036533668	0.053366687	-0.0018452903	-0.0012151217	0.11911216	-0.00018595884	-0.0020275225	-0.001217124	-0.0018268118	-0.003187961	-0.002505639	-0.0012301768	0.027314212	-0.001870669	-0.0002116401	-0.003487262	-0.0022032312	-0.00182604	0.041920785	-0.0020652025	-0.0011926008	-0.0008492386	-0.00013662182	-0.000282855	-0.00048328878
CID168369370-Sp0	10.0	9	-0.0040880973	-0.00031035297	-0.0026154977	-0.0032988878	-0.0014928896	-0.002651405	-0.00087274425	0.103181265	-0.0017746373	-0.0005641284	-0.0025366298	-0.003577584	-0.0012489595	-0.0013738724	-0.0022579744	-0.0015989726	-0.0021958433	-0.0015208819	-0.001388303	-0.0021725232	-0.0014804066	-0.004124129	-0.0029418436	-0.002125474	-0.0016673587	-0.00039184338	-0.00070037023	-0.0016780504	-0.0029580086	-0.0015109815	-0.0011663752	-0.0017059968	-0.0005571881	-0.00067518634	-0.002171256	-0.002881356	-0.002190188	-0.0014675759	-0.0019598259	-0.000794856	-0.0023631155	-0.0008551667	-0.005374844	-0.002790817	-0.0020458736	-0.0010402545	-0.003810007	-0.0022955735	-0.0040480094	-0.0029594519	-0.0025607934	-0.0017200955	-0.0013303697	-0.0029151246	0.032541554	-0.00066480745	-0.0029627078	-0.0014389463	-0.0038758712	-0.0010670014	-0.0019852396	0.040848598	0.055961557	-0.00019356843	-0.0017283421	-0.00039703553	-0.004143057	-0.0036258306	-0.0034661533	-0.0015479084	0.0758015	-0.00018355613	-0.00040923333	-0.0010375603	0.07873591	-0.0026931777	-8.0389385e-05	-0.0005110966	0.01155026	-0.0008751796	-0.00039075915	-0.00087474636	-0.0016589875	-0.0014401993	-0.0038033964	-0.000969877	-0.0028361278	-0.0026427945	-0.0011825524	-0.00092121545	0.024846302	-0.0015756855	-0.00092106924	0.019580679	-0.0015617433	-0.0020597584	-0.0012540706	-0.0019228105	-0.002455081	-0.0012978769	-0.0006919856	-0.0013461284	-0.0021394447	-0.00018485775	-0.0012509163	-0.0030807257	-0.002234103	-0.004698419	-0.0014375203	-0.00081414427	-0.0022514313	-0.0019991468	-0.0011860944	-0.00095800095	-0.002387948	-0.0016327074	-0.00038098166	-0.0021624542	-0.0011912736	-0.0018300554	-0.0019429041	-0.0019399257	-0.0030849352	-0.00072060875	-0.0027778354	-0.00045098178	0.07861666	-0.00056567707	-0.0014130385	-0.0016454502	-0.0018043807	-0.0030246149	-0.0019324603	-0.00036794358	-0.00058078655	-0.0017745172	-4.230881e-05	-0.0018950637	-0.0014326471	-0.0014447448	-0.0006973937	-0.0016958693	-0.00080309954	-0.00037277772	-0.0007575891	-0.0009059354	-0.00087340217
CID168372307-Sp0	10.0	9	-0.0011390934	-0.0029634456	-0.0068018893	-0.0005262028	-0.0061020176	-0.0029156625	-0.0017246068	-0.0028519295	-0.0040131905	-0.0041576168	-0.010050884	-0.00090802094	-0.0025524923	-0.0021895685	-0.0059009343	-0.009041672	-0.004139662	-0.005566474	-0.004855112	-0.0047862646	-0.0047216592	-0.0037473622	-0.002525136	0.10882081	-0.003779123	-0.0036567696	-0.0025156825	-0.0019332927	-0.004760428	-0.0040680836	-0.0020177257	-0.0032171921	-0.0040234276	-0.004030841	-0.0022872323	-0.0023957985	-0.005016294	-0.0055961763	-0.0013679964	-0.0035098009	-0.0027960122	-0.007245285	-0.0077262237	-0.0046471795	-0.005865487	-0.0015470817	-0.0038455266	-0.00429687	-0.008974471	-0.004928696	-0.0060799276	-0.0042371876	-0.0025925816	-0.0027544068	-0.007681941	-0.0034185105	-0.002475738	-0.001803329	-0.0047170497	-0.003919999	-0.0051464527	-0.0059129577	-0.0051419903	-0.001520946	-0.012570638	-0.0062738876	-0.001767033	-0.0023977915	-0.0045067077	-0.0065557216	-0.0020161828	-0.00081683276	-0.0010618375	-0.0020563425	-0.0015273961	-0.0064698956	-0.010666145	-0.0028312271	-0.001504699	-0.0016963203	-0.0013786783	-0.0058892462	-0.0046822196	-0.0042474614	-0.00478252	-0.0026138062	-0.0056279716	-0.0037835985	-0.0016015568	-0.0007835899	-0.0017341032	-0.004073494	-0.003022519	-0.0027796503	-0.0019894019	-0.002565486	-0.0029514953	0.041583233	-0.0030446565	-0.003642303	-0.007281429	-0.006498872	-0.004813044	-0.0018405282	-0.01190737	-0.0020829171	-0.0016457401	-0.0017525852	-0.0007324815	-0.0008512497	-0.007620915	-0.0057858806	-0.001489201	-0.0023819231	-0.005095516	-0.0021723146	-0.0010211664	-0.0026530232	-0.0027353105	-0.0045804377	-0.0037763792	-0.0039287764	-0.004843809	-0.0048384247	-0.0037698194	-0.0013328795	0.0071555935	-0.0019826165	-0.0038826582	-0.0025550686	-0.0034850242	-0.0029746944	-0.0012340086	-0.0022415475	-0.0028504245	-0.0035935622	-0.0012190058	-0.0038055724	-0.00040744487	-0.0022018987	-0.003469656	-0.0020249858	-0.0022781661	-0.0016153078	-0.0012454919	-0.0020929757	-0.0006596865
CID90972706-Sp0	10.0	9	-0.0034884587	0.09024978	-0.0022507682	-0.0038035007	-0.0016973346	-0.0020766396	-0.0008247383	0.062103394	-0.0021236353	0.037862007	-0.0028775572	-0.0033656722	-0.0015499427	-0.0013480964	-0.0021223626	-0.0016010323	-0.0031817672	-0.001373841	-0.0013753037	-0.0028210734	-0.0022920195	-0.003318144	-0.002342862	-0.0021626574	-0.0018380117	-0.00083862816	-0.00085802656	-0.001636168	-0.0027552834	-0.002233652	-0.0013830375	-0.0016711327	-0.0010343321	-0.0010086908	-0.0014457331	-0.0037457873	-0.0036347483	-0.0011016992	-0.001876938	-0.0010870633	-0.0022732776	-0.0015425211	-0.0042357175	-0.0026608221	-0.0025132396	-0.0011157568	-0.0036917382	-0.0022948964	-0.0035083625	-0.0025882474	-0.0026463326	-0.0016976307	-0.0013994742	-0.004056973	-0.0010371011	-0.0004990594	-0.0028336	-0.0017168961	-0.0034029235	-0.0014555869	-0.0020075343	-0.0006597838	-0.0002804231	-0.00017870008	-0.001326313	-0.0010509156	-0.0039304746	-0.0031488086	-0.0020029757	-0.0013952547	0.058816206	-9.136144e-05	-0.00040236305	-0.0010202194	0.081878684	-0.0030894221	0.06642501	-0.0006497939	0.009121758	-0.0013974602	-0.00046315196	-0.0018370396	-0.0014468033	-0.0010579593	-0.0035999601	-0.0012714252	-0.0035814892	-0.0035373839	-0.0012437335	-0.0010739239	0.0065563577	-0.0019463254	-0.0009855264	0.036881	-0.0012608453	-0.0020022886	-0.0013665733	-0.002050452	-0.0020844992	-0.0015964584	-0.0016118219	-0.0015037336	-0.0020804477	-0.00079715607	-0.00091628253	-0.0037446131	-0.002392185	-0.004967879	-0.0019011652	-0.00083607715	-0.0030556177	-0.0032708454	-0.0015514545	-0.0007685463	-0.0022799394	-0.0015074727	-0.000536735	-0.0026168616	-0.0010509336	-0.0014406024	-0.0017553454	-0.0019135574	-0.0017775655	-0.0011555818	-0.002978342	-0.00030008855	0.12717432	-0.0006081241	-0.002000697	-0.000651634	-0.00092133164	-0.0023944515	-0.0021299527	-0.000809422	-0.00036480106	-0.0023693878	-0.00018120736	-0.0016909998	-0.0011186056	-0.0014870858	-0.0010817448	-0.0016638722	-0.0008329436	-0.00041573963	-0.0007582743	-0.0011486502	-0.0008635311
CID91862562-Sp0	10.0	9	-0.005724782	-0.00062058883	-0.0018129919	-0.0059093023	-0.003523397	0.0018948383	-0.0003497922	-0.0034323859	-0.0038135431	-0.0007588832	-0.0043789395	-0.003988443	-0.001226021	-0.00172796	-0.0025554276	-0.0047358815	-0.0030127615	-0.0024767686	-0.0026162013	-0.0033016552	-0.0022807794	-0.0040963623	-0.002733444	-0.0043413597	-0.0016545154	-0.0013541667	-0.0017612104	-0.0009914982	-0.0030770178	-0.0035062735	-0.0019410565	-0.0022309348	-0.0016791318	-0.0022207163	-0.00052226597	-0.005958947	-0.0077952114	0.013634994	-0.0020935251	-0.0019164801	-0.00058994716	-0.00374096	-0.0034775236	-0.00025311863	-0.0028607466	-0.0013878767	-0.006318732	-0.0024643822	-0.0059337714	-0.002244119	-0.0016235551	-0.0027298208	-0.00371739	-0.0056555215	-0.002935463	-0.00016581547	-0.004002475	-0.0021041324	-0.006649608	-0.0029638913	-0.0019166518	-0.0023316368	-0.00029214344	-0.000605974	-0.002882183	-0.0024627547	-0.0038875225	-0.0037844745	-0.004443422	-0.0029678987	-0.0015722866	-0.00020736051	-0.0006255364	-0.0017300111	-3.107202e-05	-0.0021254595	-0.0028985508	-0.0015851156	-0.00047434247	-0.0035277004	-0.00076075393	-0.0014381856	0.029847182	0.17250611	-0.0053858436	-0.0021619007	-0.0062866574	-0.0043169633	-0.0024427623	-0.0019609937	-0.001942	-0.003988261	-0.0022316515	-0.0021110624	-0.0023034897	-0.0013712139	-0.0022829499	-0.0025670507	-0.0012237217	-0.002263735	-0.0045454376	-0.00197977	-0.0018604475	-0.0017119871	-0.0042207576	-0.002640023	0.07395643	-0.004644817	-0.0029041695	-0.0009881327	-0.0036382123	-0.004078647	-0.002738821	-0.0012144776	-0.0032927739	-0.0010761822	-0.0008327394	-0.0046257977	-0.0014622483	-0.0024955443	-0.0017652774	-0.0021622388	-0.0025950666	-0.0035662167	-0.004907278	-0.0017229281	0.071875796	-0.001392891	-0.0060944343	-0.0020923626	-0.004068677	-0.0011601172	-0.00097055564	-0.0033460248	-0.00013927523	-0.004521938	-0.00042633942	-0.002029672	-0.0017002658	-0.0029339632	-0.0017934704	-0.001772889	-0.002617654	-0.0023510784	-0.0016023442	-0.0016170449	-0.0012942243
CID146015835-Sp0	0.1	9	-0.013906966	-0.003748809	-0.008177006	-0.007882977	-0.0051141903	-0.005563592	-0.0007829008	-0.005014806	-0.0056159925	-0.004066724	-0.008295624	-0.005500974	-0.00036837434	-0.00037445506	-0.0048641623	-0.0019485418	-0.011169876	-0.0012407063	-0.0037842502	-0.007015657	-0.0046136854	-0.0034860407	-0.0028601517	-0.0023552792	-0.0035540124	-0.0017469083	-0.001517134	-0.0011208209	-0.004489624	-0.002966363	-0.0018442821	-0.0026466355	-0.0009053843	-0.0049552433	-0.0034860652	-0.0043220487	-0.004917255	-0.010623354	-0.0037684774	-0.0019474037	-0.006072156	-0.00920212	-0.008649905	-0.008199552	-0.0077690664	-0.0017462529	-0.0054324362	-0.0050988966	-0.00064591586	-0.002108527	-0.0035123536	-0.008838984	-0.0022825545	-0.003096715	-0.008467545	-0.0041662287	-0.0051735747	-0.0015259439	-0.005620564	-0.0033843445	-0.003459682	-0.0076595866	-0.005489216	-0.0021952852	-0.0043505183	-0.0015138075	-0.008477564	-0.007447852	-0.0062586074	-0.0027187248	-0.0015652076	-0.0029455482	-0.002794172	-0.0035736214	-0.002257955	-0.0072088595	-0.004126549	-0.0030464935	-0.0013000686	-0.0004216905	-0.00064261386	-0.0020761925	-0.0050001764	-0.006806101	-0.005702851	-0.002692554	-0.0054295217	-0.0016741547	-0.0008310876	-0.0005016148	-0.0013356416	-0.0026264526	-0.0020965578	-0.001954236	-0.0021999886	-0.0024617224	-0.003576805	-0.0039728335	-0.002516505	-0.0025356975	-0.0050954414	-0.003847028	-0.005971465	-0.002833172	-0.0030784279	-0.005638343	-0.0070351013	-0.009399834	-0.0011662425	-0.0021111048	-0.003131469	-0.0058774394	-0.0016955957	-0.0035746389	-0.0023034976	-0.0013670713	-0.0013544448	-0.001331932	-0.0040410305	-0.004344451	-0.0015961226	-0.002154432	-0.004050504	-0.0038973528	-0.0042674467	-0.0022594777	-0.0029614377	-0.0012684272	-0.0035575682	-0.00207344	-0.003699698	-0.005279132	-0.0034578007	-0.0010735358	-0.0025884097	-0.003841151	-0.001845343	-0.003193602	-0.0018414042	-0.0023564403	-0.0011831371	-0.0024498324	-0.0014019437	-0.00021525293	-0.0013794203	-0.003662795	-0.0016780987
CID168362969-Sp0	0.1	9	-0.008214462	-0.0027068246	-0.0089505045	-0.002683224	-0.0034058902	-0.0030993107	-0.001012027	-0.0029634293	-0.0044395295	-0.004499693	-0.009474354	-0.0017126647	-0.0031542939	-0.001729036	-0.0047861575	-0.0041401703	-0.008859994	-0.0038009074	-0.0035976856	-0.0035764303	-0.0013377795	-0.0033309306	-0.003377633	0.018058525	-0.0022339926	-0.0026286892	-0.0006042648	-0.0017716134	-0.003800282	-0.002838939	-0.0002763157	-0.0027547623	-0.0020244408	-0.0031512615	-0.003279308	-0.00518595	-0.008017023	-0.0060619907	-0.0009973036	-0.0017901863	-0.0025961483	-0.004153945	-0.0071928855	-0.004132609	-0.0056261704	-0.00051753287	-0.004114379	-0.0055324715	-0.004504038	-0.004608872	-0.0036377888	-0.005759714	-0.0034446018	-0.0036887832	-0.0046191216	-0.0026902452	-0.0041775927	-0.0017677834	-0.006920345	-0.0028984717	-0.00462225	-0.0045791417	-0.0031162233	-0.0017518192	-0.007687158	-0.0039024707	-0.004148622	-0.004637809	-0.0074312496	-0.003095943	-0.0018509942	-0.0021295468	-0.0013590078	-0.002051036	-0.00012671863	-0.0053521693	-0.008473537	-0.00268808	-0.00050629233	-0.000810974	-0.00082393456	-0.0040416545	-0.0027409354	-0.0039355415	-0.003830844	-0.0011188134	-0.0041501326	-0.004013923	-0.0014078371	-0.0006502625	-0.0017180998	-0.0027798356	-0.0017865619	-0.0007120034	-0.0033665719	-0.0023459925	-0.0010009905	-0.001427518	-0.0012727785	-0.0013975977	-0.0042000664	-0.0039298832	-0.0055631897	-0.0008319043	-0.006891715	-0.002622958	-0.0069430447	-0.0054468857	-0.0026932065	-0.0006815388	-0.00475109	-0.0022423202	-0.0014833612	-0.00078597345	-0.0020627559	-0.0021026202	-0.00043911743	-0.0020495623	-0.0029122385	-0.0022820584	-0.0015536154	-0.0010014544	-0.007956351	-0.0014137019	-0.0044705993	-0.0012580723	0.014126539	-0.00073768955	-0.0032373425	-0.0034749457	-0.005500234	-0.0027269232	-0.0022750043	-0.0007721924	-0.0016798325	-0.0032299901	-0.0016516122	-0.0021463216	-0.00096433784	-0.0010415235	-0.0018357327	-0.0017320259	-0.001105834	-0.00030006262	-0.0003145574	-0.0017947411	-0.00043294104
CID168369119-Sp0	0.1	9	-0.007583195	-0.001077922	-0.0061632446	-0.006520395	-0.0031226291	-0.0026800882	-0.0014989421	-0.0021383953	-0.0047467607	-0.0032346663	-0.00745837	-0.0016670373	-0.0028353892	-0.0012573745	-0.0039145295	-0.0035308274	-0.009717775	-0.0040095937	-0.004168657	-0.004515528	-0.0028648167	-0.0029759076	-0.0025214711	-0.0016495178	-0.0020044683	-0.0028750473	-0.0012119869	-0.0022085344	-0.0040460783	-0.003554159	-0.00088809896	-0.0039732656	-0.003421426	-0.0028688675	-0.0034372152	-0.005532238	-0.009075609	-0.0056392145	-0.0022628347	-0.0020771318	-0.0022369453	-0.0051686787	-0.0055412874	-0.0026219245	-0.0058789575	-0.0010847065	-0.003980368	-0.0045719584	-0.0055236593	-0.005099599	-0.0023582405	-0.006023689	-0.0047035906	-0.0036130291	-0.0068975845	-0.002205965	-0.003728946	-0.002415244	-0.0059795645	-0.0033545615	-0.0041019553	-0.0059335628	-0.0052087177	-0.001969407	-0.0055188243	-0.005708971	-0.005440501	-0.004990818	-0.008532525	-0.0042140973	-0.001766611	-0.0027534126	-0.0012728956	-0.0017660962	-0.00073364994	-0.0062705297	-0.007841956	-0.0027769287	-0.00073316356	-0.001309793	-0.0009075125	-0.0051841354	-0.0032201158	-0.0041747126	-0.002281886	-0.00092512835	-0.0032640588	-0.003169618	-0.0015343205	-0.0010754335	-0.0015092441	-0.0036526718	-0.0018928455	-0.0016931046	-0.003159206	-0.0017801411	-0.0022278302	-0.002871308	-0.0013464101	-0.0006972325	-0.0056989766	-0.0033904505	-0.0037699805	-0.00082807604	-0.004629316	-0.00489023	-0.007906443	-0.007185263	-0.003139954	-0.0012326083	-0.003989289	-0.0029773389	-0.001818374	-0.001219309	-0.0014311732	-0.0018382957	-0.000509442	-0.002975561	-0.002324412	-0.0021036353	-0.0014611504	-0.00092301	-0.0074588275	-0.0014925287	-0.0034980678	-0.001068537	-0.001547738	-0.0007088635	-0.0024076947	-0.003965963	-0.006287763	-0.0031817416	-0.0030059975	-0.0015414645	-0.0016714792	-0.0037160956	-0.0019412523	-0.0018313171	-0.00074526505	-0.0006238353	-0.0021107718	-0.001592267	-0.0022721856	-0.0014050336	-0.0006191267	-0.0028227225	-0.0008163639
CID168373282-Sp0	0.1	9	-0.008167039	-0.0047261165	-0.0071308273	-0.0027547341	-0.00370654	-0.0024408086	-0.0011959295	-0.0028039804	-0.0029969476	-0.004517854	-0.0060391347	-0.0046452074	-0.0013684013	-0.0019429598	-0.0027813101	-0.0035686144	-0.0064068106	-0.004250506	-0.004457097	-0.004975641	-0.0010305836	-0.005960936	-0.0048607853	-0.0005976775	-0.0021721234	-0.0023215616	-0.0012419455	-0.0010660578	-0.0031515334	-0.0029993593	-0.00074215594	-0.0026429936	-0.0013198203	-0.002769263	-0.004493092	-0.0046034167	-0.005487678	-0.006246214	-0.0037672892	-0.0023049277	-0.0018817983	-0.0015037934	-0.006409688	-0.0010622905	-0.0033533457	-0.0018349716	-0.0044716536	-0.0024868352	-0.0063302326	-0.005779673	-0.0023459056	-0.0046238247	-0.004035034	-0.0022382776	-0.0031572771	-0.0030556798	-0.0036097597	-0.0006391456	-0.008495771	-0.0017856298	-0.0037683	-0.0030921367	-0.0028923568	-0.0020097452	-0.005299425	-0.0029623578	-0.006733857	-0.0070576165	-0.010245485	-0.0029565333	-0.0015600575	-0.0028424456	-0.0034681493	-0.0031425895	-0.0016468926	-0.0052269106	-0.0061231176	-0.0010891753	-0.00043168708	-0.00016433619	-0.0011492951	-0.0022483626	-0.0016876867	-0.0021648528	-0.0057540624	-0.00086553534	-0.004160187	-0.0034437934	-0.0012227345	0.0110528385	-0.001318918	-0.002358798	-0.0025694908	-0.0011945079	-0.005209413	-0.0020020045	-0.002093959	-0.0026584081	-0.0028610968	-0.0010984306	-0.003649621	-0.0032108612	-0.0050569633	-0.000117948795	-0.005690414	-0.0039298967	-0.0068457033	-0.0059214216	-0.0019559672	-0.0013499677	-0.0009867054	-0.0016442066	-0.0019208989	-0.0017138834	-0.0029185254	-0.0011020013	0.0044964473	-0.001627995	-0.0022315215	-0.0039512655	-0.0019081017	-0.0008217475	-0.00882461	-0.0012108489	-0.0025853813	-0.0019365031	-0.0038739187	-0.0007258585	-0.0017103157	-0.005722634	-0.0076456284	-0.0043261107	-0.0027134866	-0.0006902479	-0.0013951577	-0.0030811327	-0.00078383397	-0.002754799	-0.0029700005	-0.0022390506	-0.0013811185	-0.0028961983	-0.0030752	-0.0013340366	-0.0010659383	-0.0009950474	-0.00095245574
CID91849659-Sp0	0.1	9	-0.009896245	0.047694653	-0.0044761673	-0.008524424	-0.0028541917	-0.00451198	-0.0020194217	-0.003055564	-0.0049292454	-0.00045245665	-0.0026963023	-0.0059491615	-0.002826526	-0.0026718122	-0.0025657832	-0.004039763	-0.008467292	-0.0008999829	-0.0016081387	-0.0049125766	-0.0018187457	-0.0042697657	-0.0041588726	-0.004643173	-0.0016280173	-0.0022453554	-0.0019664734	-0.0020275437	-0.0042604846	-0.0036545636	-0.001424359	-0.0015414689	-0.0007061803	-0.0011698862	-0.0053050253	-0.008702899	-0.01048617	-0.004857752	-0.0039950605	-0.0024285156	-0.004222274	-0.0054621063	-0.0071062497	-0.004949387	-0.003966792	-0.0014771575	-0.009010472	-0.004285099	-0.0055927746	-0.0047300477	-0.0038667088	-0.004566715	-0.0033034922	-0.007096032	-0.0013816835	-0.0017214894	-0.004472229	-0.0043059937	-0.0065810937	-0.0035799502	-0.0033072424	-0.0012204966	-0.0008927001	-0.0023490519	0.001830573	-0.0019237736	-0.007993721	-0.0057564937	-0.0067120795	-0.0025226153	-0.0023695542	-0.0011215109	0.04499537	-8.546292e-05	0.07949258	-0.006227555	-0.0010838662	-0.0031867053	-0.00041067525	-0.00266083	-0.0016720449	-0.0030468788	-0.0027494004	-0.0021235538	-0.004912132	-0.0020856769	-0.0063704303	-0.004303171	-0.0027875234	-0.0019587793	-0.002006813	-0.0038865902	-0.0010314732	-0.0002708423	-0.0047665644	-0.0029316386	-0.004062761	-0.0062125535	-0.001583337	-0.0032006267	-0.0037396788	-0.0018822217	-0.0024296655	-0.0016674363	0.032450043	-0.006932641	-0.009329664	-0.008768373	-0.0049881176	-0.0020880445	-0.0008670392	-0.0019751834	-0.0032856935	-0.0020377848	-0.0032543286	-0.0019598799	-0.0007539805	-0.0045913667	-0.0023245178	-0.0019464935	-0.00241618	-0.00060240075	-0.0058461456	-0.00028819728	-0.0054773544	-0.0008940432	0.3476953	-0.0012633015	-0.0032163467	-0.0025765426	-0.0049422034	-0.0043663955	-0.0027149087	-0.0029151258	-0.00073830795	-0.0044061327	-0.00077022583	-0.0019285181	-0.00078931224	-0.0026810744	-0.0028835498	-0.0032968565	-0.0033882945	-0.0023461285	-4.4895e-05	-0.0022552875	-0.0012563062
CID156615914-Sp0	0.1	9	-0.011193813	-0.0043803933	-0.008180563	-0.0052407784	-0.0036709113	-0.004280816	-0.0012588098	-0.006065831	-0.0066586486	-0.005374803	-0.010436391	-0.0058343313	-0.00069568766	-0.0013834512	-0.005230831	-0.004638463	-0.013913444	-0.0028574876	-0.004064946	-0.0066085993	-0.0021223307	-0.0036611035	-0.004028743	-0.0007366462	-0.004457941	-0.0031840294	-0.0011427227	-0.0010468442	-0.0035195386	-0.0049655912	-0.0021109572	-0.004416886	-0.0031450365	-0.0040276125	-0.004110213	-0.005848836	-0.008753519	-0.009614058	-0.0030235597	-0.0021821046	-0.0036266788	-0.008200545	-0.0072122514	-0.0055495715	-0.0073244884	-0.0020884245	-0.0051187514	-0.005604325	-0.0016781489	-0.003493717	-0.002459366	-0.0055368915	-0.006300571	-0.0030567904	-0.008189644	-0.004423508	-0.0037741591	-0.0023018308	-0.0072515556	-0.0024090651	-0.0037070445	-0.00751853	-0.0053631477	-0.002804336	-0.008591609	-0.0064810854	-0.006986898	-0.0058349846	-0.009663629	-0.003708113	-0.0032628987	-0.0031625377	-0.0013889769	-0.0024064416	-0.002782597	-0.0077900016	-0.0072880513	-0.0040793866	-0.0013360075	-0.00042498557	-0.0013089565	-0.0030066757	-0.0043850243	-0.005533697	-0.006786917	-0.0015580595	-0.0064050704	-0.0030804481	-0.0013724437	-0.0013178379	-0.0025392761	-0.0036905133	-0.0017429679	-0.0032493083	-0.0050132857	-0.00205157	-0.0025529345	-0.0030625137	-0.0027924122	-0.0024856797	-0.0055334885	-0.0042235367	-0.005798909	-0.0017782897	-0.008080402	-0.0038133445	-0.008852779	-0.0059785265	-0.0023000771	-0.0021330467	-0.0019207826	-0.0031615659	-0.002121226	-0.00283685	-0.0037579052	-0.0017843867	-0.0010710628	-0.0015941471	-0.003345364	-0.004035996	-0.00096481753	-0.0010568566	-0.0085788565	-0.003666321	-0.0045031565	-0.0028748729	-0.0034741166	-0.0009916476	-0.0024601773	-0.0046475017	-0.0066075884	-0.00401973	-0.0031347126	-0.0017598884	-0.0027380756	-0.0041625607	-0.0018058708	-0.0032146743	-0.0010059406	-0.0017780879	-0.0028573114	-0.0024097825	-0.003354263	-0.0021713367	-0.0013600582	-0.0019124834	-0.00138757
CID53239753-Sp0	0.1	9	-0.0068779765	-0.0007990706	-0.0041371253	-0.006707403	-0.0020576043	-0.0027521492	-0.0011933062	0.14736144	-0.0043834974	-0.0034901353	-0.007897185	-0.0030814107	-0.0032937499	-0.0013238338	-0.0040143346	-0.002333829	-0.007978443	-0.002375089	-0.0028639259	-0.0040564486	-0.0021081818	-0.0029016268	-0.0026571455	-0.0036663532	-0.003529355	-0.0025501377	-0.0011930652	-0.0016126974	-0.004228533	-0.0031610967	-0.0012753431	-0.0033820465	-0.0028648674	-0.0029814749	-0.0035726866	-0.0056888377	-0.008510998	-0.0063394373	-0.002645181	-0.0015300903	-0.0030707158	-0.0054574823	-0.0068657207	-0.003931167	-0.0049792225	-0.0018236595	-0.0047391905	-0.004413667	-0.0033097449	-0.0033865024	-0.0014831594	-0.0042041778	-0.0050783544	-0.0036286046	-0.005024464	-0.003144722	-0.003873999	-0.002128722	-0.005902825	-0.003287795	-0.00466692	-0.0039032616	-0.0033860581	-0.0023170453	-0.0063093253	-0.0047627627	-0.005785972	-0.004892603	-0.007931411	-0.0036652423	-0.00020071451	-0.0025645657	-0.00015570578	-0.0013141076	0.060345747	-0.0053894296	-0.006755174	-0.004041232	-0.00021702959	-0.0013924491	-0.0007582724	-0.0055533694	-0.0030979696	-0.0028925391	-0.0026559203	-0.00071582815	-0.0026761328	-0.0039224266	-0.0013794026	-0.0020078567	0.010927692	-0.0037676564	-0.0014692111	-0.00086748856	-0.0049757618	-0.0021956533	-0.0021070177	-0.0037534211	-0.0015510619	-0.001865008	-0.004835474	-0.0034098858	-0.0017347147	-0.0017226107	-0.005701713	-0.005683697	-0.007499927	-0.008099682	-0.0042722537	-0.0014810712	-0.004760778	-0.0029316135	-0.0023003751	-0.0011781502	-0.0015900698	-0.0010971321	-0.0005613303	-0.0034258303	-0.0024575237	-0.0011022689	-0.0007657047	-0.0010816649	-0.0076804	-0.0010610938	-0.003740415	-0.0018974342	0.11947052	-0.0010588639	-0.0030763191	-0.0031746991	-0.00579149	-0.0035501022	-0.0035249232	-0.001576782	-0.001990697	-0.0028242525	-0.0012353489	-0.00089920504	-0.00049939955	-0.0014135484	-0.0026501205	-0.0023775615	-0.0027957666	-0.0022058464	-0.0008693378	-0.0023088446	-0.0009960044
CID156617009-Sp0	0.1	9	-0.0065114866	-0.002957224	-0.008225196	-0.002297807	-0.0030621525	-0.003143258	-0.0014338305	-0.002223435	-0.0033685032	-0.005677818	-0.008991449	0.05718983	-0.0023896268	-0.0005194764	-0.0050737057	-0.0037385963	-0.0065571815	-0.004476114	-0.0039848424	-0.0043414766	-0.0025656736	-0.0030935977	-0.003117338	-0.0007223975	-0.002148024	-0.002921546	-0.00086484826	-0.0014378616	-0.0037123945	-0.0020820922	-0.00057565037	-0.002654685	-0.0016437252	-0.0026835639	-0.0038508587	-0.003143264	-0.005689771	-0.0068981596	-0.0018898948	-0.0017705169	-0.0021890788	-0.0042746956	-0.006798377	-0.0024154314	-0.0062195933	-0.0004964515	-0.0030196845	-0.0038939985	-0.0034886627	-0.004215585	-0.0027123657	-0.0049867695	-0.002852451	-0.0017905227	-0.0055746376	-0.0035742042	-0.0035215458	-0.00054355565	-0.00615659	-0.002505693	-0.0036742927	-0.0039797667	-0.0036262989	-0.0020265863	-0.008607066	-0.0026133584	-0.003673295	-0.004699776	-0.006421192	-0.0034092749	-0.001560924	-0.0022739088	-0.0012858515	-0.0015038832	-0.0004486009	-0.0049859723	-0.009647055	-0.002370741	-0.00053670333	-0.0008095867	-0.00071363855	-0.0031301503	-0.002157274	-0.0031827437	-0.0026413489	-7.586529e-05	-0.0026908284	-0.0027647563	-0.001385212	-0.00019207232	-0.0010634146	-0.0034599667	-0.0018358188	-0.0015256492	-0.0030233753	-0.0017767532	-0.0022876784	-0.0015694265	-0.0020073773	-0.00059156364	-0.004507047	-0.004394845	-0.0051273904	-0.00015180776	-0.007779692	-0.0024204175	-0.00584444	-0.0037074436	-0.0011446506	-0.0010498147	-0.0041234763	-0.0035993329	-0.0007530713	-0.0009037303	-0.0022882202	-0.0021056894	-0.00038129103	-0.0010344684	-0.0023819525	-0.0026216179	-0.0016852199	-0.0011774205	-0.0069348332	-0.00087406015	-0.0030757422	-0.0011800888	-0.00020758406	-0.00035310368	-0.0014551613	-0.0029529233	-0.0042568343	-0.002938917	-0.0011536806	-0.0009504015	-0.0019094024	-0.0024525018	-0.0016257521	-0.0017703397	-0.0011297392	-0.0012784924	-0.0015576169	-0.0017509173	-0.0012969169	-0.00082101225	0.011803094	-0.0017545673	-0.00017446488
CID168365139-Sp0	0.1	9	-0.007992322	-0.00027371815	-0.005277268	-0.006558927	-0.0027829525	-0.0034972099	-0.0015271361	-0.001490181	-0.003655368	-0.0024021508	-0.0062840944	-0.0027394262	-0.0022094941	-0.0014749814	-0.0040298486	-0.0039870027	-0.008134252	-0.004133429	-0.0036056112	-0.005360286	-0.0032766014	-0.0043963846	-0.0030657297	-0.0021193894	-0.0024610346	-0.0026327819	-0.0009317788	-0.0022167806	-0.0040739165	-0.0032446038	-0.0012459578	-0.0048223613	-0.003545173	-0.001924344	-0.002465074	-0.0046915016	-0.0064769113	-0.006093475	-0.0026657423	-0.0019154766	-0.00266463	-0.0040219533	-0.0057518333	-0.003500909	-0.0056554233	-0.0006140224	-0.0048718546	-0.0033782227	-0.006410402	-0.0058147386	-0.0038095836	-0.004517209	-0.0032697944	-0.0042127124	-0.004978235	-0.0024312038	-0.003572528	-0.0023095729	-0.0054117623	-0.0031939666	-0.0034494959	-0.0040432303	-0.0037612077	-0.0008186967	-0.004106173	-0.005724109	-0.0053532454	-0.0048010563	-0.0075683002	-0.0029369895	-0.0012333108	-0.0018201427	-0.00071150326	-0.0015987046	0.007988933	-0.006501252	-0.0029221755	-0.0014445089	-0.00027595685	-0.0010181133	-0.000692952	-0.003886417	-0.0036405404	-0.003993657	-0.0046261004	-0.0010480895	-0.0052390546	-0.0039634346	-0.0019173757	-0.0007000199	-0.0013280528	-0.00323195	-0.0019587034	-0.00091340323	-0.0037737994	-0.001829022	-0.0019405183	-0.0028381562	-0.0026525955	-0.0017765203	-0.0039893296	-0.002878892	-0.0035071957	-0.00023695969	-0.002923739	-0.0048506437	-0.0060610073	-0.007673215	-0.0026953146	-0.0010248318	-0.0038498398	-0.0037686883	-0.0017187251	-0.001419977	-0.0024739192	-0.0026902147	-0.00042535632	-0.0023012005	-0.0012601237	-0.002535352	-0.0026683302	-0.0013620912	-0.006459971	-0.0011830745	-0.0033810565	-0.00049473345	-0.001841548	-0.00012641738	-0.0012280794	-0.003452179	-0.005027529	-0.004383037	-0.00342956	-0.0004299267	-0.0013235131	-0.0036063157	-0.0013036069	-0.0024391175	-0.0016441954	-0.0017816473	-0.0014626172	-0.0018284952	-0.001706936	-0.00027246837	-0.00062176504	-0.0021891438	-0.00074989884
CID91860893-Sp0	0.1	9	-0.007399498	-0.0055064103	-0.010952509	-0.004926299	-0.0034713084	-0.0036930484	-0.0008271704	-0.0031826186	-0.004965734	-0.0059249094	-0.012864115	-0.0040506003	-0.0035130435	-0.0020444766	-0.006148734	-0.007025925	-0.010668094	-0.007655875	-0.0048271953	-0.0035445546	-0.0015247936	-0.0049463776	-0.0047270968	0.16980691	-0.001628107	-0.005720921	-0.0015634228	-0.0017339281	-0.00395372	-0.0045691826	-2.2210168e-06	-0.0045178193	-0.0048469487	-0.003945503	-0.006112938	-0.0037079693	-0.008069053	-0.011289573	-0.0022111456	-0.0034787962	-0.0027991293	-0.00476564	-0.007460942	-0.004273925	-0.0054145395	0.0054137707	-0.0029811126	-0.0045817713	-0.0072854203	-0.008059043	-0.006054644	-0.0037314664	-0.006673982	-0.0014034688	-0.00917489	-0.0046077734	-0.003590764	-0.0019593677	-0.008790074	-0.00336305	-0.0064533316	-0.008195806	-0.006072484	-0.0031282	-0.0101955915	-0.008463239	-0.0051238174	-0.0068356353	-0.013623648	-0.0060937414	-0.0016241177	-0.003626527	-0.0020084858	-0.0026685512	-0.0017922948	-0.009141454	-0.0103993835	-0.004201675	-0.0010475598	-0.00066625414	-0.0016534079	-0.0050412547	-0.005422576	-0.004533349	-0.0044239815	-0.00055278727	-0.005948297	-0.0058514564	-0.0014610471	-0.00015525758	-0.0017685317	-0.004453165	-0.0010804574	-0.002962136	-0.0065190312	-0.0023239967	-0.0031586334	-0.0035111594	-0.0022675558	-0.0023280403	-0.0075825313	-0.0053514056	-0.0062954025	0.0042279847	-0.009271196	-0.0040543634	-0.010130905	-0.0063449894	-0.001928404	-0.0011564657	-0.0035904683	-0.00068146014	-0.00054134935	-0.00092507375	-0.0023346513	-0.0038488137	-0.00045379397	-0.0022989847	-0.0024213379	-0.0028756878	-0.0012840437	0.018595098	-0.013167965	-0.00017072687	-0.004461305	-0.0016287356	-0.0034375214	-0.0016981472	-0.002992739	-0.0062921294	-0.009288163	-0.0049294005	-0.0043432466	-0.0015513926	-0.0034609819	-0.0023547634	-0.002451639	-0.0040361616	-0.0011846641	-0.0011042481	-0.0038169883	-0.0015914288	-0.0031791867	-0.0016029677	-0.00089053623	-0.0020297978	-0.0010856501
CID146015835-Sp0	1.0	9	-0.013241299	-0.0034444183	-0.007864555	-0.0071925847	-0.005134379	-0.005604082	-0.0010179073	-0.00457098	-0.004662853	-0.003514707	-0.0074845897	-0.0054449374	-0.0005447717	-0.0005906329	-0.004723927	-0.0016975906	-0.009233535	-0.0011274102	-0.003579602	-0.0064465445	-0.0045373407	-0.0032738792	-0.0025938149	-0.002206599	-0.003345397	-0.0013085188	-0.0016067105	-0.0010460995	-0.0049590194	-0.0025691767	-0.0016255758	-0.0020366253	-0.000680394	-0.0051459987	-0.0031073573	-0.0037568696	-0.0036202392	-0.009472608	-0.003609826	-0.0017958246	-0.006220808	-0.0087769665	-0.00861115	-0.008095153	-0.0069795195	-0.0018492269	-0.005559769	-0.0050938153	-0.000403646	-0.0017859932	-0.0036370733	-0.008241446	-0.0011056897	-0.003202086	-0.00780129	-0.003898487	-0.0050906967	-0.0016172067	-0.0048214756	-0.0031279072	-0.0033197291	-0.0068824897	-0.004825852	-0.0018858801	-0.0040975944	-0.00089507154	-0.0076754335	-0.006608301	-0.0053110556	-0.0025294088	-0.0012665197	-0.0026018517	-0.002999572	-0.0037067567	-0.0023105755	-0.0065043326	-0.0035423117	-0.0031842152	-0.0012070275	-0.0005577866	-0.0007709976	-0.0021172855	-0.004806387	-0.006356894	-0.005533571	-0.0028268578	-0.0051943557	-0.0013632419	-0.0005899573	-0.0009216084	-0.0012876646	-0.0021306803	-0.0021147763	-0.0016560875	-0.002080773	-0.002631272	-0.0035083627	-0.0035678474	-0.0026022112	-0.0026058224	-0.004793714	-0.0037508854	-0.005802082	-0.0028558266	-0.003225975	-0.0053116367	-0.005597802	-0.009119714	-0.00088794064	-0.0020541877	-0.0036532846	-0.006140693	-0.0018886611	-0.0034439394	-0.0024809525	-0.0011813815	-0.0012534013	-0.0014483063	-0.0044235433	-0.004533055	-0.0020771637	-0.0025782567	-0.0033355681	-0.0038704437	-0.0042937617	-0.0020833865	-0.0025790487	-0.0012016775	-0.0033770995	-0.0017655642	-0.0032347692	-0.0051026363	-0.0031592154	-0.0012169911	-0.002351586	-0.0037643153	-0.0015260669	-0.0029130524	-0.001956949	-0.002267775	-0.0010239095	-0.0024603193	-0.00118442	0.011448991	-0.0012621915	-0.003708086	-0.001468962
CID168362969-Sp0	1.0	9	-0.0063771936	-0.0023168707	-0.008134403	-0.0018150368	-0.0034403068	-0.0026023902	-0.0007073672	-0.0019744912	-0.0039638556	-0.0036829656	-0.008523532	-0.0016698246	-0.0031889516	-0.00167062	-0.004593595	-0.004004631	-0.006942404	-0.0032741544	-0.0031903007	-0.0030112842	-0.0012256275	-0.0029883257	-0.0030111673	0.010912806	-0.0021553526	-0.002180544	-0.00057225564	-0.0017229952	-0.0035897605	-0.0022921467	-0.00046703863	-0.0018555858	-0.0014478033	-0.0028006013	-0.0030544896	-0.0048976964	-0.0069629187	-0.004862137	-0.000338445	-0.0017095358	-0.0025651865	-0.003610478	-0.0076103457	-0.0043498413	-0.0049456507	-0.00045975257	-0.0039569084	-0.005229665	-0.004771633	-0.004164527	-0.004042757	-0.0052272025	-0.0027045435	-0.003610462	-0.0032729148	-0.002123005	-0.0039026318	-0.0016628382	-0.006307143	-0.0027736	-0.0047548614	-0.0034801483	-0.0021470976	-0.0014775653	-0.0072042122	-0.0027019149	-0.003770221	-0.0040181545	-0.0059346585	-0.0029308992	-0.0011822615	-0.0014521271	-0.0010747998	-0.0018148078	0.032871928	-0.0046163993	-0.0076202634	-0.0021921208	-0.00036986652	-0.00063080934	-0.0005746575	-0.0038825306	-0.0024686917	-0.0032051571	-0.004102215	-0.0012020876	-0.004238054	-0.0042515225	-0.0013255982	-0.00032125416	-0.001312199	-0.0024896106	-0.0016440325	-0.00011442783	-0.002461414	-0.0025247072	-0.0006016374	-0.0007766819	-0.0010461495	-0.0013667218	-0.003619545	-0.003629463	-0.0050703017	-0.0010014953	-0.006406046	-0.0022908172	-0.005484117	-0.00495469	-0.0026142576	-0.0006303512	-0.005174861	-0.0024968572	-0.0015299153	-0.00077138346	-0.001959148	-0.0018793145	-0.00046560922	-0.0019960427	-0.0024705937	-0.0020070632	-0.0014946344	-0.0013502892	-0.006649952	-0.001637706	-0.004153847	-0.0011799007	0.1265993	-0.0007100785	-0.003465276	-0.0025991462	-0.0042045056	-0.002482816	-0.002100496	-0.0006994034	-0.0014736203	-0.0030101447	-0.0011572217	-0.0020196997	-0.00046499778	-0.0008485323	-0.0015415328	-0.0017356452	-0.00070009945	-0.00011152589	-0.00025167732	-0.0014191808	-0.00052620564
CID168369119-Sp0	1.0	9	-0.0064071254	-0.00092220923	-0.0054931254	-0.005698584	-0.0031100973	-0.0023807473	-0.0014746191	-0.0009017228	-0.004051701	-0.0026876428	-0.006903132	-0.0014254885	-0.0027531453	-0.0013032818	-0.0038487539	-0.0032710626	-0.0077647064	-0.0036535438	-0.0037767242	-0.003743723	-0.0027404942	-0.0026754795	-0.002188086	-0.0015588935	-0.0019447003	-0.0025349152	-0.0012445707	-0.0022114937	-0.004072134	-0.0030509233	-0.0008548994	-0.0034148581	-0.0029114191	-0.002915663	-0.0027290564	-0.0047500688	-0.007587166	-0.0043586222	-0.0018796045	-0.0019636184	-0.0021132655	-0.004375614	-0.0052867425	-0.0025317108	-0.0050291345	-0.0010341235	-0.0035792838	-0.0043709027	-0.005454792	-0.004538589	-0.0021959243	-0.0054723895	-0.0040493514	-0.003271133	-0.006062905	-0.0017443984	-0.0036048319	-0.0023131343	-0.0053429655	-0.0029701507	-0.0039861435	-0.0051827836	-0.0044864975	-0.0016528098	-0.005309761	-0.004604473	-0.0047665806	-0.0044035623	-0.0076029417	-0.004131215	-0.00095659884	-0.00238474	-0.0012756522	-0.0016947585	-0.0005872471	-0.005488866	-0.006934939	-0.002484406	-0.0006964019	-0.0012824562	-0.0007975083	-0.0048411777	-0.003006299	-0.0038934057	-0.0021843296	-0.0009869765	-0.0025516949	-0.003268996	-0.0014327429	-0.0010320903	-0.00087794225	-0.0033452655	-0.0017344472	-0.0016195477	-0.0024666984	-0.0019115942	-0.0017886143	-0.002181208	-0.0012680859	-0.0007198052	-0.0052549955	-0.0031326131	-0.0033287713	-0.0008379782	-0.004536318	-0.0042377487	-0.0062719923	-0.0067927632	-0.0027774344	-0.00095011946	-0.004490171	-0.0029024433	-0.0016659349	-0.0011071122	-0.0013232274	-0.0015597658	-0.0005220348	-0.0029336617	-0.0021585056	-0.0017903806	-0.0013814089	-0.0012435978	-0.006614918	-0.0016677253	-0.003177909	-0.0011247864	-0.0009980962	-0.0006883602	-0.0022906212	-0.0035466691	-0.0055382038	-0.0029297508	-0.0027515995	-0.0013336039	-0.0016175931	-0.0031878543	-0.0016357087	-0.001705959	-0.0006777696	-0.0005016651	-0.0019482078	-0.0014678566	-0.0019021471	-0.0011668743	-0.0007577145	-0.0025088845	-0.0009009221
CID168373282-Sp0	1.0	9	-0.007210941	-0.004221354	-0.0063376212	-0.0029611185	-0.003259562	-0.002368994	-0.0010376683	-0.0021213132	-0.0027913519	-0.0035912497	-0.0051872632	-0.00496784	-0.0012990973	-0.0017994738	-0.0026273294	-0.0034382038	-0.0052569187	-0.004004791	-0.0039669583	-0.00459529	-0.0009285762	-0.005683601	-0.004537828	-0.0010063234	-0.0017450432	-0.0019143688	-0.0011853259	-0.001276311	-0.0030901954	-0.0024913375	-0.00077959284	-0.0027864182	-0.0006295204	-0.0021898006	-0.004544096	-0.004085778	-0.004398481	-0.005254725	-0.0033995407	-0.0019581192	-0.001835016	-0.0008251351	-0.006348977	-0.0007914498	-0.0028330646	-0.0015630537	-0.004564944	-0.0022061197	-0.0063682348	-0.0052540703	-0.0024164189	-0.0044543236	-0.0038989785	-0.00218044	-0.002367104	-0.002482971	-0.0035971564	-0.00045035075	-0.008107385	-0.0016220626	-0.0038370884	-0.0022844037	-0.0020720963	-0.0017937602	-0.004669679	-0.0020178831	-0.006252598	-0.0066711563	-0.00936987	-0.0026632303	-0.0010644248	-0.0023926105	-0.0031115287	-0.0028838695	-0.0011650283	-0.004509553	-0.00491879	-0.0007525053	-0.00037290182	-0.00028663938	-0.0009627397	-0.0017492872	-0.001489029	-0.0016501403	-0.005733774	-0.0008596808	-0.0044505764	-0.00301991	-0.0012637962	-0.000246929	-0.0010500278	-0.0025523168	-0.002299548	-0.0010650692	-0.0045146937	-0.0020157278	-0.0020857812	-0.0028038765	-0.0026245548	-0.00095142506	-0.0028652307	-0.0028435471	-0.004602313	-8.998758e-05	-0.0050795656	-0.004107879	-0.006023076	-0.005989167	-0.001619957	-0.0012845581	-0.0012191518	-0.0018338258	-0.0019686914	-0.0016917076	-0.003032751	-0.001123748	0.004122827	-0.0016177278	-0.0021403735	-0.003839047	-0.0021451302	-0.0011061737	-0.008134316	-0.0010001507	-0.0025025287	-0.0019081171	-0.0036240285	-0.0007583422	-0.0018134379	-0.005245773	-0.0067093824	-0.0042120046	-0.0023684308	-0.0006506917	-0.00129278	-0.002729299	-0.000578592	-0.0027389063	-0.0031360467	-0.0024085976	-0.0010490767	-0.0026331283	-0.0026581138	-0.0014388851	-0.0011313742	-0.00071722444	-0.0009131014
CID91849659-Sp0	1.0	9	-0.009144085	0.089309454	-0.003570041	-0.008415343	-0.0024230622	-0.004377305	-0.0020704693	-0.0022546637	-0.0041349856	0.04670741	-0.001657186	-0.005943989	-0.002873932	-0.0024671608	-0.002247915	-0.0036154927	-0.0063440693	-0.00044528744	-0.0010711699	-0.0043577133	-0.0016859509	-0.004154515	-0.004014013	-0.004964966	-0.0013148254	-0.001665233	-0.0019945705	-0.002137262	-0.0039486275	-0.0029899743	-0.001393763	-0.000854369	0.017942293	-0.0006590093	-0.0049401135	-0.00842673	-0.009247649	-0.0034862785	-0.0036182492	-0.0021970882	-0.004061459	-0.0044002295	-0.0068931067	-0.0047526155	-0.0030346485	-0.0013019937	-0.009465784	-0.003755377	-0.005316273	-0.004121992	-0.0038342574	-0.0039228294	-0.0025112547	-0.007158687	-5.973411e-05	-0.00094925455	-0.0046802554	-0.004117481	-0.0062308833	-0.0030788144	-0.0030177003	-0.00012872816	0.027804215	-0.0021517628	0.0930941	-0.0005399397	-0.0075749694	-0.0053638173	-0.0054921596	-0.0020248254	-0.0016495048	-0.0004358434	0.062830225	0.027879374	0.12889855	-0.0052170013	0.080150425	-0.002785437	-0.00030772988	-0.0027357822	-0.0015295356	-0.0023632029	-0.0024062362	-0.0015075007	-0.004684442	-0.0020838894	-0.0062907925	-0.004377802	-0.0026031188	-0.0019158898	-0.0015997892	-0.0037405258	-0.0007454061	-0.0001280188	-0.004162903	-0.003015044	-0.003939349	-0.00613361	-0.0012175079	-0.0031722456	-0.0028567761	-0.0013070905	-0.0017907756	-0.001581675	0.13282156	-0.006769281	-0.0081027085	-0.008568158	-0.0047815843	-0.0020511784	-0.0010031316	-0.0020082535	-0.00331952	-0.0019309905	-0.003291484	-0.0016868152	-0.00071462494	-0.0046000294	-0.0021130554	-0.0017772282	-0.0027255076	-0.00076898484	-0.004842072	-0.00029342883	-0.0053013484	-0.00085625076	0.42901775	-0.0010907097	-0.0029123595	-0.0018459966	-0.0038506733	-0.004212454	-0.0024021359	-0.0027603556	-0.00044857597	-0.004144259	-0.0004835686	-0.0018468325	-0.0006596638	-0.0027281677	-0.002671619	-0.0032495323	-0.003052629	-0.0019358356	0.008410782	-0.001757368	-0.0012278887
CID156615914-Sp0	1.0	9	-0.010477758	-0.0041145007	-0.0072736647	-0.0041011716	-0.0034323356	-0.004135722	-0.0012809905	-0.0052733845	-0.006113185	-0.004657657	-0.00939578	-0.005617342	-0.00065920805	-0.0012983935	-0.005064869	-0.0045636795	-0.012318135	-0.0026016734	-0.0036744478	-0.00613312	-0.0017850812	-0.0030944576	-0.0035262576	-0.00026234236	-0.0041606775	-0.0027451464	-0.0009943326	-0.0010541742	-0.0034625276	-0.0045074997	-0.0019160248	-0.0041595534	-0.0026463547	-0.003811298	-0.0034317803	-0.0049186638	-0.0068838005	-0.00856755	-0.0026612796	-0.0019759622	-0.0036415546	-0.0073373583	-0.0066786464	-0.0054596225	-0.0065269903	-0.002061597	-0.0050261924	-0.0054016826	-0.0013794373	-0.0030852633	-0.002310831	-0.004999455	-0.005637491	-0.0027607547	-0.007343452	-0.0040210434	-0.003733224	-0.0022183282	-0.00638398	-0.0019969745	-0.0034580543	-0.006720978	-0.004719011	-0.002378372	-0.00830865	-0.0055276756	-0.0060799187	-0.0050454605	-0.008639407	-0.0034986099	-0.002737391	-0.0027732162	-0.001468516	-0.0023531443	-0.0029190646	-0.007028366	-0.00604737	-0.003715524	-0.0012597891	-0.00034030876	-0.0013296332	-0.0027313523	-0.0041619004	-0.0052000307	-0.006551443	-0.0015531238	-0.0059385225	-0.0026454753	-0.0011528351	-0.001531508	-0.002189414	-0.003403285	-0.0016682287	-0.0030340021	-0.004596261	-0.0020884522	-0.002141312	-0.0023769005	-0.0026784914	-0.0024013754	-0.0047704545	-0.0038527937	-0.0052556847	-0.0016201215	-0.007871625	-0.003366645	-0.0075277416	-0.005190752	-0.0016907251	-0.0021223314	-0.002436766	-0.0032309124	-0.0018406624	-0.0027445673	-0.00385532	-0.0016249478	-0.0010452252	-0.0014973684	-0.0033502185	-0.0038360916	-0.0011191127	-0.0011349051	-0.0077132448	-0.0036199556	-0.0043192008	-0.0028693643	-0.0034434297	-0.0009888109	-0.0022059216	-0.004185187	-0.0057366216	-0.0037588705	-0.002775911	-0.0014704019	-0.0025935168	-0.0037222933	-0.0015553408	-0.0029449975	-0.0010749055	-0.0016768974	-0.0027030401	-0.0022428583	-0.0029146685	-0.001955713	-0.00125708	-0.001603469	-0.0013409861
CID53239753-Sp0	1.0	9	-0.0056581134	-0.0002134742	-0.0028110065	-0.0057922136	-0.001907792	-0.0023473953	-0.0010919002	0.27773237	-0.003927235	-0.0026668794	-0.0070242914	-0.0028864474	-0.0034754148	-0.0014636295	-0.00381572	-0.0020865374	-0.0063526416	-0.0018357183	-0.0024410614	-0.003508937	-0.0017624856	-0.002680286	-0.002483915	-0.0038929884	-0.0032408084	-0.002018542	-0.0012490075	-0.0014715386	-0.003871069	-0.00263785	-0.0012885444	-0.0026040615	-0.0021855414	-0.002441944	-0.003221951	-0.0052875015	-0.0074251215	-0.005083544	-0.002421181	-0.0014703843	-0.0031021507	-0.0046864464	-0.006994065	-0.0040687714	-0.004197716	-0.0019278144	-0.0051186946	-0.0042161904	-0.0029135253	-0.002924056	-0.0015307729	-0.0037533108	-0.0043955045	-0.0034677424	-0.003914188	-0.0026094157	-0.0040763947	-0.0018157429	-0.0055754534	-0.0030489054	-0.004466727	-0.0027084302	-0.0024378581	-0.0020227667	-0.005957768	-0.0032771158	-0.005289676	-0.0043445635	-0.0064236117	-0.003545376	0.09312609	-0.0018235384	-4.997059e-06	-0.0009845159	0.10641709	-0.004520515	-0.0058812806	-0.0037188565	-0.00012632266	-0.001370121	-0.0006330632	-0.0052010277	-0.0027386902	-0.0020227225	-0.0025863107	-0.0007585667	-0.002792384	-0.0041777836	-0.00093734084	-0.0017880066	0.08724263	-0.003667545	-0.0011360291	-0.00029571916	-0.0043698982	-0.0023253537	-0.002057688	-0.00355242	-0.0014818333	-0.0018148957	-0.0043734694	-0.0030336343	-0.0009943439	-0.0016955518	-0.0052940417	-0.0056363707	-0.0061819	-0.007907922	-0.0039643813	-0.001324682	-0.0053689242	-0.0030159594	-0.002351012	-0.0010499118	-0.001686829	-0.00079406716	-0.00054265594	-0.0034645668	-0.002331772	-0.0009220885	-0.0006039207	-0.001391948	-0.0064883847	-0.0011604207	-0.0032069113	-0.001838273	0.24784404	-0.001177589	-0.003371249	-0.0023310806	-0.004646549	-0.0031768465	-0.0031737702	-0.001380043	-0.0017733197	-0.0023876347	-0.00085738156	-0.0009578389	-0.00042521144	-0.0013170354	-0.00260232	-0.0023781927	-0.0026141428	-0.0021661888	-0.0007487119	-0.001581942	-0.0011181964
CID156617009-Sp0	1.0	9	-0.004921622	-0.0026688108	-0.0075914017	-0.0017458512	-0.0030874547	-0.002940734	-0.0011778071	-0.0015619841	-0.0027693505	-0.0053047193	-0.008601844	0.1020718	-0.0024126223	-0.00044705658	-0.0050630695	-0.0036048363	-0.0049476437	-0.004465377	-0.0037731999	-0.00394083	-0.0026776132	-0.0027076285	-0.0026440546	-0.0006989404	-0.0021322235	-0.0026304405	-0.00081560813	-0.001493239	-0.0036398708	-0.0017159886	-0.0005768042	-0.0024568876	-0.0012751435	-0.002501552	-0.0034474868	-0.0023646988	-0.0045172023	-0.00620591	-0.0015616973	-0.0015937473	-0.0020752884	-0.0038648983	-0.006717155	-0.0022854463	-0.005658744	-0.00042117687	-0.0024669915	-0.0035790063	-0.0036897492	-0.0038589465	-0.0028943976	-0.0045985267	-0.002110128	-0.001469762	-0.005028882	-0.0034012673	-0.003158457	-0.00019002856	-0.0055642817	-0.0024334565	-0.0037447845	-0.0034602066	-0.0030970066	-0.0018625839	-0.008654675	-0.0018825268	-0.0028443022	-0.003922605	-0.0051455786	-0.0032408067	-0.0010158472	-0.0019122391	-0.0013402276	-0.0016517416	-0.00033070473	-0.004355632	-0.009076533	-0.002017659	-0.00048077977	-0.00083599996	-0.00071173825	-0.0031118158	-0.0018797877	-0.0027511257	-0.0026468125	-6.9480135e-05	-0.0024895826	-0.0025161572	-0.0013429836	-0.00023225283	-0.0006910289	-0.0031543507	-0.0019363267	-0.0013391167	-0.0022085838	-0.0016833981	-0.002107016	-0.0008636112	-0.0019063231	-0.0005059796	-0.0041118464	-0.004460743	-0.0047878427	-0.00017882221	-0.007907569	-0.002095324	-0.0047048344	-0.003214104	-0.00073023647	-0.0009473296	-0.0048252726	-0.00413552	-0.000602351	-0.00091048796	-0.0023265684	-0.0020153807	-0.0004507708	-0.000876527	-0.0021503603	-0.0024661801	-0.0017902615	-0.0015227924	-0.0057444326	-0.0011928795	-0.0027093282	-0.0009874552	0.008010793	-0.00038457452	-0.001435149	-0.0022881634	-0.0031718782	-0.0026308629	-0.0007669549	-0.000866235	-0.0018678496	-0.002151289	-0.0013707378	-0.0016146025	-0.0011424986	-0.0013325376	-0.001215497	-0.0015141277	-0.0008459681	-0.0006748314	-9.193811e-06	-0.0014856703	-0.00016488806
CID168365139-Sp0	1.0	9	-0.006752958	0.0443272	-0.0038182703	-0.006266712	-0.0026759221	-0.0030818006	-0.0013310644	-0.0005410853	-0.0029335823	-0.0013435491	-0.005150366	-0.0023412309	-0.0021499533	-0.0012894103	-0.0035615503	-0.003609695	-0.0060714227	-0.0038961635	-0.0034196079	-0.004968357	-0.0032588504	-0.0045574745	-0.0030700883	-0.0025668042	-0.0020848017	-0.002108137	-0.00094320124	-0.0019478436	-0.0036582048	-0.0025465568	-0.0013901006	-0.0042014862	-0.002982954	-0.0014708858	-0.002125096	-0.0042648404	-0.00506204	-0.0047900025	-0.0022067234	-0.0017642416	-0.0027756612	-0.003355306	-0.00588494	-0.0037793624	-0.0053117336	-0.0005124187	-0.0054625063	-0.0026448055	-0.006544899	-0.005450083	-0.004178761	-0.0036985693	-0.0024837458	-0.0040879697	-0.0037676324	-0.0017095351	-0.0035855016	-0.0021691956	-0.005022401	-0.0028417488	-0.0030888878	-0.003114131	-0.0028155416	-0.00023255748	-0.0032152703	-0.0047346232	-0.0047629196	-0.004030891	-0.0061717383	-0.0027111599	-0.00040662228	-0.00090524036	-0.00030432994	-0.0013406443	0.06859615	-0.0058765206	-0.0016793519	-0.00095125544	-0.00017093166	-0.0008773869	-0.000346247	-0.003399043	-0.0035646525	-0.0032342104	-0.005191722	-0.0010463594	-0.0061376914	-0.004289032	-0.0015316532	-0.00030340205	-0.00086629076	-0.002904431	-0.0016879413	-0.00045009577	-0.0029636542	-0.0018462875	-0.0018984359	-0.0024984682	-0.0024707865	-0.0018675739	-0.003568192	-0.002637482	-0.0025685604	-0.00021745189	-0.0019670867	-0.0045816205	-0.0042600087	-0.007493861	-0.0024347203	-0.0009770958	-0.0044288663	-0.0041232714	-0.0017052876	-0.001334644	-0.0023655642	-0.0027348367	-0.00043474368	-0.0021868544	-0.0008463044	-0.00241173	-0.0028722892	-0.0019148579	-0.005380369	-0.0012331349	-0.0030446404	-8.787057e-05	-0.0008856796	0.013850445	-0.0009677461	-0.0026019877	-0.0037634196	-0.0041662166	-0.0029609685	-0.0002103138	-0.0010129213	-0.0036447672	-0.00082478195	-0.0025197428	-0.0011182621	-0.0015033139	-0.0011547705	-0.0019327472	-0.0012727121	0.012408312	-0.00043188242	-0.0016835929	-0.0007880301
CID91860893-Sp0	1.0	9	-0.0059439354	-0.005216255	-0.010578258	-0.003827424	-0.0033734166	-0.0033582519	-0.0006753182	-0.0022342426	-0.004556495	-0.0053990884	-0.011961629	-0.0040321276	-0.0034239455	-0.0022163459	-0.0059310715	-0.006795449	-0.0090286	-0.0073439563	-0.0044477005	-0.002769719	-0.0014767179	-0.004173159	-0.004216715	0.20062113	-0.0015046742	-0.005477324	-0.0014466941	-0.0019447982	-0.0038803746	-0.004337834	0.012679849	-0.004176951	-0.0046237367	-0.0039719213	-0.0057717906	-0.0025164033	-0.006302355	-0.010287653	-0.0017530979	-0.0033464034	-0.0027891782	-0.0041693514	-0.0070814323	-0.0046075685	-0.0047053043	0.011894821	-0.002258197	-0.0042390055	-0.0076512154	-0.007788558	-0.0063167904	-0.0028225672	-0.005962311	-0.0006583791	-0.008424461	-0.004282951	-0.0030713559	-0.0019429029	-0.0076667992	-0.0032415534	-0.0063990913	-0.00771087	-0.005258586	-0.0028984547	-0.00989257	-0.007787099	-0.004351733	-0.0059333923	-0.0123319	-0.0058294716	-0.001101523	-0.0031981776	-0.0020228708	-0.0028832827	-0.0018166415	-0.0082289865	-0.009678928	-0.0039289645	-0.00096177816	-0.0005929423	-0.0015683123	-0.0047233594	-0.0050136945	-0.003922002	-0.0044289315	-0.00069240096	-0.005343485	-0.0058213705	-0.0015144355	-0.00014117111	-0.0011793006	-0.0038703736	-0.0009483145	-0.0028314828	-0.005485508	-0.0025380638	-0.0029458627	-0.0028916118	-0.002216406	-0.002158671	-0.0071827243	-0.005182398	-0.006183768	0.016681185	-0.009047914	-0.003456746	-0.009088632	-0.005485689	-0.0014551365	-0.0009785538	-0.0037088227	-0.0007165564	-0.00038280408	-0.0009087026	-0.0023080788	-0.0038630303	-0.00046171036	-0.0021340516	-0.0020320646	-0.0027004706	-0.0011918813	-0.0001745334	-0.012123493	-0.00036016997	-0.0040219487	-0.0013568704	-0.0031835227	-0.0017666976	-0.0029031332	-0.0056973756	-0.008274355	-0.0047140345	-0.0043438864	-0.0015171778	-0.0032833153	-0.0020371766	-0.0020580478	-0.0037716706	-0.0010175239	-0.0009486093	-0.0034175965	-0.0013873674	-0.0026105093	-0.001341028	-0.0008702354	-0.0018404428	-0.0011104419
CID146015835-Sp0	10.0	9	-0.011141165	-0.0022235091	-0.006830703	-0.0059755384	-0.005679485	-0.0056947717	-0.0014785257	-0.003715833	-0.0011948503	-0.0022644256	-0.004915792	-0.005491451	-0.0016016455	-0.0013938849	-0.004092685	-0.0013200266	-0.0031470002	-0.00021277025	-0.0029266693	-0.0047683707	-0.0043259067	-0.003737349	-0.0023897192	-0.0021320959	-0.0031717005	-0.0003789449	-0.0015748522	-0.00065754657	-0.0065077953	-0.0019540365	-0.0012982952	0.034727722	-5.4732503e-05	-0.005246735	-0.0013580652	-0.0029547536	-0.0011976182	-0.0060933745	-0.0031402775	-0.0020633955	-0.006150199	-0.007825151	-0.008494528	-0.007498881	-0.0045308424	-0.0026424306	-0.0067806994	-0.005038996	-0.000303377	-0.0005352059	-0.004407908	-0.0058136773	0.21222976	-0.0043820865	-0.005313909	-0.003122727	-0.004693279	-0.0028839617	-0.0029005487	-0.0029114825	-0.002268824	-0.004077837	-0.0027526778	-0.0010555426	-0.003831801	0.109354004	-0.0059406203	-0.004768144	-0.0024110393	-0.0021649448	-0.0003786312	-0.0014165541	-0.00350838	-0.003925742	-0.0016523448	-0.0050586443	-0.0013095259	-0.003190207	-0.0010347661	-0.001398238	-0.0016631252	-0.0025834623	-0.0044009374	-0.005084335	-0.005440644	-0.0036100799	-0.0050362316	-0.001322486	-0.00031008333	-0.00160571	-0.0012693666	-0.0008248337	-0.0022698678	-0.0010463615	-0.0025956621	-0.0027691822	-0.00336157	-0.0020340797	-0.003334735	-0.0037312638	-0.004175548	-0.0039210333	-0.0049714837	-0.0031008886	-0.003566406	-0.0050651473	-0.0014652506	-0.007615282	-0.00077850267	-0.002123255	-0.0051795347	-0.006886012	-0.0027603924	-0.002649135	-0.0032013475	-0.000809219	-0.00094122207	-0.002286226	-0.0054210946	-0.0046188086	-0.0037554498	-0.0035235712	-0.00070103555	-0.0040849755	-0.004349764	-0.0016203574	0.0038394115	-0.0016990578	-0.0029219284	-0.0007228865	-0.0017200104	-0.0048266607	-0.0017871176	-0.0013705994	-0.0013124322	-0.003791852	-0.00040690496	-0.002299059	-0.002211814	-0.0029945448	-0.0009338311	-0.0030056473	-0.0009695329	0.12045042	-0.0014721423	-0.0038768407	-0.0008367099
CID168362969-Sp0	10.0	9	-0.0041475063	-0.0016830198	-0.0070330296	-0.0011970461	-0.003206165	-0.0021790252	-0.0006411312	-0.0011645198	-0.002918254	-0.002638227	-0.0072877896	-0.002250791	-0.0032899901	-0.0016709375	-0.0043459246	-0.0034907996	-0.0037226332	-0.0027095233	-0.0025253668	-0.0022322559	-0.00089382584	-0.0032575594	-0.003014022	-0.00042057107	-0.0023645104	-0.0012009736	-0.0007548764	-0.0018033505	-0.00358096	-0.0014879183	-0.0008360561	-0.0008136167	-0.0007725174	-0.0023053735	-0.002603344	-0.004684362	-0.0054031992	-0.0028143805	0.017757954	-0.0013177756	-0.0023383163	-0.002426985	-0.0080738785	-0.0041891886	-0.0034329584	-0.000418523	-0.0037041616	-0.0051497943	-0.004859196	-0.0034450395	-0.004427268	-0.0036278097	-0.0018603464	-0.004148106	-0.0011646164	-0.0013521267	-0.0033675714	-0.0017917253	-0.0056464355	-0.0023106923	-0.0044202656	-0.0016959405	-0.000489538	-0.00096328504	-0.0067844978	-0.0015688844	-0.003201521	-0.0031874373	-0.0039888397	-0.002319088	-0.00061850145	-0.00045539698	-0.0005932099	-0.0015281478	0.07815438	-0.0034264836	-0.005827362	-0.0016237244	-0.00024426405	-0.0007106803	-0.0004346714	-0.0037423102	-0.0019288982	-0.0021935008	-0.004464982	-0.0014700355	-0.0040028775	-0.004546272	-0.0011697925	-0.0003313427	-0.0009932189	-0.0022096217	-0.0014650588	0.03329503	-0.0018117382	-0.002962751	-0.00022894205	-4.44401e-05	-0.0009257448	-0.0015550649	-0.0024707047	-0.0032188976	-0.004378994	-0.0015144021	-0.006158152	-0.0018685147	-0.0031333822	-0.0042377394	-0.0025974272	-0.0007025555	-0.0058323154	-0.0030391456	-0.0016738898	-0.000810533	-0.0021365583	-0.0016030233	-0.00053566945	-0.0022713533	-0.0021521582	-0.0018449093	-0.001731238	-0.001987055	-0.0049958033	-0.002024231	-0.0042267386	-0.0012498093	0.28207108	-0.0006579234	-0.0032785581	-0.0017588729	-0.0025260649	-0.0020885242	-0.0016094145	-0.0009085813	-0.0011107008	-0.002701325	-0.00051305234	-0.0017240575	-0.00011132203	-0.00089759944	-0.0012446067	-0.0018623935	-0.00017036089	0.009814195	-0.00035871755	-0.0008816164	-0.00063133024
CID168369119-Sp0	10.0	9	-0.002677827	-0.00032041874	-0.0034768223	-0.0039453367	-0.0029868446	-0.001395125	-0.001380442	0.13867165	-0.0031084656	-0.0014930854	-0.0051180595	-0.0013188308	-0.002335616	-0.0012146413	-0.0029799144	-0.0026204323	-0.0031905754	-0.0028408186	-0.0030329558	-0.0025555333	-0.0027614976	-0.0029341516	-0.0022083467	-0.002431948	-0.002239521	-0.0013742995	-0.0013378513	-0.0020196354	-0.0037382026	-0.0019795275	-0.0010811238	-0.0018526062	-0.002136596	-0.002355586	-0.0020194745	-0.0036223894	-0.004905492	-0.0013576323	-0.0014779926	-0.0013473358	-0.0014114561	-0.0028621994	-0.005123105	-0.0019398904	-0.0037360212	-0.0012565886	-0.0029435258	-0.003241798	-0.0056523453	-0.0033049255	-0.0023008818	-0.0035935165	-0.0027559781	-0.0029719304	-0.0036930447	-0.00066816306	-0.002727812	-0.0019944212	-0.0043968097	-0.0028190892	-0.0033337134	-0.0029111132	-0.0022672527	-0.0007424828	-0.0046536764	-0.0026409405	-0.004158582	-0.0038381305	-0.0048702327	-0.0037949942	0.059146736	-0.0012709276	-0.00079930073	-0.0017042311	0.032757275	-0.003255847	-0.005385889	-0.0018532028	-0.00048838207	-0.0014965071	-0.00058400707	-0.0038372092	-0.0022665288	-0.002266184	-0.0025555037	-0.0010027656	-0.002303153	-0.003725613	-0.0012734603	-0.0007143199	0.0171038	-0.0027628273	-0.0017857887	-0.000993794	-0.0010498698	-0.002128876	-0.001093358	-0.0012514123	-0.0012105922	-0.0007593462	-0.003946772	-0.002945609	-0.0018397596	-0.0007272566	-0.0042669135	-0.0026602056	-0.0022745682	-0.0051775947	-0.0024951014	-0.00066727377	-0.0053152377	-0.0033142162	-0.0015600128	-0.0012387992	-0.0013262238	-0.0014128534	-0.0005880674	-0.0026304787	-0.0017233172	-0.0015845908	-0.00142243	-0.0023938003	-0.0042411922	-0.0019975698	-0.0026573937	-0.0010617905	0.115895964	-0.00060663157	-0.0024639135	-0.0023566547	-0.0034606226	-0.0022932496	-0.0020259528	-0.0014034862	-0.0014877506	-0.0025952363	-0.00078547536	-0.0017004497	-0.00051652984	-0.0006145997	-0.001455366	-0.0014346393	-0.0013040089	-0.00095202	-0.0012058001	-0.0021251445	-0.0009848517
CID168373282-Sp0	10.0	9	-0.004621201	-0.0027141531	-0.0038127583	-0.005127856	-0.002155513	-0.0025040268	-0.0007608606	-0.00023073716	-0.0017179785	-0.0013719357	-0.0032255566	-0.0060189394	-0.0012032421	-0.0014571031	-0.002519887	-0.0029599818	-0.0020370095	-0.003000368	-0.0023932238	-0.0036233116	-0.0011042424	-0.0061674705	-0.004152705	-0.0030581902	-0.0013531112	-0.0005557184	-0.001390653	-0.00169115	-0.003375407	-0.0014283587	-0.0010633601	-0.00305999	0.045559	-0.000686578	-0.0045704837	-0.003649531	-0.0024834834	-0.0025288423	-0.0030270193	-0.0012739785	-0.0018730229	0.034872856	-0.007165611	-0.0003472185	-0.0014195378	-0.0010395547	-0.004840447	-0.002052489	-0.0068214606	-0.004132564	-0.0026519247	-0.0034848372	-0.003800208	-0.003128364	0.015358396	-0.0008982831	-0.0035881326	-0.0004286741	-0.0075741583	-0.001265277	-0.003765985	0.065084375	-5.256375e-05	-0.0015506002	-0.0033451035	-0.00020295025	-0.005955057	-0.006024666	-0.00787148	-0.0022607616	0.007522767	-0.0011529017	-0.0018809357	-0.0019831625	0.057598192	-0.0031516757	-0.0014852881	0.007603086	-3.8873604e-05	-0.0007671595	-0.0004234898	-0.0006937941	-0.0014427982	-0.0011640481	-0.006213414	-0.0009552148	-0.0051254206	-0.002300265	-0.00141938	-0.0012878936	-0.00036177455	-0.0031003223	-0.0014681547	-0.0007534358	-0.0033341306	-0.0023097582	-0.0021454704	-0.0031348923	-0.0025075364	-0.0010771423	-0.0009734062	-0.0017970764	-0.0029262947	-0.0003816075	-0.0036154005	-0.004982273	-0.003747255	-0.0071467566	-0.0016148838	-0.0010672453	-0.0017700108	-0.0024336134	-0.002350487	-0.0017241543	-0.0034146581	-0.0012260567	-9.969041e-05	-0.002638189	-0.0021085388	-0.0034903842	-0.0030670348	-0.0020982567	-0.0066509005	-0.00077712885	-0.0028415972	-0.0021535743	-0.001835705	-0.0009371141	-0.0016540587	-0.004354893	-0.0049403785	-0.004456189	-0.0018054354	-0.0008653303	-0.0011257459	-0.002049357	-0.00012893896	-0.0026040007	-0.0034604599	-0.0031714903	-0.0006162464	-0.0021710708	-0.0022287956	-0.0016628798	-0.0015130949	-0.0006625367	-0.0008908638
CID91849659-Sp0	10.0	9	-0.007317264	0.19845864	-0.0015169042	-0.007156921	-0.0010929868	-0.0032015224	-0.0019489903	-0.00085183966	-0.0027771832	0.24071139	0.10779822	-0.0070575327	-0.002703866	-0.0018920744	-0.0011441445	-0.0023023905	-0.002595476	0.09631726	0.033353236	-0.0021488026	-0.001380782	-0.0039984453	-0.0037865972	-0.005454305	-0.00026374776	-0.00018439456	-0.0018483808	-0.0019194734	-0.0032557389	-0.0013763907	-0.0012458349	0.10130849	0.15781261	0.06629701	-0.0042531905	-0.007949197	-0.0068673794	0.008510828	-0.0029348107	-0.0015447435	-0.003446355	-0.0020181793	-0.0068308916	-0.003995099	-0.00082723855	-0.0014971565	-0.010339952	-0.0027576243	-0.0040028957	-0.002473382	-0.0033499612	-0.002186774	-0.0007653581	-0.0073580127	0.3879781	0.07717335	-0.0054155234	-0.0033707826	-0.005076982	-0.0018550087	-0.0022463335	0.34271017	0.38643366	-0.0016497418	0.24417812	0.25126696	-0.0065450734	-0.004715801	-0.0018756844	-0.00042755768	-1.2111352e-06	0.1414823	0.11119644	0.088332005	0.2833352	-0.0019967156	0.4293393	-0.002106241	-6.9333846e-06	-0.002726393	-0.0011294194	-0.00044622412	-0.00071558973	0.103394866	-0.004017854	-0.0020953272	-0.00633402	-0.0043845526	-0.0017240634	-0.0018872813	-0.0007833435	-0.0035109548	0.00191414	0.07243795	-0.0024770785	-0.0032046982	-0.0039424994	-0.0061198045	-0.0006256929	-0.0023550608	-0.00056625396	0.032123983	-0.00024638476	-0.0014740282	0.29194474	-0.006200437	-0.004820698	-0.0072541176	-0.0038895188	-0.0018577306	-0.0009828153	-0.001627664	-0.0034109089	-0.0014280919	-0.003384062	-0.0011582334	-0.00057616906	-0.004126917	-0.0018052039	-0.0019459286	-0.003227563	-0.0015042876	-0.0020392083	-0.00015818662	-0.004115261	-0.00091172627	0.651738	-0.00095425587	-0.002886415	-8.847108e-05	-0.001022091	-0.0030579367	-0.0014363992	-0.0026329663	0.08197752	-0.0036449586	0.018332807	-0.0018309762	-0.00026629027	-0.002655784	-0.0015689156	-0.0030698043	-0.00221887	-0.0011466829	0.058744214	-0.00062384736	-0.0009553033
CID156615914-Sp0	10.0	9	-0.006383351	-0.0018615781	-0.0038663791	0.13437071	-0.0032448175	-0.0035710782	-0.0012369688	-0.0022093682	-0.002996047	-0.0018643355	-0.0051980442	-0.0061797528	-0.0012840498	-0.001586101	-0.0045183054	-0.004466666	-0.003823702	-0.000897616	-0.0011904532	-0.003521311	-0.00017145628	-0.00081202626	-0.0014175806	0.15068899	-0.0028014856	-0.00027540696	-0.00038485418	-0.00092993793	-0.0036274178	-0.002434371	-0.0006550415	-0.002202588	-0.0008594578	-0.003169093	-0.0003102919	-0.00085984706	0.11544535	-0.0036950894	-0.0014061839	-0.0016635119	-0.0039285775	-0.0044825254	-0.005280818	-0.005113202	-0.0016531664	-0.0021491463	-0.004584256	-0.004926023	0.03834333	-0.0013906301	-0.002032579	-0.002355286	-0.0023312236	-0.0027755217	-0.0024478284	-0.0027070062	-0.0034405775	-0.0029676477	-0.0028527265	-0.00035809632	-0.0025421306	-0.002252727	-0.00151154	-3.354956e-05	-0.0075009083	-0.0008945655	-0.0019899074	-0.0017249603	-0.0030854184	-0.0019460507	-0.00064028054	-0.0007005793	-0.0023066625	-0.0018079106	-0.0029914232	-0.0030427298	-0.0011061945	-0.0026353651	-0.0008975079	-0.00029885594	-0.0015602832	-0.002421152	-0.0023308513	-0.0024032244	-0.005496415	-0.0023576813	-0.0037920766	-0.0012045783	-0.00013888418	-0.003405073	-0.0005889059	-0.0022778476	-0.0011469586	-0.0014818646	-0.0033485463	-0.002574157	-0.00062508427	0.021816121	-0.002090043	-0.0026613362	-0.0018227143	-0.002502767	-0.0037014051	-0.0012445204	-0.00808927	-0.0024443618	-0.00044515717	-0.0022480038	0.10867828	-0.0021425863	-0.0055010733	-0.0039040623	-0.00068461953	-0.0021257855	-0.004749568	-0.0011371515	-0.00087041355	-0.0019064205	-0.0037058431	-0.0032159474	-0.001832759	-0.0020662278	-0.0035146456	-0.0034813937	-0.0037941062	-0.0027801662	-0.0019160374	-0.0017270562	-0.00216542	-0.001973141	-0.0014909705	-0.002481096	-0.001031142	-0.00078360236	-0.0016947283	-0.001881383	-0.00025107522	-0.001777455	-0.0017760979	-0.002394002	-0.002077448	-0.0013885658	-0.0008002316	-0.0010209467	-0.0010292691	-0.00062732026	-0.0011158641
CID53239753-Sp0	10.0	9	-0.004165894	0.063682474	-0.0011797206	-0.0044630556	-0.0017335177	-0.0017363423	-0.0013644656	0.40425196	-0.0027359345	-0.0020505881	-0.00551769	-0.0033124366	-0.0037612016	-0.0017512075	-0.0033093258	-0.0007947504	-0.0033389905	-0.000908522	-0.0014573182	-0.0023419543	-0.0012322973	-0.0028446976	-0.0025085167	-0.004594379	-0.003084566	-0.0008950298	-0.0013601758	-0.0010635009	-0.0038442912	-0.0019418892	-0.0014422747	-0.0011894376	-0.0015486686	-0.0019908994	-0.0026995833	-0.004695337	-0.0055028745	-0.0030265178	-0.0028231437	-0.0012149126	-0.0030957279	-0.0038350278	-0.0074792593	-0.004076643	-0.0025636049	-0.002041146	-0.005263401	-0.0042656288	-0.0015413461	-0.00212318	-0.0012438985	-0.0020008446	-0.0033065022	-0.003648034	-0.0019366574	-0.0021882828	-0.0040006354	-0.0020246254	-0.004779321	-0.002599436	-0.003695092	-0.00086319074	-0.0007628574	-0.0016137719	-0.005383909	-0.0014864749	-0.004619064	-0.0036806338	-0.0043148506	-0.0028661054	0.24091512	-0.0007795748	0.039873756	-0.00026304007	0.13754693	-0.0027889358	-0.0046503088	-0.0033038454	-8.989289e-05	-0.0016514661	-0.00056735595	-0.004604055	-0.0018419547	-0.0008845272	-0.0025559508	-0.0012207283	-0.0022565823	-0.004390286	-0.0008377199	-0.0018321244	0.18139006	-0.003330029	-0.00050704734	0.039811503	-0.003926673	-0.0026997258	-0.0023870221	-0.0034427017	-0.0019539313	-0.0016319774	-0.0036433819	-0.0025586293	-1.7009017e-05	-0.0018173788	-0.0051038954	-0.005365998	-0.0044454266	-0.0070736334	-0.0035954737	-0.0009917766	-0.0057991133	-0.0031561917	-0.0022524705	-0.0007671318	-0.0018327218	-0.00057273824	-0.00056211575	-0.0037237706	-0.0020311188	-0.0007100124	-0.00037271358	-0.0019097712	-0.0043984647	-0.0010371984	-0.00259303	-0.001865435	0.44156745	-0.0013866714	-0.0036592714	-0.0015648357	-0.0036126322	-0.0024628236	-0.002349881	-0.0015178032	-0.0012214553	-0.0015181556	-0.00024983645	-0.0008563983	-0.00058314035	-0.0015627649	-0.00225652	-0.002289578	-0.002366874	-0.0022623572	-0.00083944795	-0.001387145	-0.0013481011
CID156617009-Sp0	10.0	9	-0.0024067948	-0.0017178622	-0.0063323043	-0.0020397806	-0.0034061773	-0.0031984523	-0.00085686205	-0.00083554996	-0.0013460898	-0.0050232373	-0.007987217	0.077502504	-0.002397338	-0.0006393331	-0.004978921	-0.0033829196	-0.001972667	-0.004157147	-0.003437796	-0.0036713432	-0.0029324444	-0.0030786677	-0.0024866834	-0.0012981175	-0.0027007065	-0.0023623502	-0.0007739309	-0.0016300888	-0.0041240123	-0.001425208	-0.0009429391	-0.002458771	-0.0015395874	-0.0021755989	-0.0029267156	-0.0018332549	-0.0031249283	-0.0053989636	-0.0013808615	-0.0014578184	-0.0020756759	-0.003723115	-0.0071244123	-0.0022887846	-0.004754051	-0.00071849424	-0.0022493755	-0.0030990257	-0.0044262405	-0.0035829416	-0.003921128	-0.003499553	-0.0012601072	-0.0014231087	-0.0037773184	-0.0033439025	-0.0024100973	-0.0006629614	-0.005013864	-0.0025353192	-0.003194234	-0.0024071967	-0.0019078662	-0.0015299486	-0.008977469	-0.00191477	-0.0023231164	-0.0031180363	-0.0033729493	-0.0030591672	-0.0004596125	-0.001197077	-0.0010566738	-0.0019892056	0.012022847	-0.0041458067	-0.008270192	-0.0013401915	-0.00036261647	-0.0011501289	-0.0006290594	-0.0034526507	-0.0014310023	-0.0021427998	-0.0033691197	-0.0002827574	-0.0027967235	-0.0020842694	-0.0015825002	-0.0004190277	-0.00072171015	-0.0025607275	-0.0021419947	-0.00069167395	-0.0015344882	-0.0016086769	-0.0017647595	0.021478603	-0.0023980204	-0.000923909	-0.0036407453	-0.004668136	-0.0043392954	-0.0004048795	-0.008435913	-0.0025942284	-0.0022518095	-0.0033193063	-0.0009983719	-0.0009220265	-0.0061183656	-0.0049284715	-0.0009534229	-0.0012443025	-0.002664588	-0.0021850467	-0.00057907857	-0.0010693974	-0.0018761026	-0.0023377978	-0.0021819603	-0.0021542227	-0.0036870316	-0.0018377834	-0.0025983225	-0.00032294623	0.07803382	-0.00032174605	-0.0012799868	-0.001638561	-0.0017638287	-0.0025999534	-0.00040904383	-0.0009541866	-0.0017437459	-0.0024136603	-0.0007826972	-0.0012855341	-0.0014895957	-0.001456643	-0.0007548344	-0.0013879847	-0.000698018	-0.00028465397	-0.0006073468	-0.00113192	-0.00045202294
CID168365139-Sp0	10.0	9	-0.0048816875	0.0832458	-0.0025299906	-0.005327563	-0.0022496674	-0.0029581892	-0.0011890368	0.057380892	-0.001974082	-0.00036333	-0.0034936692	-0.0022561299	-0.0020520464	-0.0010381095	-0.002685566	-0.0026687286	-0.0031133052	-0.0025417015	-0.0025536844	-0.0038795944	-0.0032648991	-0.0049992106	-0.00346867	-0.0032152873	-0.0022723875	-0.00090426527	-0.000899792	-0.001649178	-0.0035746747	-0.0018303088	-0.001392629	-0.0027867313	-0.0023742106	-0.0011943611	-0.001505714	-0.0040418375	-0.0034871139	-0.0027761345	-0.0019157965	-0.0016172668	-0.0029486013	-0.002145708	-0.005939604	-0.0041205687	-0.0042919326	-0.000847712	-0.005627619	-0.0017883885	-0.0060395226	-0.0043343883	-0.004471206	-0.0013623568	-0.0011764823	-0.0045671123	-0.0011574067	-0.0009814869	-0.0034604375	-0.0023748865	-0.004482057	-0.0022685684	-0.002220913	-0.0009975585	-0.00049432134	0.05485199	-0.0022958873	-0.0031559162	-0.004531376	-0.0038066118	-0.0037983928	-0.0018368233	0.048980214	0.02657037	0.013147199	-0.0015359463	0.16237643	-0.0043624234	0.014647025	-0.0008406065	0.008651319	-0.00093691563	-0.000104703126	-0.0025118494	-0.0026624538	-0.0018208178	-0.0057469737	-0.0010844539	-0.006290192	-0.0049276333	-0.0013855664	-0.00015189555	-0.00017942736	-0.0020825127	-0.0012883061	0.034637216	-0.002252976	-0.0021012956	-0.0017175587	-0.0020248282	-0.0026182577	-0.0020803888	-0.0024590688	-0.0025900328	-0.0017677163	-0.00019134191	-0.001650008	-0.0037419684	-0.001898455	-0.0061200378	-0.0024383792	-0.00077766576	-0.0048256856	-0.0043628737	-0.0015848974	-0.0011803191	-0.0024064989	-0.0027857893	-0.00048291925	-0.00212883	-0.000681906	-0.0022107465	-0.0031129455	-0.002735542	-0.0038527828	-0.001324617	-0.0031130344	0.014215708	0.16575916	0.03284188	-0.0006119555	-0.0015150559	-0.00201275	-0.003723049	-0.002111101	-0.00017827698	-0.0004489174	-0.0034575139	-0.00014793932	-0.002185053	-0.0009600244	-0.0016528224	-0.0006688776	-0.0019705077	-0.00076968345	0.06385329	-0.0003816755	-0.0016244098	-0.0007159881
CID91860893-Sp0	10.0	9	0.07503371	-0.0038771231	-0.008666538	0.0028672535	-0.002797029	-0.0015809725	-0.00017177456	0.2195551	-0.001946036	-0.002691185	-0.008130566	-0.0047009927	-0.0029218614	-0.0036279554	-0.0049670762	-0.006814834	-0.0025770583	-0.0063537173	-0.0026699156	-0.00013587989	-0.0019723529	-0.0003091333	-0.0013430933	0.33657584	-0.0014257439	-0.004083732	-0.0006757315	-0.0035179253	-0.0044908714	-0.004326811	0.013430006	-0.0044431323	-0.005164174	-0.0041228784	-0.0038477834	0.29823095	0.16038801	-0.0048751077	0.014825857	-0.0029831328	-0.002467353	-0.001973896	-0.00495029	-0.005548528	-0.0024101965	0.015865387	0.07733974	-0.0042852755	-0.0104101	-0.0069105504	-0.008080969	0.1432601	-0.0033059986	0.23121837	-0.006944681	-0.0027562534	-0.00036800726	-0.002516287	-0.0021808785	-0.0026222444	-0.0065915477	-0.0058626905	-0.001956605	-0.0019116219	-0.008935096	-0.0065986514	0.009094511	-0.00035236462	-0.005930135	-0.00449444	0.1316825	-0.0013734847	-0.0020308804	-0.0045513134	-0.001635263	-0.0047029923	-0.0054019233	-0.0023210086	-0.0006207727	-0.00096183113	-0.0017175403	-0.0043018605	-0.0028863358	-0.0013658233	-0.005302484	-0.0022108175	-0.0034817867	-0.0059362566	-0.00314841	-0.000765968	0.15287857	-0.0015710104	-0.000815051	-0.0027426714	-0.00076307595	-0.0036461486	-0.0016984693	0.062125575	-0.002844665	-0.0013978116	-0.005612918	-0.0045704176	-0.005751744	0.0065836026	-0.008676735	-0.001802919	-0.0046345554	-0.0023771215	0.04092461	-0.00025185358	-0.004934772	-0.0016342236	-0.000675498	-0.000991487	-0.003956606	-0.0048972676	-0.00053841755	-0.0013861146	-0.00069772237	-0.0020543684	-0.002015115	-0.001924659	-0.0066585313	-0.0018577231	-0.001375175	-0.0005586752	-0.0016567105	-0.0029642086	-0.0027496633	-0.0032916754	-0.0034114672	-0.0039158226	-0.00519049	-0.0024165863	-0.0023039032	-0.001608203	-0.00062665966	-0.0035395592	-0.0015933545	-0.0005982869	-0.0014665358	-0.00052684266	-0.00068641145	-0.00081324903	-0.0011954538	-0.00044450752	-0.0010007282
CID146672283-Sp0	0.1	9	-0.016874475	-0.0042818836	-0.008644584	-0.011210401	-0.007255946	-0.002293384	-5.8025256e-05	-0.007626909	-0.011261854	-0.004003462	-0.008939225	-0.008811826	-0.0031218647	-0.0018079997	-0.0060432134	-0.0072303973	-0.012821756	-0.004829499	-0.0061101425	-0.006900592	-0.0020445113	-0.0024674635	-0.00015060288	-0.004017577	-0.0021302185	-0.0044426583	-0.001467163	-0.0020111448	-0.00038591973	-0.005025237	-0.0035011002	-0.0060529504	-0.009221549	-0.0072391713	-0.004068235	-0.007981904	-0.014737255	-0.0077491677	-0.0011973851	-0.0051896153	-0.002497533	-0.012534189	-0.0041219923	-0.005943246	-0.00922558	-0.0007675475	-0.006853655	-0.004023676	-0.009736706	-0.008527905	-0.0038981847	-0.0071988176	-0.011832103	-0.0040794387	-0.0081636775	-0.0026245918	-0.0062785265	-0.0041298443	-0.008602802	-0.0069861948	-0.004727552	-0.008468551	-0.0057356814	-0.0054413066	-0.008296246	-0.013752987	-0.0059010987	-0.0019535464	-0.013704752	-0.006737329	-0.004381751	-0.0018068895	-0.002870326	-0.00710263	-0.008098873	-0.0074753356	-0.009713519	-0.005464027	-0.0021113262	-0.0016583026	-0.0015415922	-0.005949773	-0.0021105509	-0.0032642058	-0.0046696854	-0.0028827852	-0.007493444	-0.0034936997	-0.0023842645	-0.0017874808	-0.0022902025	-0.004247333	-0.0014306315	-0.0036217375	-0.005004681	-0.0019324239	-0.0049763047	-0.004709181	-0.001939698	-0.004622856	-0.008766964	-0.003587057	-0.008136362	-0.0029826926	-0.009999374	-0.0025976428	-0.012636077	-0.0052882507	-0.0029590407	-0.0021473398	-0.0051660016	-0.0043452205	-0.0041419063	-0.0011677801	-0.0014983021	-0.0030846489	-0.001028402	-0.003076689	-0.0028144626	-0.0013501444	-0.0014082491	0.020482974	-0.010846411	-0.0070504844	-0.00280596	-0.0035939973	-0.0073366477	-0.0010282929	-0.0049256324	-0.00803	-0.00976552	-0.0038411103	-0.0028187537	-0.0036774948	-0.0014685119	-0.0065993094	-0.0023127848	-0.0015643226	-0.00061870203	-0.0022695558	-0.0021676782	-0.0023302548	-0.0064544347	-0.0018864851	0.111632116	-0.004456027	-0.0017866015
CID156615499-Sp0	0.1	9	-0.0073686126	-0.0007775361	-0.0053847334	-0.004809389	-0.0024374686	-0.0023398867	-0.0010864643	-0.0009765913	-0.00345478	-0.0024255344	-0.006762347	-0.0018542398	-0.0017831629	-0.0013186231	-0.003980546	-0.0031643426	-0.007595499	-0.0036159458	-0.0034760039	-0.004557195	-0.0021033771	-0.002702913	-0.0020556068	-0.0013443372	-0.0017861316	-0.0026050457	-0.00080230203	-0.0018269575	-0.0031663363	-0.0030510863	-0.0010660174	-0.0036527505	-0.0019722478	-0.0019802449	-0.0029879692	-0.004236874	-0.0062556146	-0.005028156	-0.0018449444	-0.0014933217	-0.0022154965	-0.0038777743	-0.005577872	-0.0026410094	-0.0051076137	-0.0005970535	-0.004213937	-0.0035113518	-0.0047076684	-0.004271368	-0.0024776189	-0.0052473797	-0.002907689	-0.002639824	-0.0050551794	-0.0018826282	-0.003674226	-0.0009865583	-0.005048582	-0.0025571727	-0.0036613175	-0.004023025	-0.0032319848	-0.0013823126	-0.0051221135	-0.0033072308	-0.004674866	-0.003967144	-0.0069389213	-0.003292977	-0.00066967064	-0.0018252934	-0.0011275909	-0.0013911059	-0.0003746264	-0.005369117	-0.0047375625	-0.0017231902	-0.00024079205	-0.0009968485	-0.00048323246	-0.002637862	-0.0025040742	-0.0032248094	-0.003482805	-0.00090498023	-0.0040972508	-0.0031363454	-0.0013045731	-0.0005070755	-0.0007606854	-0.003202103	-0.0016152068	-0.0009693557	-0.0024097548	-0.0017898788	-0.0016908877	-0.0023883714	-0.0017123948	-0.0008054974	-0.003960556	-0.0025661804	-0.0035724838	-0.0006089011	-0.004078075	-0.0041373847	-0.0058876215	-0.0065222047	-0.002113342	-0.0008511717	-0.0025552195	-0.0027493201	-0.0016023006	-0.000983356	-0.002082357	-0.0015203756	-0.00038933757	-0.002099402	-0.0015762788	-0.0021993064	-0.0016492669	-0.0008728221	-0.0058181304	-0.0012702745	-0.0031519374	-0.000969807	-0.0020062055	-0.00029514704	-0.0021630921	-0.0030253734	-0.0047822264	-0.0033142695	-0.0029600088	-0.0006392333	-0.0012280272	-0.0031181658	-0.0012649056	-0.002054753	-0.0010049486	-0.0008730868	-0.0014731532	-0.0015819964	-0.0016886153	-0.0006932986	-0.00040774752	-0.0018734126	-0.0006704945
CID168370860-Sp0	0.1	9	-0.0076595293	-0.002254943	-0.005357981	-0.0036060284	-0.0026927625	-0.0035471537	-0.0013338579	-0.0017067781	-0.0032665394	-0.002530896	-0.004803598	-0.0035782978	-0.001718719	-0.001894339	-0.0026636936	-0.0028986179	-0.006641744	-0.0031194324	-0.0033841108	-0.004338425	-0.0012195986	-0.0045939954	-0.003773499	-0.0010744556	-0.0019261414	-0.0015576236	-0.00083833386	-0.0015643028	-0.0033254414	-0.0023253453	-0.00088123634	-0.0024867328	-0.000984679	-0.0014429138	-0.0035801427	-0.004318665	-0.005248366	-0.0053066975	-0.0026911306	-0.0015422222	-0.0023995624	-0.002084541	-0.006559207	-0.0029007962	-0.0037860747	-0.0013502663	-0.004845171	-0.0033546328	-0.0048397374	-0.0046423	-0.0027014425	-0.004794493	-0.0022720161	-0.0028681776	-0.0023951652	-0.0023960257	-0.0037840835	-0.0009292527	-0.006222257	-0.0019150933	-0.0033069008	-0.002273949	-0.0024674495	-0.0013790521	-0.0032089157	-0.0017799237	-0.0056003314	-0.0053877723	-0.0073114294	-0.0030084893	-0.00077593874	-0.0021051306	-0.0015291686	-0.0017143438	-0.00025190695	-0.005151695	-0.0034886652	-0.00095324847	-0.00033955643	-0.00057634106	-0.0011328124	-0.0024403029	-0.0032528685	-0.0036007978	-0.0040037297	-0.00087874767	-0.0033690867	-0.0027604061	-0.0012310477	-0.00030235588	-0.0010320933	-0.0020389624	-0.002038982	-0.0009057094	-0.003541251	-0.0018923209	-0.0017209683	-0.0026887092	-0.0025492513	-0.00095239497	-0.0022377004	-0.0024538804	-0.003610292	0.005993542	-0.002564708	-0.0036095756	-0.006759178	-0.0060988525	-0.0018159723	-0.0013263274	-0.0021404459	-0.0020928613	-0.0013411865	-0.0014136418	-0.0024159162	-0.0012772183	-0.00020484021	-0.0020875135	-0.0018712321	-0.0030581441	-0.0021779623	-0.0011925101	-0.0061038956	-0.00062432763	-0.0032056393	-0.0009546251	-0.0015370718	-0.0006990851	-0.001981888	-0.0034415242	-0.005143136	-0.0043323487	-0.0026152711	-5.8765596e-05	-0.0015907685	-0.0023579937	-0.00080985774	-0.0026039141	-0.0020472154	-0.001476089	-0.0012936103	-0.0022563876	-0.0019994131	-0.0008541232	-0.0007938198	-0.0016136715	-0.0008799785
CID168375592-Sp0	0.1	9	-0.00845983	-0.0026636603	-0.0049116863	-0.0068664304	-0.003728096	-0.0043348493	-0.0015136001	0.20200662	-0.0048254486	-0.0042209686	-0.007698283	-0.0008689037	-0.0045146863	-0.0010680244	-0.005496728	-0.004394822	-0.009719916	-0.0045795166	-0.0046199276	-0.0058787256	-0.0052119694	-0.004092097	-0.0021540283	-0.0024152412	-0.0026843946	-0.004310232	-0.0019646045	-0.0030735757	-0.0053009614	-0.003849773	-0.0006252538	-0.0043781204	-0.0036059625	-0.003509506	-0.0036636728	-0.003958053	-0.0072629824	-0.007869492	-0.0033605187	-0.0019708595	-0.0031239688	-0.005883056	-0.008474875	-0.0034407713	-0.0068342984	-0.0016022515	-0.005316957	-0.0047415034	-0.0056790356	-0.0062311906	-0.0027040732	-0.0077584195	-0.005193555	-0.0030179697	-0.009412175	-0.003741631	-0.005252424	-0.0008681282	-0.006553764	-0.00447305	-0.005432574	-0.0072034076	-0.007401411	-0.0025593275	-0.006509982	-0.004797587	-0.006670712	-0.0068592746	-0.011105189	-0.00589381	0.026340367	-0.0037443617	-0.0019628727	-0.0023655512	-0.0010951952	-0.008061108	-0.0075866166	-0.003819599	-0.0009368635	-0.00030919185	-0.0010413677	-0.006709157	-0.005750394	-0.0060931244	-0.0024598816	-0.0007046963	-0.0019802812	-0.004620267	-0.001591507	-0.0015993215	0.022615502	-0.0048943036	-0.002291838	-0.0017646143	-0.0046516485	-0.0020645852	-0.0031325533	-0.0031125327	-0.0019312903	-0.0011366064	-0.0085848	-0.0046005654	-0.0016776511	-0.0014294678	-0.0060739843	-0.005867748	-0.008284883	-0.008099369	-0.00232508	-0.0015080802	-0.007577959	-0.0046890564	-0.0015836457	-0.0013045237	-0.00072408345	-0.0013903454	-0.00029057352	-0.0019201813	-0.0022601269	-0.0026750579	-0.0018171748	-0.0018756553	-0.0099417055	-0.000807324	-0.0028304353	-0.0012977798	-0.0020809693	-0.00071140093	-0.0020411974	-0.0046042316	-0.0077543505	-0.0047611417	-0.0035165416	-0.0007161119	-0.0031654323	-0.0030510197	-0.0023065507	-0.0012362354	-0.00022677402	-0.0013179941	-0.0032155155	-0.0019973374	-0.0022961006	-0.0014367575	-0.0012195808	-0.003664557	-0.0008273676
CID91849496-Sp0	0.1	9	-0.007932252	-0.0060186596	-0.008205007	-0.0023307444	-0.0006695286	-0.0024710998	0.05423559	-0.0034077717	-0.004682733	-0.0048715277	-0.012378423	-0.004070259	-0.001361523	-0.0010001509	-0.005029029	-0.0050684167	-0.0103712585	-0.004584319	-0.003090667	-0.0034870254	-0.00040757988	-0.0016804015	-0.0020811877	0.12942314	-0.003263078	-0.0038813862	-0.00011081336	-0.00069343287	-0.0013390499	-0.0041903625	-0.0011692176	-0.004472068	-0.003913372	-0.0041350084	-0.0019413206	-0.003788838	-0.007068311	-0.006968878	-0.00045837316	-0.0019656522	-0.002188047	-0.005397603	-0.0045566307	-0.0037696233	-0.0054896073	-0.00047722805	-0.0037745195	-0.0035223907	-0.000322456	-0.0031869444	-0.0027576091	-0.0017853768	-0.0054512075	-0.0016715457	-0.0076963603	-0.0028092766	-0.0039034658	-0.00025757344	-0.0057186	-0.0009093871	-0.004956671	-0.006856783	-0.0009335911	-0.0018586061	-0.010120617	-0.008817956	-0.0017952811	-0.0025672063	-0.008983736	-0.0027664753	-0.0013564471	-0.0026677998	-0.0012789754	-0.002893981	-0.003986439	-0.004425286	-0.0058621964	-0.004484444	-0.00013090603	-3.1795153e-05	-0.0013255242	-0.0036677218	-0.0033761992	-0.0029199081	-0.0061752796	-0.0008562341	-0.0065765493	-0.0033901732	-0.0011921885	-0.001080065	-0.0014688497	-0.001055577	-0.0010177974	-0.0020756247	-0.0066037346	-0.001162902	-0.00012901981	-0.001912625	-0.0020825313	-0.0029366235	-0.0044225776	-0.003370428	-0.005532605	-0.00086563214	-0.011069725	0.08271935	-0.007616241	-0.001471718	-0.0028977701	-0.0011132526	-0.0027017978	-0.0014242932	-0.0012911757	-0.0007647205	-0.0028090437	-0.0014246893	-0.0007226263	-0.00054637564	-0.0029997944	-0.0020288804	0.012111966	0.105943836	-0.009571905	-0.0023434001	-0.0037778353	-0.0038736532	-0.0055375467	-0.0004929792	-0.0036433302	-0.0045539485	-0.0065660714	-0.0012073575	-0.0033881676	-0.0015604314	-0.0011073714	-0.003031209	-0.0017440739	-0.002363217	-0.0007869868	-0.0011058131	-0.0025357525	-0.0008618161	-0.002153826	-0.0011500717	-0.0008862003	-0.0014913067	-0.00052068307
CID91850437-Sp0	0.1	9	-0.0074933744	-0.0017008826	-0.0055066007	-0.0039652083	-0.002137199	-0.0021861934	-0.00086682034	-0.001969917	-0.0034291076	-0.0010613814	-0.005307213	-0.0041304016	-0.0011099279	-0.0017252198	-0.00295511	-0.0029493647	-0.007338391	-0.002972251	-0.0032326058	-0.00433458	-0.0017825016	-0.0028227381	-0.0021993825	-0.0011280827	-0.0014933493	-0.0020471045	-0.001343956	-0.0013270482	-0.0018484071	-0.003706259	-0.00077136955	-0.0021261268	-0.0004739995	-0.001720962	-0.0029148357	-0.0038222773	-0.005097296	-0.003965482	-0.0025054477	-0.001986461	-0.002145283	-0.0029843193	-0.003794229	-0.0020786687	-0.004121861	-0.00095727976	-0.003976163	-0.0021073273	-0.00383957	-0.003136458	-0.0022252635	-0.0036594125	-0.0021570462	-0.0013032614	-0.0051790136	-0.0012640427	-0.0032578306	-0.0006913184	-0.004784285	-0.0016631783	-0.0022103097	-0.0053860266	-0.002641184	-0.0013052542	-0.0025478292	-0.0017642166	-0.0047750785	-0.0044728885	-0.005705301	-0.0027722563	-0.00065448787	-0.0017037301	-0.0017458297	-0.0015129462	-0.0016395637	-0.0044817473	-0.001268059	-0.0018230136	-0.00043988004	-0.0008219857	-0.0010695142	-0.0014011881	-0.0016975024	-0.0026203303	-0.0032254832	-0.0008999786	-0.003851446	-0.0040674787	-0.00073338085	-0.00028358126	-0.0010576535	-0.0024551929	-0.0014189035	-0.0018858205	-0.0027719338	-0.0017938542	-0.0020508517	-0.003923196	-0.0011306826	-0.0008876402	-0.0039469637	-0.0016422751	-0.004448553	-0.0009406159	-0.0026744413	-0.0032150808	-0.0054325545	-0.0048526586	-0.0022960482	-0.0010384592	0.06161931	-0.0021412608	-0.002049737	-0.001280626	-0.0026455342	0.02073902	-0.00039478394	-0.0016560754	-0.0012497671	-0.0023657386	-0.0010447305	0.012960477	-0.0042022443	-0.0019081832	-0.0029722764	-0.00041032108	-0.0029055476	-0.00028721293	-0.002862033	-0.0027309917	-0.0038561996	-0.0025267496	-0.0031472717	-0.0009384568	-0.00079456554	-0.002950803	-0.0008340851	-0.0017540121	-0.0009664048	-0.0012357485	-0.0013813537	-0.001719085	-0.0016339689	-0.0009998445	-0.00070548017	-0.0014576786	-0.0009798404
CID91862259-Sp0	0.1	9	-0.008734223	-0.0011433125	-0.006440395	-0.0075800368	-0.00085047196	-0.003485249	-0.00065335934	-0.006434635	-0.0071453685	0.11655372	-0.0049267313	-0.0067125545	-0.0018751133	-0.0024784985	-0.0024878369	-0.0047824252	-0.015023254	-0.0015169036	-0.002783832	-0.0060738306	-0.0018870905	-0.0035403755	-0.003274137	-0.0024041843	-0.0022244803	-0.0018055948	-0.0011969589	-0.0023843374	-0.0026494162	-0.0052373344	-0.0015663836	-0.004225395	-0.003410034	-0.0007026875	-0.003572511	-0.009865541	-0.013486928	-0.0037120103	-0.002776348	-0.0025835522	-0.0026126644	-0.004151159	-0.005905175	-0.0032755162	-0.0055795196	-0.0014115679	-0.0064765816	-0.005236374	-0.0060351524	-0.0051360964	-0.004609773	-0.004732471	-0.0035283898	-0.008162598	-0.0053264676	-0.00038788817	-0.004237734	-0.002207945	-0.0064629787	-0.002956249	-0.0043348535	-0.004180881	-0.0026884142	-0.0012424212	0.068486415	-0.005476858	-0.0073066424	-0.005887867	-0.0059502893	-0.0035639475	-0.0035032462	-0.0017567428	-0.00031491	-0.001236086	-4.1241365e-05	-0.0070275036	0.103451796	-0.0022925155	-0.000389085	-0.0012480393	-0.0013460545	-0.0044373367	-0.004239051	-0.0036876106	-0.0061475816	-0.0018981084	-0.008238345	-0.0053815236	-0.002274077	-0.00083529804	-0.0029951106	-0.0028157746	-0.00088160305	-0.0018306035	-0.0036507791	-0.0021767793	-0.002662012	-0.006052527	-0.0028229994	-0.0018918702	-0.0034417445	-0.0017057694	-0.005663547	-0.0010668729	-0.00037846185	-0.0041563665	-0.013200484	-0.007994326	-0.004414569	-0.0008955212	-0.00071766257	-0.003789047	-0.0031840098	-0.0012333792	-0.0034436139	-0.002127756	-0.0004968664	-0.0043149376	-0.0018132665	-0.0036528106	-0.0026361656	-0.00026034436	-0.0048851753	-0.0017260256	-0.0056979638	-0.0016566196	-0.00025345027	-0.001431896	-0.0053834277	-0.0023120758	-0.0049996544	-0.0038158917	-0.0046514836	-0.0019972469	-0.00089319824	-0.0041940957	-0.0017340076	-0.0043779705	-0.0023767995	-0.0016934779	-0.0025286993	-0.0009224673	-0.0021710035	-0.0020323133	-0.000646431	-0.004497283	-0.0002691578
CID168360083-Sp0	0.1	9	-0.006783156	-0.0014909495	-0.0069530657	-0.007909732	-0.0022273299	-0.0027276883	-0.00046375796	-0.0019009886	-0.00517758	0.019556845	-0.005220926	-0.0052703326	-0.0034089114	-0.000902215	-0.0017371229	-0.002443287	-0.009169918	-0.0054699224	-0.0050443877	-0.0051390026	-0.0040109176	-0.0037970056	-0.0022789403	-0.0018049576	-0.0015241501	-0.0039545596	-0.0020491336	-0.0027496691	-0.0017860878	-0.004479359	-0.0019124962	-0.004413731	-0.0029759842	-0.0048769675	-0.0043432293	-0.0054629585	-0.008349428	-0.0065876734	-0.0051762913	-0.002197516	-0.003917436	-0.0048702615	-0.0019154928	-0.00320015	-0.0048811785	-0.0015659186	-0.0039437325	-0.0013918501	-0.0074618747	-0.00573946	-0.0044475007	-0.003999327	-0.0032734883	-0.0046439394	-0.009221539	-0.0021613054	-0.003201584	-0.0040290277	-0.00555605	-0.0031927866	-0.0050085597	-0.010534717	-0.0056768944	-0.0027023365	0.061170816	-0.0067663994	-0.0068389904	-0.0063118692	-0.0046451986	-0.004608464	-0.0016918917	-0.0024077536	-0.0020057186	-0.0026327546	-0.0033471968	-0.0073804087	-0.00066751055	-0.002867582	-0.0008915115	-0.0019997428	-0.0018060352	-0.006583101	-0.004691967	-0.0035211872	-0.0031318392	-0.0022245063	-0.004870401	-0.004934008	-0.001765684	-0.0017408598	-0.00069070834	-0.0031930793	-0.0022126583	-0.0020495816	-0.0032934623	-0.0014713202	-0.0052589327	-0.0072960965	-0.0032876425	-0.003339708	-0.0077588707	-0.004220475	-0.0060401903	-0.0018645568	-0.00094013155	-0.0077637467	-0.015196975	-0.009572803	-0.0023869642	-0.0016475765	-0.0042396174	-0.004818299	-0.0013841143	-0.0015978108	-0.0014647626	-0.0038356748	-0.0007145706	-0.002938524	-0.0013607213	-0.001247746	-0.0021070335	0.02106126	-0.0044987914	-0.0005791439	-0.0034177306	-0.0012718149	-0.003959184	-0.00076038763	-0.0040333867	-0.0018711337	-0.0038670057	-0.0035609987	-0.0038675885	-0.0019628175	-0.0016184722	-0.0031965624	-0.0016359439	-0.0035880979	-0.0021445004	-0.0008584187	-0.0035324513	-0.0020673897	-0.0021491915	-0.002039215	-0.00085547543	-0.0052952534	-0.000257381
CID168361781-Sp0	0.1	9	-0.007931047	-0.0029431023	-0.0060139135	-0.0025567715	-0.0027022408	-0.003592745	-0.0014519835	-0.0024237093	-0.0038423666	-0.002844702	-0.0053315074	-0.0034198351	-0.00207299	-0.0019457545	-0.002732416	-0.0032957904	-0.007772347	-0.0034188377	-0.0037150485	-0.0042045913	-0.0010691993	-0.00433588	-0.004068599	-0.0005816765	-0.0020253132	-0.0013244508	-0.00061977707	-0.0015627636	-0.0036167528	-0.0020248601	-0.0007298863	-0.002426315	-0.00071350887	-0.0014096126	-0.0037795713	-0.004479618	-0.0056434753	-0.0058322814	-0.00226931	-0.0013962355	-0.002190439	-0.0020299177	-0.0070742033	-0.0030833697	-0.004393157	-0.0014154038	-0.004865131	-0.004025593	-0.0043872166	-0.0045222337	-0.0027836007	-0.0050732354	-0.002393313	-0.002605513	-0.0028525	-0.0026694662	-0.003949006	-0.0006047622	-0.006588183	-0.0020218322	-0.003802926	-0.0027849902	-0.0029119605	-0.0014093221	-0.0036633923	-0.0016722895	-0.0053367172	-0.0055961013	-0.0075109866	-0.002943003	-0.0009057014	-0.0024306707	-0.0014446707	-0.0016032591	-0.00011773695	-0.0050393175	-0.00438329	-0.0011881895	-0.0005040658	-0.00016416278	-0.0013010249	-0.0027872508	-0.0035980127	-0.003949973	-0.0037620594	-0.00059341546	-0.0032244676	-0.00308437	-0.0010321325	-0.00028022393	-0.0014147375	-0.0022583313	-0.0022418352	-0.0010665803	-0.0038281055	-0.0018888691	-0.0013814037	-0.0026282924	-0.0022643977	-0.00052819855	-0.0020686253	-0.0027178829	-0.0038767224	0.016051477	-0.0027148277	-0.003021429	-0.0069839195	-0.0056991265	-0.0016189915	-0.0014679024	-0.002835575	-0.0021297433	-0.0012155442	-0.0014899821	-0.002287084	-0.0011309384	-0.00019657188	-0.0016232971	-0.0020070632	-0.0033375153	-0.0019487995	-0.0012010253	-0.006847192	-0.00062903255	-0.0030893995	-0.0011539387	-0.0012461484	-0.00079888984	-0.0022612454	-0.0034292776	-0.005247997	-0.004099523	-0.0024748354	0.00535623	-0.0018935493	-0.002102929	-0.0008976801	-0.0027675813	-0.0017904259	-0.0014493531	-0.0012360242	-0.0024022958	-0.0018163476	-0.0009756608	-0.0007940471	-0.0011305882	-0.0008254349
CID156618201-Sp0	0.1	9	-0.0059028366	-0.0003622656	-0.0072009945	-0.003132123	-0.003853733	-0.0026464867	-0.0011185864	-0.0028687501	-0.0045790747	-0.00601465	-0.009638935	-0.0024555852	-0.0024171616	-0.0018390039	-0.005817425	-0.0053315703	-0.009504669	-0.004034161	-0.0038922168	-0.0054045413	-0.0014816993	-0.0027448004	-0.0017915838	-2.6011483e-05	-0.002470781	-0.0036391222	-0.0009185351	-0.002123125	-0.004173247	-0.004384578	-0.0007189963	-0.004078601	-0.0045192367	-0.003006016	-0.0035533994	-0.004285027	-0.008293045	-0.0077088885	-0.0023881525	-0.002439655	-0.0021653515	-0.006042128	-0.008073094	-0.0028139146	-0.0049482463	-0.001239559	-0.0033832334	-0.005048439	-0.0056486093	-0.005421632	-0.0025743465	-0.005727304	-0.005027063	-0.0023848116	-0.006230684	-0.004307556	-0.0030305013	-0.0010391027	-0.0049748425	-0.0033534395	-0.0041682515	-0.0049821967	-0.004867942	-0.0022088708	-0.01089803	-0.0062847887	-0.004233947	-0.0031860264	-0.009746434	-0.0045195334	-0.002355277	-0.0020444354	-0.0015544738	-0.002323151	-0.0017778566	-0.006461116	-0.010658759	-0.003319681	-0.0007269144	-0.00049746287	-0.0008024274	-0.0055985814	-0.0027708076	-0.0032242027	-0.0046639615	-0.0006438343	-0.0051956666	-0.002656359	-0.000867263	-0.0010240324	-0.0013163752	-0.0035547074	-0.001637229	-0.0020392893	-0.0033695563	-0.0017785103	-0.0024870224	-0.0010712468	-0.0019722676	-0.0009832103	-0.0062374836	-0.003959813	-0.0043998007	-0.00016939195	-0.009760182	-0.0035489525	-0.00709195	-0.004543899	-0.001638441	-0.0012682301	-0.0040945844	-0.003997046	-0.0019389039	-0.0011692875	-0.0025870502	-0.0018788528	-0.0004340474	-0.0014454598	-0.001918102	-0.0036721393	-0.002134578	-0.0017878225	-0.009273265	-0.0024072584	-0.002675181	-0.0006654149	-0.0027335882	-0.00032978263	-0.0016995228	-0.0044229124	-0.007242951	-0.00338821	-0.002295989	-0.0012477043	-0.001703767	-0.004115999	-0.0015292636	-0.0017542414	0.013413472	-0.0008218983	-0.0022089602	-0.0014708767	-0.0020576078	-0.001179931	0.02002693	-0.0025906228	-3.9715767e-05
CID146672283-Sp0	1.0	9	-0.015828313	-0.0041461936	-0.008411615	-0.010687598	-0.0070794323	-0.0019439624	-8.788449e-05	-0.007047152	-0.01073008	-0.0031882313	-0.008743891	-0.008445384	-0.0030613607	-0.0018189688	-0.006062811	-0.0072325366	-0.011557239	-0.0047421632	-0.0059051896	-0.0064953933	-0.002350184	-0.0015476971	0.04052587	-0.0038113724	-0.002085095	-0.0044640726	-0.0014493167	-0.002133206	-0.00023199029	-0.0046174824	-0.0036829107	-0.0060720425	-0.008825285	-0.0073059704	-0.0035275032	-0.007523904	-0.013823965	-0.007055483	-0.00074656977	-0.005175953	-0.0023701526	-0.012063299	-0.0033678224	-0.0056636767	-0.008539519	-0.0006483092	-0.0064135836	-0.003674741	-0.009982575	-0.008098386	-0.0038651803	-0.006578951	-0.011219299	-0.003926806	-0.0075748805	-0.002441991	-0.006131274	-0.0040626023	-0.007712854	-0.006669187	-0.005109082	-0.007992114	-0.005162986	-0.0053762775	-0.008088832	-0.013379135	-0.005014118	-0.0010883169	-0.012447103	-0.0062953006	-0.0040821186	-0.0015064479	-0.0029608766	-0.0073720803	-0.0081275245	-0.006821779	-0.008905476	-0.0052056075	-0.0020074632	-0.0018437422	-0.0016253752	-0.005780659	-0.0015530802	-0.0025141211	-0.004479603	-0.0030187326	-0.0072103604	-0.0033748345	-0.0027342024	-0.0019166666	-0.0020170333	-0.0040237647	-0.0014691598	-0.0036262674	-0.004362655	-0.0019976408	-0.0046773725	-0.0040516616	-0.0018157775	-0.004612383	-0.008104637	-0.0033936854	-0.008257661	-0.0029849783	-0.009975252	-0.0024260008	-0.011902048	-0.005005362	-0.002809954	-0.0020023154	-0.005522805	-0.004638574	-0.0041602356	-0.0011674666	-0.0018208412	-0.0029491936	-0.0010490447	-0.0032208238	-0.002628697	-0.001201406	-0.0016813156	0.0016802172	-0.009930842	-0.0072286474	-0.0027811697	-0.0037559413	-0.00742231	-0.0011282866	-0.004949549	-0.007413716	-0.008903143	-0.0037286445	-0.002512885	-0.0037040391	-0.0013753788	-0.006202135	-0.00203916	-0.0013612728	-0.0008717662	-0.0022708506	-0.0018609497	-0.0021843857	-0.006206826	-0.0017630124	0.11333554	-0.0043532155	-0.0017084572
CID156615499-Sp0	1.0	9	-0.0057570497	-0.00024705046	-0.004344135	-0.0042503695	-0.0024802806	-0.00185103	-0.0009078968	0.019247282	-0.0030085535	-0.0015787358	-0.0061662337	-0.0015172588	-0.0018435889	-0.0010973173	-0.004055635	-0.0032411378	-0.005502801	-0.0034604222	-0.0032485428	-0.0042834333	-0.0019479921	-0.0025498976	-0.0016841793	-0.0015372547	-0.0017336984	-0.0022414967	-0.0008301505	-0.001687341	-0.0028472894	-0.0023191199	-0.0012876968	-0.0029773542	-0.0012477075	-0.0016577491	-0.0024843635	-0.003732935	-0.0050082225	-0.003679841	-0.0012501559	-0.0013955135	-0.0021042265	-0.003147677	-0.0057471055	-0.002586957	-0.004511621	-0.0004999594	-0.0044970624	-0.0030004792	-0.0046926513	-0.0036871417	-0.0027972134	-0.0048636524	-0.002189007	-0.0028238958	-0.0038745662	-0.001361103	-0.0035599708	-0.00084202806	-0.0047791824	-0.0024110463	-0.0038201576	-0.0030136027	-0.002306314	-0.0010500449	-0.005008048	-0.001999364	-0.004101726	-0.003169619	-0.005516985	-0.0033130972	0.014863439	-0.0011965401	-0.0009404953	-0.0011655746	0.011173132	-0.004659588	-0.0036048002	-0.001385252	-0.0001255082	-0.0010508551	-0.00042831333	-0.0025728322	-0.002456255	-0.0024216347	-0.003761524	-0.0009229987	-0.0046325484	-0.0033631134	-0.001102866	-0.00025363566	-0.00032756096	-0.0030937307	-0.001626687	-0.00056635233	-0.0018306823	-0.0018703918	-0.0013051352	-0.001762408	-0.0015655115	-0.00085237954	-0.0033404732	-0.0024245428	-0.0028940167	-0.00063182437	-0.004089308	-0.003948544	-0.004308181	-0.006263291	-0.0017906479	-0.00080942083	-0.0032951739	-0.003391857	-0.0016525943	-0.0008615589	-0.0022080955	-0.0012533678	-0.00037393067	-0.0021426452	-0.0014477217	-0.0018960016	-0.001787116	-0.0011252895	-0.004428527	-0.001517551	-0.0031128484	-0.0010970583	-0.0011443724	-0.00022157788	-0.0023322413	-0.0022015264	-0.0034469294	-0.0030207767	-0.0026286105	-0.00047174908	-0.0010770634	-0.002882802	-0.0008891785	-0.002092097	-0.0008995564	-0.0007566858	-0.0014370009	-0.0014090309	-0.0014400532	-0.00059242814	-0.0003608767	-0.0012966328	-0.0006523585
CID168370860-Sp0	1.0	9	-0.0065673213	-0.0018147194	-0.0045410423	-0.003567957	-0.0023245623	-0.0033562346	-0.0011974756	-0.0009853764	-0.002855051	-0.0017153355	-0.0035846564	-0.003973434	-0.001600001	-0.0016720126	-0.002461757	-0.0026316058	-0.004900803	-0.0026804772	-0.0028121858	-0.003710498	-0.0011083175	-0.004777232	-0.0036541559	-0.0015684012	-0.0015831661	-0.0009888211	-0.00082729926	-0.0017161407	-0.0032206203	-0.0017160763	-0.0009807617	-0.0020399168	-0.00033640265	-0.0009802897	-0.003410682	-0.0039023173	-0.004012178	-0.0038183588	-0.0023321498	-0.0012656623	-0.0022416655	-0.0010593033	-0.0066635576	-0.0026462993	-0.0029393735	-0.0011787576	-0.004860577	-0.0030368976	-0.004989771	-0.004092029	-0.0028769614	-0.0041434634	-0.001972531	-0.0029627883	-0.0010540483	-0.001614467	-0.0036956577	-0.0009486549	-0.0058391225	-0.0015773001	-0.0030319546	-0.0011508624	-0.0013088494	-0.0010622654	-0.002403339	-0.0005808692	-0.005384215	-0.0051035006	-0.0062630353	-0.0026109947	-0.00028775647	-0.0014432259	-0.0011212006	-0.0014475229	0.021357728	-0.00427425	-0.0020029917	-0.00057644944	-0.00024175999	-0.00050745683	-0.0008665625	-0.0017632203	-0.0029274537	-0.0029598617	-0.0042885663	-0.00089779374	-0.0034639232	-0.002770325	-0.0011793076	-0.00037985254	-0.00071359414	-0.0019694269	-0.0016924618	-0.0006721062	-0.002841504	-0.0020222296	-0.0016097298	-0.0025687516	-0.0024278427	-0.000874794	-0.0014680177	-0.0019567448	-0.0031047892	0.003911545	-0.0018731166	-0.0033471538	-0.005352519	-0.005798475	-0.0015244377	-0.0011993923	-0.0022320615	-0.0022022133	-0.0013105966	-0.0013351319	-0.002384085	-0.0013057503	-0.00022062102	-0.0019652974	-0.0015713976	-0.002844375	-0.0023016753	-0.0015513003	-0.0052754907	-0.0006101464	-0.0030227997	-0.00096976344	-0.00084262475	-0.00059728115	-0.0018274899	-0.0028668498	-0.004063823	-0.00414927	-0.0021804052	-3.1209736e-06	-0.0013151462	-0.0021138822	-0.0004995711	-0.0024943047	-0.0018350824	-0.0015668329	-0.0009743289	-0.002121802	-0.0015080797	-0.0007316923	-0.0007927331	-0.0012700346	-0.0008583135
CID168375592-Sp0	1.0	9	-0.00749557	-0.0025785523	-0.0032880688	-0.0062347185	-0.0038337219	-0.003936743	-0.0013679436	0.3526541	-0.004268743	-0.0036175582	-0.0070743146	-5.4434233e-05	-0.004546375	-0.0011868739	-0.005354598	-0.004346441	-0.007933653	-0.0047106002	-0.0046805018	-0.005325103	-0.005409904	-0.004242217	-0.0019771664	-0.0025867005	-0.0024837626	-0.003889407	-0.0022121763	-0.0028836892	-0.0052852207	-0.0036206602	-0.00078495225	-0.004211507	-0.00338554	-0.0034868168	-0.0031307552	-0.0032329848	-0.0058908183	-0.0067935693	-0.003122655	-0.001856573	-0.0031310364	-0.005660051	-0.008637078	-0.0035913032	-0.006450562	-0.0016873425	-0.005637619	-0.0044747232	-0.005616507	-0.0058906083	-0.0026339516	-0.0073499703	-0.004642577	-0.0028428417	-0.00919544	-0.0032101262	-0.0054036616	-0.00011408718	-0.006262375	-0.0042698374	-0.005201149	-0.0066343443	-0.007070817	-0.0022975393	-0.006179024	-0.0039846892	-0.0059030913	-0.0060956306	-0.009835719	-0.006294004	0.13836576	-0.0031147879	-0.0019627863	-0.0022233431	-0.0007163841	-0.007470838	-0.0071367365	-0.003633086	-0.0008551574	-0.00031657316	-0.00085825264	-0.0063398513	-0.0057475674	-0.0055436874	-0.0022741728	-0.00080373895	-0.0017831441	-0.004773872	-0.0012513846	-0.0013129049	0.1045752	-0.004581624	-0.0022926808	-0.001725415	-0.0040537566	-0.0020307878	-0.0032018262	-0.0024454487	-0.002077873	-0.0012002827	-0.008854967	-0.004657607	-0.0005953651	-0.0016038747	-0.0058613	-0.005509002	-0.0062520145	-0.007862581	-0.001740496	-0.0012392125	-0.008677395	-0.004973258	-0.0015532088	-0.0012802902	-0.0007043336	-0.0013113308	-0.0003335019	-0.0019057806	-0.0019933393	-0.0026620752	-0.0019716006	-0.0024739674	-0.008570359	-0.0009839747	-0.0024106111	-0.0012108526	-0.0012880597	-0.0009197925	-0.0022475435	-0.004068615	-0.006871277	-0.0044410867	-0.0032100666	-0.00049709633	-0.0031726959	-0.0027647458	-0.0020861246	-0.0015071902	-0.000225843	-0.001279665	-0.00319161	-0.0019118569	-0.0023472111	-0.0014144641	-0.0013391858	-0.0032362132	-0.0010066528
CID91849496-Sp0	1.0	9	-0.0072102314	-0.0058742794	-0.007513835	-0.0009430537	-0.00059793645	-0.0019802118	0.056826506	-0.0027066737	-0.0041668005	-0.0043465854	-0.011562977	-0.0038535227	-0.0014965793	-0.0011050217	-0.004956016	-0.005182989	-0.009051674	-0.0042295377	-0.0026012068	-0.0028471153	-0.00013292333	-0.0010534937	-0.0015339839	0.1767405	-0.0031347107	-0.0034006822	-1.2916889e-05	-0.00069227634	-0.0012814382	-0.0039044493	-0.0011020261	-0.0041019805	-0.0035467418	-0.0041175624	-0.0011414541	-0.0031147716	-0.00581164	-0.005686262	-0.000119183744	-0.0017518679	-0.001956886	-0.00478395	-0.004020916	-0.003522188	-0.0045784577	-0.00060784986	-0.003579879	-0.003585395	-0.00010493964	-0.0027944779	-0.0025841359	-0.0013903604	-0.00507232	-0.0016324789	-0.006994902	-0.0023628345	-0.0038700013	-7.499826e-05	-0.004868914	-0.00061113236	-0.005007627	-0.00599414	-0.00031832125	-0.0014042493	-0.010215655	-0.007878362	-0.0006974623	-0.0014482843	-0.0077229505	-0.0025808539	-0.0009919576	-0.0022811985	-0.0015839961	-0.0028684447	-0.004187159	-0.00365232	-0.0050690016	-0.004406914	-0.00011099117	0.005725861	-0.0013901524	-0.0033916198	-0.002721507	-0.0022930931	-0.006128584	-0.0010617502	-0.005996306	-0.0032953385	-0.0010893043	-0.0013909544	-0.0010308156	-0.0008510108	-0.0009242744	-0.0016818433	-0.006086437	-0.0012020447	0.020898804	-0.0010527264	-0.0019325686	-0.0028896937	-0.003877453	-0.0031670004	-0.005128991	-0.0010821568	-0.01142146	0.13194822	-0.0061864774	-0.00040675703	-0.00232032	-0.0010221759	-0.0033007823	-0.0014701684	-0.0010582234	-0.00060107413	-0.0031064549	-0.0013145504	-0.00068132323	-0.00052127097	-0.003072377	-0.0019042713	0.005452143	0.076202996	-0.008650883	-0.0025559114	-0.0033677565	-0.0039598183	-0.0051805344	-0.00075483165	-0.0037208817	-0.003943735	-0.0055510364	-0.00071822613	-0.0029972838	-0.0015367615	-0.0008521358	-0.0027785434	-0.0015282681	-0.002024915	-0.00069891434	-0.0011697651	-0.0023926168	-0.0008474195	-0.0018096487	-0.0011348523	-0.00070429384	-0.0010734182	-0.00044579452
CID91850437-Sp0	1.0	9	-0.0067916033	-0.0011791401	-0.004447341	-0.002869272	-0.0017964379	-0.0018483246	-0.0007706128	-0.0014131927	-0.0031398414	-1.582176e-05	-0.0039411676	-0.0043935794	-0.0010040789	-0.0017792009	-0.0025770797	-0.0026802667	-0.0059440634	-0.0023541579	-0.0025753628	-0.0038640562	-0.0013080755	-0.0021504278	-0.0018148418	-0.0009454332	-0.001114767	-0.0015004555	-0.0013182897	-0.0012019488	-0.0016101586	-0.0034069875	-0.00068974413	-0.0015069746	0.032376558	-0.0012560392	-0.0024847097	-0.003339114	-0.0037856074	-0.0026609295	-0.002196913	-0.0016510908	-0.0019769678	-0.0020282406	-0.0033761777	-0.0018958162	-0.003174844	-0.0009077038	-0.0042413054	-0.0018960207	-0.0030848524	-0.0024147234	-0.0019319935	-0.0031745937	-0.001728225	-0.0013871993	-0.003962606	-0.0007116287	-0.0033566402	-0.00038793843	-0.003973188	-0.0014248453	-0.0019400279	-0.00419849	-0.0016696402	-0.0009366987	-0.0016406332	-0.00032383407	-0.0039825416	-0.0036459852	-0.0042420784	-0.0023311877	-0.00015901917	-0.0011726356	-0.001678961	-0.0013637164	-0.0016779794	-0.0036342712	0.04247058	-0.0013472834	-0.00030908137	-0.000860095	-0.0010320111	-0.00075418036	-0.0010850242	-0.0016095197	-0.0032124375	-0.00089446054	-0.0037474867	-0.0038899048	-0.0006500533	-0.00052187097	-0.00077277556	-0.0022281657	-0.0012217661	-0.0014139012	-0.0022816597	-0.0018427783	-0.0017644494	-0.0036119765	-0.00091600267	-0.0008197231	-0.0029680473	-0.0010506714	-0.003715214	-0.00095112843	-0.002034321	-0.0026964953	-0.00434109	-0.003936189	-0.0018125831	-0.0011158439	0.047727253	-0.002295316	-0.00195319	-0.0011863324	-0.002817029	0.052550886	-0.00037479604	-0.0016464109	-0.0011516965	-0.0023085878	-0.0011121548	-8.966619e-05	-0.0029843822	-0.0018217928	-0.0028408642	-0.0004162078	-0.0024675385	-0.00040345284	-0.0030999263	-0.0019276225	-0.0026267918	-0.002091576	-0.0027973226	-0.0008936914	-0.0004885845	-0.002527346	-0.00041353784	-0.0013849454	-0.00093364384	-0.0012833546	-0.001143754	-0.0016610844	-0.0011843714	-0.0010084319	-0.0005410595	-0.0011663105	-0.0009920086
CID91862259-Sp0	1.0	9	-0.0077793496	-0.0011188119	-0.005636503	-0.007136461	-0.00037220257	-0.0032433916	-0.000548707	-0.005876865	-0.006662191	0.24161732	-0.003642804	-0.0070359414	-0.0018029711	-0.0022919737	-0.0022461484	-0.004644481	-0.013276803	-0.00078393606	-0.0022001474	-0.0053628404	-0.0017144119	-0.003264259	-0.0030646485	-0.0024474652	-0.0019525083	-0.0013927371	-0.0012338549	-0.0024218312	-0.0026089123	-0.0048288954	-0.0015333078	-0.003668253	-0.0025246993	-0.00035004097	-0.00324025	-0.009596466	-0.0123	-0.0020497285	-0.002237596	-0.0024481746	-0.0026697612	-0.003381527	-0.005767918	-0.0031494608	-0.0048679183	-0.0013709676	-0.0066880914	-0.0049726088	-0.0058621108	-0.0043414454	-0.0043929648	-0.0038454102	-0.0029535864	-0.008392549	-0.0039029233	0.043437745	-0.0042712563	-0.0021313399	-0.0057852515	-0.0024630057	-0.0040690857	-0.0028918544	-0.0014338138	-0.0010658004	0.17451963	-0.0040211407	-0.0070715747	-0.005574286	-0.0049357535	-0.0032645713	-0.0031061794	-0.0011466194	-0.00013614599	-0.000938188	0.037248995	-0.006131467	0.3152328	-0.00199463	-0.00024663022	-0.001262914	-0.0011351064	-0.0037216046	-0.00403753	-0.0030213776	-0.006172455	-0.0019438248	-0.00821804	-0.005506444	-0.00211986	-0.0009547539	-0.002735462	-0.002792213	-0.0005562527	-0.0018717907	-0.003218017	-0.002415597	-0.0024147623	-0.0058056805	-0.0027315065	-0.002043383	-0.0026314699	-0.0011913315	-0.005220724	-0.0011791043	0.056245536	-0.003810145	-0.012116669	-0.0074687027	-0.0041198735	-0.00093061023	-0.00054003665	-0.0037816248	-0.0033049555	-0.0011199688	-0.0034824442	-0.0017481958	-0.0005136938	-0.0045392867	-0.0016720908	-0.0034328294	-0.002946743	-0.00039124754	-0.00397399	-0.0017203952	-0.005920596	-0.0019035824	0.06144249	-0.0014512494	-0.005250041	-0.0018003597	-0.0040971865	-0.0035594814	-0.0043880194	-0.0019135817	-0.00064934295	-0.0037439424	-0.0013950937	-0.0042543886	-0.0022742117	-0.0018610026	-0.0025213216	-0.00086484593	-0.0018925616	-0.0018383911	-0.00064100587	-0.0043047345	-0.00017041407
CID168360083-Sp0	1.0	9	-0.0059645353	-0.0014900476	-0.006081203	-0.007035705	-0.0020700772	-0.0025753984	-0.00035067255	-0.0012343216	-0.0047260947	0.12034725	-0.0040360736	-0.0055264765	-0.0033036608	-0.00089745293	-0.0014009408	-0.002446022	-0.0076993057	-0.004856055	-0.0045802854	-0.0044124178	-0.0038919337	-0.0033773398	-0.002001837	-0.0014844533	-0.0012269847	-0.0038880124	-0.0019841697	-0.0028769842	-0.0017789836	-0.00448793	-0.0017954689	-0.004002442	-0.0022297886	-0.004933059	-0.0040069846	-0.00485329	-0.0068829255	-0.005466776	-0.0048248107	-0.0022085062	-0.004121539	-0.004229989	-0.0012030539	-0.003362952	-0.0044592503	-0.0015016712	-0.0038757257	-0.0008828231	-0.0070984475	-0.004915154	-0.004138114	-0.0030017574	-0.0029158688	-0.004536578	-0.008222767	-0.0017391959	-0.0031197534	-0.0040566144	-0.004809375	-0.0028223821	-0.004576804	-0.009883913	-0.0047849463	-0.0025234409	0.1636956	-0.005429622	-0.0062090894	-0.0058338195	-0.0036140182	-0.004384204	-0.0011100137	-0.0019105005	-0.0021135253	-0.0026571334	-0.0030636394	-0.006585273	0.12985839	-0.0026566884	-0.0008159985	-0.0019932615	-0.0017390368	-0.0059154406	-0.0044795545	-0.002978421	-0.0029954507	-0.0022966447	-0.00473353	-0.0050843293	-0.001695422	-0.0018436884	-0.0002652936	-0.0030885409	-0.0019741543	-0.002408958	-0.0027818654	-0.0016351242	-0.0050081387	-0.006938136	-0.003352108	-0.0035029543	-0.007422659	-0.0040626815	-0.0056179604	-0.0017987449	-4.108907e-05	-0.0073214932	-0.014075936	-0.008880915	-0.0018915179	-0.0016224767	-0.004229969	-0.0049880412	-0.0013849003	-0.0015307039	-0.0015391436	-0.0035913135	-0.0007036138	-0.0028695413	-0.001139161	-0.0010439439	-0.0023586783	0.0034570843	-0.0035680842	-0.0006273296	-0.0033299902	-0.0013783905	-0.0034964238	-0.0007364368	-0.0037418948	-0.0014823596	-0.0030712325	-0.0032958998	-0.0035647582	-0.0017748621	-0.0013894046	-0.0028369592	-0.001337359	-0.003473942	-0.0024378863	-0.0012009415	-0.0035440158	-0.0020723382	-0.0020801863	-0.0017839894	-0.00088169944	-0.004938862	-0.00019309587
CID168361781-Sp0	1.0	9	-0.006824058	-0.002578223	-0.0053048194	-0.0023331796	-0.0023328133	-0.0034369635	-0.0012505711	-0.0015611816	-0.0034544715	-0.0021138154	-0.004307512	-0.0038195576	-0.002041652	-0.001772453	-0.00260029	-0.0030309877	-0.0060800877	-0.0028349704	-0.0030597143	-0.0035059666	-0.000868935	-0.0044027874	-0.003913277	-0.0010208163	-0.0017450446	-0.00064844213	-0.0006093005	-0.0016275144	-0.003502155	-0.00143376	-0.0007442282	-0.0019232163	-9.6046846e-05	-0.0009400334	-0.0035622257	-0.004073696	-0.0045207264	-0.004376974	-0.0018950352	-0.0011727102	-0.002097883	-0.0011181404	-0.0073178117	-0.0029566225	-0.003586673	-0.0012490377	-0.0048375702	-0.0038233874	-0.0044032596	-0.003972572	-0.0028782235	-0.004554863	-0.0020522	-0.0026963577	-0.0014381733	-0.001890743	-0.0039333217	-0.0005434865	-0.006199975	-0.0017006485	-0.0035945987	-0.0016052079	-0.0017639744	-0.0010380178	-0.0030555418	-0.00038610067	-0.0050473628	-0.0052990145	-0.006385434	-0.0026438439	-0.00039028196	-0.0018299154	-0.0010821961	-0.0013185815	0.038150582	-0.004120339	-0.0031341752	-0.00084340846	-0.00039092908	-0.00011277413	-0.001007153	-0.0022211962	-0.0032658763	-0.0033812642	-0.0039681266	-0.00061565597	-0.0031587062	-0.0030626878	-0.0009534403	-0.00037978948	-0.0010417466	-0.0021462226	-0.0018849961	-0.00075046835	-0.0030866722	-0.002087998	-0.0011979429	-0.002483914	-0.0021300428	-0.0005395661	-0.0012368641	-0.0022617641	-0.0034765445	0.007844803	-0.0022004256	-0.0027125382	-0.0056118313	-0.0053404937	-0.0013710944	-0.0013364723	-0.003044031	-0.0022240945	-0.0011594021	-0.0013833	-0.002259249	-0.0011234496	-0.00021513778	-0.0016356142	-0.0018341851	-0.0030969386	-0.001980646	-0.0015949784	-0.005988336	-0.00065414957	-0.003031236	-0.0011400989	-0.0003831844	-0.00074725423	-0.0023215339	-0.002785019	-0.0041429177	-0.0038708227	-0.0021407232	0.0065504424	-0.0016881387	-0.0017719078	-0.000578896	-0.0026589837	-0.0016246138	-0.001557868	-0.00093621307	-0.0022857648	-0.0012990589	-0.00091317267	-0.00080061523	-0.00093805476	-0.0008006384
CID156618201-Sp0	1.0	9	-0.0039105155	0.0063760565	-0.006512574	-0.0020602252	-0.004152948	-0.002149915	-0.00096410274	-0.0020899286	-0.0038807234	-0.005612638	-0.009261282	-0.0021207086	-0.0024368102	-0.0017473396	-0.005939243	-0.005616793	-0.0074726287	-0.0042317626	-0.003826823	-0.00502079	-0.0015752808	-0.002182527	-0.0011295499	0.034871984	-0.0023207264	-0.0037487247	-0.0009173637	-0.0020323566	-0.004122405	-0.00383203	-0.00072493526	-0.0035703727	-0.0041866363	-0.0030574144	-0.0031066593	-0.003236249	-0.0067748744	-0.006881434	-0.0019609353	-0.0024432077	-0.002009125	-0.005761136	-0.008079903	-0.0025853205	-0.004273027	-0.0012464117	-0.002999655	-0.0045111207	-0.005717476	-0.004976188	-0.0026770264	-0.00537833	-0.0041475254	-0.0019178846	-0.0055769198	-0.004359449	-0.0026393807	-0.0007228904	-0.004151498	-0.0032405376	-0.0043474645	-0.0043822993	-0.0042470437	-0.0020680532	-0.011215559	-0.005463018	-0.0031521262	-0.0020808175	-0.008450074	-0.0043952335	-0.0017819953	-0.0016287346	-0.0016869911	-0.0023463608	-0.0017013423	-0.005671095	-0.010279133	-0.0031046313	-0.00066346367	-0.0004724022	-0.0008841572	-0.0059529594	-0.0026051104	-0.0023633202	-0.004668239	-0.0005879234	-0.005405942	-0.0024683175	-0.00060359295	-0.0009971194	-0.0010967358	-0.0033392916	-0.0018061157	-0.0019102826	-0.002888862	-0.0017114846	-0.0022029278	-0.00016957568	-0.0018672645	-0.0008764598	-0.0060907784	-0.0039726193	-0.003923967	-2.7275835e-05	-0.010161538	-0.0032432468	-0.0053615062	-0.004052572	-0.0010413871	-0.0012426447	-0.00486698	-0.0046689385	-0.001961322	-0.001144151	-0.002729827	-0.0015672303	-0.00041120304	-0.0011251736	-0.0017650106	-0.003639463	-0.002329067	-0.0020451443	-0.008011973	-0.0026419978	-0.0020988742	-0.0006545041	-0.002632266	-0.0003384919	-0.0017455885	-0.003783988	-0.006253167	-0.0029827817	-0.0019054367	-0.001108669	-0.0015663827	-0.0038391363	-0.001230424	-0.001747229	0.024060708	-0.0007519993	-0.0020981538	-0.0012062357	-0.0017323367	-0.0009509727	0.02358906	-0.0020365592	0.0050246045
CID146672283-Sp0	10.0	9	-0.010444835	-0.0026493068	-0.006594022	-0.0059205317	-0.0059483433	-0.00024960245	-0.0013998172	-0.0028064724	-0.007891477	0.17234738	-0.008819675	-0.006423186	-0.0028082703	-0.0017152281	-0.0070370683	-0.007964812	-0.0046735886	-0.0056710956	-0.0058493135	-0.0048850602	-0.0059534926	0.3332836	0.25283542	-0.0017566623	-0.0021335094	-0.005661962	-0.0022586116	-0.0025160424	0.12569046	-0.0018842998	-0.0047683604	-0.0067090774	-0.0074156057	-0.0076538636	-0.000551877	-0.004059815	-0.008505346	-0.0033989889	0.06760476	-0.0048231333	-0.0010087652	-0.008867512	-0.00012633695	-0.003165211	-0.004999952	-0.00052110245	-0.00469069	-0.0014480763	-0.01109352	-0.0060580284	-0.0037604645	-0.0030525136	-0.007907498	-0.0019294197	-0.004693146	-0.002440989	-0.0063478434	-0.0024779232	-0.0029584598	-0.004867654	-0.007763602	-0.005530244	-0.0017358869	-0.0048362184	-0.008348678	-0.012704429	0.08017654	0.44768232	-0.004725569	-0.0027965743	-0.0018490143	0.034856766	-0.004350956	-0.010476143	-0.009426048	-0.0029053658	-0.006536578	-0.002887695	-0.0011141119	-0.0038950422	-0.0019662136	-0.0049175103	0.30389372	0.44865048	-0.0030163347	-0.003327289	-0.005950878	-0.003192	-0.0052832947	-0.0024441127	-0.0008281154	-0.0032838478	-0.0026258326	-0.0025661327	-0.001018415	-0.0025849869	-0.0037102385	-0.00033398543	-0.002318771	-0.0049434183	-0.004462951	-0.0023426062	-0.008126565	-0.0022114576	-0.011320102	-0.002063992	-0.0069844755	-0.0035697492	-0.0010812688	-0.0019155254	-0.008955881	-0.007291197	-0.003562884	-0.0015797388	-0.0048199715	-0.0026122415	-0.001074761	-0.0037232393	-0.0021217107	-0.002647511	-0.0038562303	-0.002421829	-0.004815197	-0.008415532	-0.0020436835	-0.005192007	-0.009405398	-0.001892122	-0.006557942	-0.0029932053	-0.0039922395	-0.0030128192	-0.0007693532	-0.0044054165	-0.0009406744	-0.0033494758	-0.00020096528	-0.00083427114	-0.0030440912	-0.0019454012	-0.0007752884	-0.001784287	-0.0043515977	-0.0005752418	0.15668845	-0.0037870635	-0.0015736893
CID156615499-Sp0	10.0	9	-0.0043873484	0.0034019034	-0.0036908586	-0.0033295539	-0.002251105	-0.0016750934	-0.0009032849	0.078727536	-0.00267437	-0.0012117545	-0.0051301843	-0.0019794144	-0.0017632471	-0.0010348802	-0.003478081	-0.0026043712	-0.003498463	-0.0025951462	-0.0025185773	-0.0034125738	-0.00170207	-0.00316091	-0.0021112205	-0.0019909726	-0.0019888699	-0.0012322521	-0.000863974	-0.0015959342	-0.0026398161	-0.0016931569	-0.0013138978	-0.0020354346	-0.00078123796	-0.0012803238	-0.001898093	-0.0032860253	-0.0039211605	-0.002042617	-0.0013720635	-0.0012650959	-0.0019534836	-0.0020678367	-0.005568737	-0.0023125543	-0.0032647278	-0.00075146405	-0.0042409925	-0.0024033068	-0.0044485885	-0.00318826	-0.002730945	-0.003350458	-0.0015554619	-0.0032384384	-0.001626411	-0.0009772368	-0.0033471393	-0.0010413883	-0.004643655	-0.0020009072	-0.0031754072	-0.0011960457	-0.0005084753	-0.0005797042	-0.0047885007	-0.0011452789	-0.0042465786	-0.003398738	-0.0042703524	-0.0023905179	0.05231007	-0.0004828889	-0.0007566514	-0.0013554846	0.038653508	-0.0031208305	-0.0026188858	-0.0012643497	-3.268236e-05	-0.0012460577	-0.0004763512	-0.0020793243	-0.0015468142	-0.0012120588	-0.004130818	-0.0010399686	-0.004357248	-0.0035375746	-0.0010416188	-0.00042525545	0.017787635	-0.0026096893	-0.0014802433	0.010580105	-0.0014860296	-0.002060703	-0.0012341626	-0.0015852436	-0.0016589152	-0.0011278464	-0.0022542502	-0.0021783228	-0.002624237	-0.000545551	-0.004374925	-0.0033588032	-0.0028860827	-0.004933818	-0.0017008112	-0.00071841705	-0.003425454	-0.003332508	-0.0015953982	-0.0007907587	-0.0022469563	-0.0011770147	-0.00042744327	-0.0021664356	-0.00147043	-0.0017927672	-0.0017685072	-0.0017273484	-0.0037037495	-0.0016943897	-0.0030821012	-0.00096666504	0.023131466	-0.00019778924	-0.0021856993	-0.0018324625	-0.0024841628	-0.0024815777	-0.0019777361	-0.00070797943	-0.00061282713	-0.0026004615	-0.00041708632	-0.0017217516	-0.00093832536	-0.0012015441	-0.0010763156	-0.0014420755	-0.0010534341	-0.00045769624	-0.0004243472	-0.0011796637	-0.00053275743
CID168370860-Sp0	10.0	9	-0.004877665	-0.0013334242	-0.0036981576	-0.0042172093	-0.0019384347	-0.0033682492	-0.0010163283	-0.00010490136	-0.002109027	-0.00081363105	-0.0026507995	-0.0047890265	-0.0017102783	-0.0013832614	-0.0022878502	-0.002374368	-0.00226604	-0.0018558067	-0.0019240812	-0.002936203	-0.0013367754	-0.0055432976	-0.00393911	-0.00271888	-0.0016297443	0.025263887	-0.0009733807	-0.0019478598	-0.0034310552	-0.00088766916	-0.0011761726	-0.0017066392	0.030311327	-0.00037559567	-0.0033684066	-0.0038151357	-0.0028509488	-0.0019255283	-0.0021574458	-0.0009502188	-0.0023076928	-0.00046936175	-0.00720689	-0.0025034796	-0.0021382053	-0.0010510621	-0.0050027026	-0.002704299	-0.0050486056	-0.0033676932	-0.0033106294	-0.0031645345	-0.0018178015	-0.0037341036	0.11707933	-0.0006643092	-0.0036077395	-0.0015009914	-0.0057911067	-0.0012611651	-0.002838973	0.09299138	0.05746638	-0.0004674394	-0.001717433	0.058106486	-0.005617283	-0.0052094874	-0.0048793	-0.0019182406	0.017442934	-0.0005339768	-0.000498929	-0.0012232818	0.13323756	-0.002931654	-0.000502905	-0.00023449566	-8.1932427e-07	-0.00079662335	-0.00036362844	-0.0010204274	-0.0023979964	-0.0021082438	-0.0047626803	-0.0011481137	-0.0036668247	-0.002656325	-0.0013943895	-0.00085073157	-0.0004856937	-0.0021691602	-0.0013411359	0.013690313	-0.0022433281	-0.0024353887	-0.0014419643	-0.0025803354	-0.0026301448	-0.0012163908	-0.00039903942	-0.0015628503	-0.0027770763	-0.00023169597	-0.0014863793	-0.003919983	-0.0031280636	-0.0058759903	-0.001639187	-0.0011668797	-0.0026475617	-0.0024593784	-0.0014706656	-0.0014525965	-0.002779066	-0.0014534078	-0.0002926963	-0.0025149004	-0.001676143	-0.0026395512	-0.0026535513	-0.002312137	-0.0043979543	-0.00074792287	-0.0034851218	-0.0011925683	0.10377105	-0.0006283528	-0.0019804318	-0.0023533201	-0.0027147871	-0.0038534482	-0.0017634071	-0.00049821887	-0.0009911003	-0.0019449305	-0.000115067065	-0.0023365559	-0.0020648	-0.0022143845	-0.00074870646	-0.0020228869	-0.0012173827	-0.0006854689	-0.0011108236	-0.0011730142	-0.0008643436
CID168375592-Sp0	10.0	9	-0.0057975994	-0.0022928673	-0.0006196088	-0.0052429847	-0.0035905736	-0.0034033577	-0.0013676669	0.5842219	-0.0028175043	-0.002609613	-0.0057285693	0.086215414	-0.004371005	-0.0015294015	-0.0046904627	-0.0037869147	-0.0041840444	-0.004404655	-0.004203132	-0.004113942	-0.0059127132	-0.004802039	-0.0024996416	-0.0037456458	-0.0024961908	-0.0028104903	-0.0027492165	-0.0027674716	-0.0055973176	-0.0030697763	-0.0013711237	-0.0037551345	-0.0026576326	-0.003266697	-0.0020856296	-0.0020534464	-0.003968823	-0.00458132	-0.0029253012	-0.0015520357	-0.0030605358	-0.005021556	-0.009559895	-0.0038215076	-0.005689544	-0.0020091366	-0.0066585992	-0.003837323	-0.005259689	-0.005018873	-0.002483182	-0.0048936424	-0.0036920586	-0.0025435344	-0.0075701093	-0.0021915787	-0.0055612586	0.11313651	-0.0056692907	-0.0037354212	-0.0047364985	-0.0050122514	-0.005475079	-0.0015362652	-0.00534063	-0.0025985634	-0.005129566	-0.005474497	-0.0071557323	-0.0060999524	0.34684888	-0.0016288551	-0.0013389674	-0.0015404039	0.041696217	-0.006025308	-0.0060606766	-0.0031748402	-0.00060933636	-0.0007360139	-0.00055741257	-0.005348628	-0.0052689333	-0.0039108805	-0.0025554919	-0.0012752392	-0.0015792615	-0.0050037885	-0.0012008098	-0.0009351567	0.24253489	-0.0039749504	-0.0021804324	-0.0019748262	-0.003160566	-0.0023508794	-0.0035767066	-0.0023025211	-0.0022872926	-0.0016280303	-0.008014031	-0.0043493984	0.09065039	-0.001782921	-0.005148558	-0.0048008626	-0.0028453546	-0.007051308	-0.0011953226	-0.000969517	-0.009902704	-0.005232836	-0.0016030398	-0.0014162898	-0.0008308584	-0.00091001904	-0.00050006516	-0.0020351503	-0.0015259536	-0.0026508688	-0.0020521565	-0.0037068345	-0.0063093207	-0.00075160887	-0.0020507972	-0.0010432898	0.117329545	-0.001235489	-0.0022655416	-0.002808455	-0.0053360225	-0.0038491157	-0.0022928794	-0.0005438139	-0.0028837956	-0.001981577	-0.0012793753	-0.0019317472	-0.0001830719	-0.00162509	-0.0029183503	-0.002235296	-0.0025965157	-0.001850479	-0.0017744404	-0.0024014355	-0.0013321132
CID91849496-Sp0	10.0	9	-0.003478368	-0.005362171	-0.005045886	0.375599	-0.00063885667	-0.00025383756	0.09315748	-0.0009038302	-0.0024637545	-0.0020286574	-0.009151757	-0.002957857	-0.0019146274	-0.0016855351	-0.0045802966	-0.0058600497	-0.0055710357	-0.0031164587	-0.0011712478	-0.001243389	0.0024540331	0.15764946	0.07226583	0.34430212	-0.0031333216	-0.0018105909	0.03576564	-0.0008291955	-0.0013090186	-0.0038813022	-0.0012098862	-0.0032088421	-0.0027927558	-0.0040982254	0.09766021	-0.0011934512	-0.0020891204	-0.0016171794	0.08750658	-0.0018332702	-0.0018470022	-0.0035959962	-0.0026424553	-0.0032331832	-0.002638819	-0.0012083347	-0.0022933953	-0.0045149717	-0.0004654641	-0.001460808	-0.003023765	0.08054599	-0.0030356445	-0.0016790264	-0.0054715327	-0.0013740978	-0.0029543722	-0.00022764537	-0.002329444	0.019707654	-0.005836589	-0.00343345	0.16020593	-0.0004576385	-0.010145287	-0.0055816732	0.26268512	0.25209892	-0.0030005458	-0.0014046367	0.051623765	-0.0008139415	-0.0026230824	-0.0036368307	-0.004379252	-0.0011800466	-0.0023806775	-0.0038132241	0.010780007	0.022532335	-0.0021420098	-0.002897914	-0.0002535362	0.00664009	-0.0068258117	-0.0022300922	-0.004856772	-0.0037728818	-0.001397158	-0.0023788535	0.046267465	-0.00012366207	-0.0011244924	-0.0002992353	-0.003959582	-0.0015138948	0.13644762	0.19795018	-0.0017980769	-0.0024758468	-0.0028984302	-0.0028839668	-0.0041921316	-0.002255726	-0.0126161985	0.21213827	-0.0023853374	0.25100112	-0.00082367245	-0.00088810053	-0.0050469344	-0.0025444669	-0.00071622204	-0.00038822743	-0.004813058	-0.0012228466	-0.0007244271	-0.00060824864	-0.0033867636	-0.001438678	-0.00033772428	-8.96012e-05	-0.0048428094	-0.004342787	-0.0017939276	-0.0049023246	-0.0029945704	-0.0023093158	-0.004411938	-0.0018595577	-0.0020936402	0.0873638	-0.0020853549	-0.002201508	0.018941911	-0.0024452228	-0.00070832204	-0.0015390831	-0.0011476997	-0.00171402	-0.0018522665	-0.00075153215	-0.0010228755	-0.0014654663	-0.00045828594	0.04223124	-0.00028570267
CID91850437-Sp0	10.0	9	-0.004995592	0.0050657415	-0.0023149264	-0.0027017936	-0.0011869405	-0.0012856266	-0.00031583183	-0.00049329206	-0.0012817234	0.19364955	-0.0019410703	-0.0049218526	-0.0009084171	-0.001761914	-0.0016628812	-0.002114933	-0.001983184	-0.0010476968	-0.00084592274	-0.0029815813	-0.0011992039	-0.001722148	-0.0015336642	-0.0014765816	-0.0005919475	-0.00029999233	-0.0012275685	-0.00091014773	-0.0015180258	-0.0028182545	-0.0008890729	-0.0003016432	0.16626866	-0.0006264895	-0.001380927	-0.0028013235	-0.0016791129	-0.00034858705	-0.0015574783	-0.0014276542	-0.0015930941	-0.00025584592	-0.0028964423	-0.0015440967	-0.0016553317	-0.0006543665	-0.0049890904	-0.0013975566	-0.0012950022	-0.00063424325	-0.0016724622	-0.0012402015	-0.0013644911	-0.0024657864	-0.0015209168	0.026065595	-0.0036902188	-0.0003735857	-0.0029114892	-0.0006773276	-0.0014658349	-0.0017456759	0.015951524	-0.00010531992	-7.801573e-05	0.23957744	-0.0025094082	-0.002056776	-0.0013480817	-0.0012096659	0.12195985	0.00044281842	-0.0013226129	-0.0012688523	-0.0008921562	-0.0023527348	0.4380129	-0.0001308309	0.0039856583	-0.0012632742	-0.0010955669	0.038674388	-5.7861376e-05	0.04001707	-0.004181137	-0.0013309054	-0.004456158	-0.004258044	-0.00085399696	-0.0010709153	-0.00013722444	-0.001950477	-0.0007357439	-0.00076572807	-0.001788153	-0.0018825026	-0.0011454036	-0.003197234	-0.0005404957	-0.0011459809	-0.0010475555	-0.00015150213	-0.0020996963	-0.00137286	-0.00082593923	-0.0023830307	-0.001712827	-0.002714431	-0.0012550998	-0.0015312753	-0.00019012847	-0.0033071653	-0.0017037528	-0.0008293372	-0.0031991613	0.07810432	-0.00043175745	-0.0019634268	-0.0010743701	-0.0019394672	-0.001707784	-0.0010353419	-0.0006797982	-0.0017043424	-0.0027534114	-0.0007036601	-0.0004413804	-0.00066917366	-0.0031801304	0.007523399	-4.564747e-05	-0.0015309051	-0.001863095	-0.0010910622	0.021605112	-0.0020706982	0.042772837	-0.0009574828	-0.0010804514	-0.0019110125	-0.00068532105	-0.0019025939	-0.0010019034	-0.0010697532	-0.0005659265	-0.00060162536	-0.0010642586
CID91862259-Sp0	10.0	9	-0.004875291	-0.00089720753	-0.0024750642	-0.006584072	0.0834461	-0.0024428533	-0.0002552088	-0.0039722067	-0.004553807	0.61985934	0.02545924	-0.007950644	-0.001950734	-0.0013265718	-0.0010518512	-0.0041647786	-0.007114935	0.10791971	-0.0006497398	-0.0030705498	-0.0021957632	-0.0033532649	-0.0034883847	-0.0031820654	-0.0010612161	-0.0003654145	-0.0017485478	-0.0022092771	-0.0020750354	-0.003518558	-0.0015400517	-0.001657469	-3.0074645e-05	0.08406852	-0.0023846182	-0.00879299	-0.008640248	0.2580705	-0.0008770364	-0.00227765	-0.0029974815	-0.0012900773	-0.0050620246	-0.003407266	-0.0037847694	-0.0015613694	-0.008419641	-0.002756978	-0.005190254	-0.0020015484	-0.00404089	-0.00057177467	-0.001391335	-0.00888404	0.100104354	0.30837405	-0.004963905	-0.0021850828	-0.0043043303	-0.0010057206	-0.0028596707	0.10295823	0.29298943	-0.00040346084	0.49693444	-0.00011154233	-0.006324305	-0.0049103303	-0.0007827644	-0.0020814314	-0.0012844414	0.12654637	0.062380776	-0.00012335218	0.228374	-0.0031226526	0.97470003	-0.00093924627	0.0029772795	-0.0014350438	-0.0004669859	-0.0011385046	-0.0033519575	-0.0004635697	-0.0064729117	-0.0020634995	-0.009772496	-0.0067660254	-0.0012293252	-0.0009051161	-0.0021161789	-0.0030770123	0.05158295	-0.001845645	-0.001952601	-0.0030468928	-0.0022461424	-0.00556902	-0.0026322852	-0.0031711133	-0.00044153014	-0.00016829139	-0.0030919206	-0.0012859298	0.41001663	-0.0031288194	-0.007741726	-0.0055987327	-0.0035837668	-0.0011568579	-0.0006335082	-0.0038981717	-0.0036264125	-0.001094363	-0.0036943778	-0.001292565	-0.0006435336	-0.0046085985	-0.0013721681	-0.0029761186	-0.0040711258	-0.0016520522	-0.0006971951	-0.0017370281	-0.0060252035	-0.0024001752	0.42607763	-0.0010349238	-0.0044622077	0.027971942	-0.00051119545	-0.002605037	-0.0031280033	-0.0016836909	0.02473652	-0.0026083551	-0.0002886112	-0.004321525	-0.0018086929	-0.002959064	-0.002514376	-0.001355158	-0.0017102144	-0.00085724145	-0.00061639067	-0.003013958	-0.00014198646
CID168360083-Sp0	10.0	9	-0.003464105	0.0006798835	-0.0016729268	-0.0050252383	-0.0010620693	-0.0018297022	-9.938529e-05	0.18708082	-0.003829341	0.51568943	0.016704047	-0.006529898	-0.0030579045	-0.00076078397	0.015045877	-0.0013695317	-0.0032706175	-0.0017413619	-0.00250963	-0.00170265	-0.0040591885	-0.0022990713	-0.0016623595	-0.0020392425	-0.0006556352	-0.003005639	-0.0025299925	-0.0025390836	-0.0007735081	-0.004657232	-0.001368331	-0.0017856366	-8.737623e-05	-0.00396937	-0.0036630821	-0.0036423602	-0.0036550527	-0.00072429964	-0.0042904536	-0.0019593856	-0.004501765	-0.0025918642	0.0066780904	-0.0040973374	-0.003277403	-0.0016177978	-0.004936922	0.06595905	-0.005185673	-0.001897713	-0.002327431	0.06306253	-0.002036901	-0.0051228222	-0.003210693	0.04154204	-0.0039515933	-0.0033715346	-0.003269004	-0.0022628435	-0.002604377	-0.0060974155	-0.00024588392	-0.002690392	0.5015281	-0.0008340915	-0.0051757763	-0.0047446038	0.086703114	-0.0031121857	0.1542822	0.0681113	-0.0019630566	-0.002353391	-0.0013774965	-0.0033733426	0.7673064	-0.0016659916	-0.00011064502	-0.0030250724	-0.00088979985	-0.0022677407	-0.0024064893	0.023438675	-0.0025580062	-0.002729443	-0.0048277983	-0.00644583	-0.0017514167	-0.0019636916	0.17809393	-0.0027982995	-0.0009183882	-0.002414269	-0.0002778228	-0.0023429831	-0.0052097472	-0.0068034357	-0.0035080889	-0.00437286	-0.006036752	-0.003315431	-0.0026054534	-0.002100072	0.30413336	-0.0059695453	-0.011305028	-0.006698164	-0.0010044795	-0.0018385795	-0.004097711	-0.0057223663	-0.001440524	-0.0015708188	-0.0017054251	-0.0029219447	-0.0008414114	-0.0034411794	-0.0005244419	-0.0009998556	-0.0032833251	-0.0014592002	0.07899419	-0.001062036	-0.0028955801	-0.0019411589	0.023160025	-0.00092401996	-0.0034800256	0.06821994	0.031363226	-0.0022486474	-0.002374734	-0.0017193758	0.0047906786	-0.0017191323	-6.963432e-05	-0.002540111	-0.0030360732	-0.002711412	-0.0032089357	-0.0023900324	-0.0019284212	-0.00087839854	-0.0006202562	-0.0047469046	-0.00048450567
CID168361781-Sp0	10.0	9	-0.0048853937	-0.0015450718	-0.0039972723	-0.0036436308	-0.0018860077	-0.0036241745	-0.0010555388	-0.00038633854	-0.0025233305	-0.0010307934	-0.0031922515	-0.0050900215	-0.002150132	-0.0015853734	-0.0025416953	-0.0027522736	-0.0030222035	-0.0018824745	-0.0019586585	-0.0028003806	-0.0009532093	-0.005324004	-0.0040749037	-0.0025740154	-0.0018008585	0.04865353	-0.0007953956	-0.0019384628	-0.0036821596	-0.000687867	-0.0009770087	-0.0016233433	0.041037843	-0.00014967547	-0.0035320916	-0.0039689573	-0.003216924	-0.00223462	-0.0015670971	-0.0008880334	-0.0021665962	-0.00029925967	-0.0082061775	-0.0028820296	-0.0024265444	-0.0010749577	-0.0051906067	-0.0036156552	-0.004838859	-0.003192612	-0.0035247654	-0.0035137907	-0.0020874727	-0.0035491656	0.097846426	-0.0007385796	-0.0037968291	-0.0012561952	-0.006139718	-0.0014021819	-0.0032472434	0.053471945	0.016463205	-0.000576741	-0.0024982872	0.07173527	-0.0051658708	-0.0051348093	-0.0050355666	-0.0021521677	0.017737933	-0.0007679926	-0.00019344116	-0.0008875314	0.17580411	-0.0030371898	-0.0011341787	-0.0003818095	-0.00013829883	-0.0004395172	-0.00040276782	-0.001643845	-0.0029317422	-0.0027365573	-0.004582298	-0.00096312724	-0.003558372	-0.0030239474	-0.0011239884	-0.0009374098	-0.0007494346	-0.0022859322	-0.0013684236	-0.00018585056	-0.0024463234	-0.0025596656	-0.0010701172	-0.002544281	-0.0021807933	-0.0010166651	-9.1606336e-05	-0.0017508641	-0.0027519797	-0.0003499606	-0.0018398796	-0.0033569182	-0.0032370454	-0.005862409	-0.0017013496	-0.0012449999	-0.0035254713	-0.0025888195	-0.0014483221	-0.0014494371	-0.002636024	-0.0012399071	-0.00029670395	-0.002380843	-0.0017956535	-0.0028387818	-0.0024908578	-0.0024479395	-0.004915513	-0.00089424703	-0.0035464542	-0.0012089523	0.15176767	-0.000766643	-0.0023793648	-0.0021784387	-0.0027023915	-0.0038837334	-0.0017948046	-0.00026671644	-0.0014137377	-0.0017559226	-0.00014222949	-0.002366747	-0.0016821399	-0.0022144471	-0.0006799451	-0.0021096983	-0.0009443169	-0.00079804164	-0.0012192128	-0.0008070238	-0.0009111029
CID156618201-Sp0	10.0	9	-0.0026647272	0.030649476	-0.0063707926	-0.0012521272	-0.0042252853	-0.0022316438	-0.0010578884	-0.0013682072	-0.0030421077	-0.0054753507	-0.00922421	-0.0021654915	-0.0025729216	-0.001762115	-0.0058605145	-0.0056799618	-0.0048182914	-0.0043496196	-0.0036249887	-0.004560471	-0.001875845	-0.0019709605	-0.001122353	0.024560876	-0.0025456334	-0.003440379	-0.0010438327	-0.0021518643	-0.0045844708	-0.003173106	-0.0007373007	-0.0033674245	-0.0035200703	-0.0032041778	-0.0023831641	-0.0023557309	-0.0055415523	-0.006268895	-0.0020166112	-0.0024070123	-0.0019960003	-0.0056724083	-0.00813655	-0.002314661	-0.0033027115	-0.0012103812	-0.0028830261	-0.0037659924	-0.005857349	-0.0043259016	-0.0026123673	-0.004124222	-0.0029659516	-0.0018200738	-0.004617048	-0.0045316434	-0.0023501585	-0.00050069176	-0.0036442091	-0.0030506372	-0.0045325872	-0.0035518094	-0.003109037	-0.0016799778	-0.01152404	-0.0049622334	-0.0024347135	-0.0018987389	-0.0072451364	-0.0036225903	-0.0014872637	-0.0011701386	-0.0015538442	-0.0022953881	-0.0014472583	-0.0041813967	-0.010092654	-0.0029886048	-0.00046367824	-0.0011190354	-0.0010522405	-0.0062008845	-0.002135086	-0.0015123094	-0.0044678757	-0.000789647	-0.0048392876	-0.0021588674	-0.0007910928	-0.0013549498	-0.00096912426	-0.0032966929	-0.0020870306	-0.0019263392	-0.0029471242	-0.0018459485	-0.0023862133	-0.00035914732	-0.0019020851	-0.0014484554	-0.005561161	-0.003996951	-0.0039072437	0.010227287	-0.010857292	-0.0033271199	-0.0036687297	-0.003417837	-0.0008781354	-0.0011701706	-0.00564294	-0.005001459	-0.0019731217	-0.0011553054	-0.0031439157	-0.0011168073	-0.00042477023	-0.0012429899	-0.0018889302	-0.0034509941	-0.002673083	-0.002193614	-0.007172409	-0.00248508	-0.0022406376	-0.0008587145	-0.0018825132	-0.0002841728	-0.0019312003	-0.0034143247	-0.0058135507	-0.0025991471	-0.001288088	-0.0013131301	-0.0013896606	-0.0032436177	-0.0008461011	-0.0018566109	-0.00015902538	-0.0012723411	-0.0019732958	-0.0012334777	-0.0014217295	-0.0009872147	0.009508066	-0.0022407672	0.021676391
CID156614677-Sp0	0.1	9	-0.01239979	-0.003887243	-0.0051609115	-0.0024450906	-0.0038724083	-0.0010679851	-0.00024962358	-0.001566827	-0.0050532827	-0.0032689339	-0.004893701	-0.0049892347	0.021341218	-0.00018140029	-0.0032968565	-0.0019344038	-0.008202961	-0.0019874168	-0.0033263527	-0.0065260604	-0.0021088948	-0.00045758317	-0.0005807551	-0.0019034385	-0.0028400712	-0.0024017147	-0.0013717192	-0.00049948465	-0.00039838188	-0.0038111447	-0.0022735228	-0.0019664913	-0.0016988134	-0.0048633087	-0.0026313406	-0.0038977556	-0.00386428	-0.006783372	-0.00446824	-0.002264079	-0.0030950457	-0.0057524806	-0.0037160085	-0.0029824744	-0.004268169	-0.0023573325	-0.005072773	-0.0009959756	-0.0017643946	-0.0033421763	-0.00082247757	-0.006849095	-0.0049365154	-0.0010951681	-0.0072533605	-0.0026607667	-0.0054928744	-0.00056636776	-0.004534536	-0.0024335585	-0.0030526381	-0.0051689507	-0.004105587	-0.0025083295	-0.0058247712	-0.0022027711	-0.0050189793	-0.0036233878	-0.0051098852	-0.0041731447	-0.001541672	-0.0027369366	-0.0036500373	-0.0041237157	-0.0056521557	-0.0045242594	-0.0044845915	-0.0023460328	-0.00072962814	-0.00026029584	-0.0007416156	-0.0013141775	0.079723224	-0.0007994324	-0.004968793	-0.0009747289	-0.0024937992	-0.0029215398	-0.001356152	-0.0006282873	0.050972626	-0.0031295037	-0.001810656	-0.0015902445	-0.0026440932	-0.0014930202	-0.003781977	-0.003306614	-0.0024782906	-0.0015545783	-0.0049814987	-0.0018770233	-0.0051155016	-0.0015850512	-0.00821406	-0.00365761	-0.0059490614	-0.0032070535	-0.0002633851	-0.001238021	-0.0022440392	-0.004565574	-0.0011711041	-0.0021831733	-0.003491961	-0.00095192145	-0.0004121161	-0.00011001394	-0.0018391487	-0.0028982747	-0.0007066754	-0.00041028688	-0.00445634	-0.003002345	-0.00052194187	-0.0019357256	-0.005719935	0.00034785003	-0.0028854974	-0.0027576194	-0.0033757251	-0.0030001514	-0.002789316	-0.0014512151	-0.0016053149	-0.0037182085	-0.0009528456	-0.0009036834	-0.0014610797	-0.0014374608	-0.0008860839	-0.0028163092	-0.0034132132	-0.0019195629	0.09669731	-0.003001286	-0.0012059455
CID168364430-Sp0	0.1	9	-0.0083637	-0.0038454046	-0.00591752	-0.0023725198	-0.0029351253	-0.0026114746	-0.0010942301	-0.0016677966	-0.0029690333	-0.0038853216	-0.0051416	-0.0033462916	-0.001549561	-0.0018603913	-0.0025503924	-0.0027955147	-0.0061906734	-0.003686487	-0.003863511	-0.0040628198	-0.0007992813	-0.004367216	-0.0039500953	-0.0009036435	-0.0020722656	-0.0019357116	-0.0007365338	-0.0011810323	-0.0029619383	-0.0023417035	-0.0007783006	-0.0020006394	-0.00085602683	-0.0022214553	-0.0040188464	-0.003998892	-0.0050249756	-0.0057690027	-0.0026761533	-0.0015386242	-0.002097249	-0.0018945318	-0.0064670816	-0.0022878225	-0.0038689172	-0.0016366845	-0.0047480017	-0.0028370507	-0.0046434985	-0.0048824423	-0.0019503864	-0.0046625463	-0.0028360477	-0.0015663208	-0.002694512	-0.002730288	-0.0037538516	-0.00039026866	-0.0068084667	-0.0018561619	-0.0035043093	-0.002530638	-0.0020495767	-0.0018640597	-0.004442829	-0.001974777	-0.0055046785	-0.005530831	-0.008663534	-0.0027388765	-0.0007572252	-0.0026487983	-0.002255011	-0.0022395647	-0.0010111447	-0.0043763807	-0.0053656045	-0.0013913886	-0.00024720991	-0.0001760776	-0.0011413558	-0.001995477	-0.0022056988	-0.0023588866	-0.004309436	-0.0005886566	-0.0029798278	-0.0030993707	-0.0010699524	-7.354997e-05	-0.0008939413	-0.0018480093	-0.0024567973	-0.0009399369	-0.0044737156	-0.0017760372	-0.0016283687	-0.0024518752	-0.0023338299	-0.0007482375	-0.0026968475	-0.0026875169	-0.0038388416	0.007398751	-0.004078602	-0.0027777404	-0.0064900527	-0.0050443653	-0.0018169207	-0.0014814001	-0.0013789065	-0.0014210393	-0.0014600032	-0.0014002568	-0.0021059725	-0.0008244102	-1.4635529e-05	-0.0011083253	-0.0017404489	-0.0031655305	-0.0014312529	-0.0007548912	-0.007593826	-0.0006764759	-0.002304113	-0.0012019454	-0.002612606	-0.00038474138	-0.0016827536	-0.0043277773	-0.0063402173	-0.0038023286	-0.0026141726	-0.00023670561	-0.0013095158	-0.0026260482	-0.00065975793	-0.00205334	-0.0017420113	-0.0014742286	-0.0010264899	-0.0027502938	-0.0026017688	-0.00091633707	-0.0006440066	-0.00068090606	-0.0009288893
CID12302012-Sp0	0.1	9	-0.006321771	-0.0018169812	-0.005588877	-0.0027052497	-0.0028328418	-0.0025263778	-0.0014473875	-0.002251379	-0.0028717539	-0.0030508456	-0.0062367236	-0.0022739277	-0.0011575068	-0.0014148195	-0.0039172354	-0.004071866	-0.005513477	-0.0028111076	-0.0031009265	-0.0043757865	-0.0020295875	-0.0027447997	-0.002405954	-0.00041184362	-0.0021742254	-0.0020353587	-0.00038290105	-0.0019219838	-0.0032757872	-0.002698523	-0.00095400534	-0.0028966689	-0.0014905775	-0.0018292902	-0.0019931505	-0.0034329311	-0.00411075	-0.004759702	-0.0016151643	-0.0014460706	-0.001685809	-0.0038203578	-0.004434734	-0.0020105694	-0.0039385036	-0.0008225723	-0.00319051	-0.003538792	-0.0035592131	-0.0036602393	-0.0015873286	-0.0040252353	-0.00287132	-0.00221498	-0.004641954	-0.002207522	-0.0027673258	-0.00092638686	-0.003979597	-0.0015948538	-0.0025029688	-0.0032067904	-0.0032607077	-0.0008451851	-0.0060200524	-0.002540795	-0.0034903912	-0.0035797283	-0.0065641277	-0.0026642703	-0.0013190072	-0.0017292649	-0.001847887	-0.0015847528	-0.0013672012	-0.004051466	-0.0046530855	-0.0014133041	-0.000643967	-0.0008949853	-0.0009085423	-0.0018134161	-0.002298221	-0.0031865202	-0.0031563586	-0.0010563182	-0.0029414739	-0.0019236542	-0.0012978583	-0.0006510389	-0.00082974334	-0.003046811	-0.0016002477	-0.002094779	-0.0024753425	-0.0015864165	-0.0014157298	-0.00093824824	-0.0018679447	-0.0009938957	-0.0031895149	-0.0025357308	-0.003912201	0.0049206293	-0.004511768	-0.0026916494	-0.0030729347	-0.003383167	-0.0010894875	-0.0013822366	-0.0025267387	-0.0027929866	-0.0012682944	-0.0013094504	-0.0029357825	-0.0012971925	-0.00045104008	-0.0015642674	-0.001403507	-0.0029741484	-0.002050612	-0.0012756021	-0.005951628	-0.0016632287	-0.0028143858	-0.0011032069	-0.0023242682	-0.00017902882	-0.00095858454	-0.003240892	-0.004513292	-0.003259855	-0.0015971524	-0.00063786784	-0.001564288	-0.0026124727	-0.0009584837	-0.0020593065	-0.0010907769	-0.0013515694	-0.001395058	-0.0018190233	-0.0015398503	-0.0004379521	-0.00054043514	-0.0014009617	-0.00067315233
CID56631151-Sp0	0.1	9	-0.008512428	-0.0004296657	-0.005452293	-0.005143606	-0.0020463222	-0.0032632165	-0.0012088048	-0.0021328903	-0.0043978523	-0.0010241165	-0.005052586	-0.002164302	-0.0021294553	-0.0016400998	-0.0027042176	-0.003040873	-0.009301573	-0.0025503095	-0.0025627692	-0.0046824473	-0.0025146776	-0.002152718	-0.0022130017	-0.0019572282	-0.0018513316	-0.002041114	-0.0005553809	-0.0020853104	-0.0031466563	-0.0023397254	-0.0012879634	-0.0029328456	-0.001310458	-0.0014970917	-0.002969637	-0.005530433	-0.00754841	-0.005269636	-0.0015351017	-0.0014605798	-0.0027623149	-0.0038728046	-0.005741853	-0.003986796	-0.005269246	-0.0008342288	-0.0052402806	-0.0040160604	-0.003781729	-0.0042310436	-0.0036599396	-0.0057446933	-0.0018443452	-0.0044420483	-0.004129007	-0.0019065108	-0.004373883	-0.001332315	-0.004865325	-0.002742886	-0.004258853	-0.002676844	-0.002359515	-0.0015496337	-0.0026487804	-0.0025522718	-0.0048271255	-0.0041623265	-0.0047801915	-0.002331631	-0.001052192	-0.0018334887	-0.00027937666	-0.0007471584	0.052930735	-0.0051689837	-0.0027376341	-0.0018509323	-0.00014442694	-0.0011242415	-0.00089779816	-0.0030843287	-0.00304225	-0.0034817462	-0.0033297692	-0.0014590606	-0.0041184695	-0.003333093	-0.0018330703	-0.0008046244	-0.0010535868	-0.0026256489	-0.0016545688	0.0039194357	-0.002658376	-0.0017759053	-0.0019267317	-0.0034666802	-0.0013854171	-0.00091345113	-0.0026191361	-0.0019713545	-0.003701662	-0.0008290635	-0.0016758761	-0.004008277	-0.007876014	-0.006782498	-0.0025782972	-0.0010334196	-0.0031695205	-0.0030570715	-0.0013294275	-0.0009901278	-0.0017594472	-0.0016265354	-0.00043981237	-0.0022123577	-0.0014846991	-0.0022008906	-0.0018092827	-0.0008992851	-0.0043975804	-0.00033124315	-0.0031922087	-0.0007751426	0.028676275	-0.0008687396	-0.0031668788	-0.0013480922	-0.003185271	-0.003460611	-0.0028524718	-0.0004846414	-0.0009490913	-0.0032243817	-0.0014216386	-0.001957128	-0.00090511556	-0.001401075	-0.0011331154	-0.0016445067	-0.0015979406	-0.0005489349	-0.00017502074	-0.0019222368	-0.0007512059
CID91856162-Sp0	0.1	9	-0.008448736	-0.001634946	-0.0054334817	-0.005829646	-0.0032473756	-0.0031554757	-0.00147042	-0.0018171152	-0.0042260676	-0.0028441895	-0.006968203	-0.0029615888	-0.0019669174	-0.001050266	-0.0045930855	-0.0040577296	-0.009581394	-0.0030027472	-0.0037898745	-0.005455641	-0.0032315885	-0.0027750975	-0.002122748	-0.00087792065	-0.0025254926	-0.002504199	-0.0006376988	-0.0020476908	-0.0041659	-0.0038575141	-0.001119237	-0.003956746	-0.002891297	-0.00249355	-0.0026563664	-0.0046619633	-0.006591354	-0.0059571564	-0.0018761627	-0.0015426504	-0.0024415557	-0.0059038433	-0.005590214	-0.0033089663	-0.0059756855	-0.0010057535	-0.0045130886	-0.00469486	-0.0031175392	-0.004052695	-0.0017431277	-0.00591904	-0.004333766	-0.0034100788	-0.0071028215	-0.0023593982	-0.003921	-0.0017905252	-0.0049563176	-0.002948861	-0.0033460078	-0.006096231	-0.0055232835	-0.0013010195	-0.0057412153	-0.0043268735	-0.0050395564	-0.004752325	-0.007711241	-0.0037195657	-0.0013039039	-0.0025950854	-0.0016870932	-0.001494007	-0.0013607104	-0.0065162824	-0.0050345254	-0.002134093	-0.0008464021	-0.0011300521	-0.0008015323	-0.0038296573	-0.0034569218	-0.0048441095	-0.002143467	-0.0012315031	-0.003613429	-0.0024226673	-0.0018934624	-0.0011627884	-0.0013203622	-0.0041338676	-0.001756142	-0.002026199	-0.0030943113	-0.0018530872	-0.0015555175	-0.0018853769	-0.0019414788	-0.0006928394	-0.004822317	-0.0033007439	-0.0033155356	-0.0007209558	-0.0041861786	-0.0050890925	-0.0054437104	-0.006309644	-0.0022603103	-0.0015209516	-0.003545127	-0.0033667604	-0.0019267121	-0.0015309043	-0.0026557064	-0.0015484669	-0.00058363366	-0.0024032425	-0.0021487789	-0.0029134688	-0.0018364917	-0.00094095495	-0.006445611	-0.0014719886	-0.0038611584	-0.0015870045	-0.0028732528	-0.0004819804	-0.0020679464	-0.004036	-0.005363642	-0.003922581	-0.0031591242	-0.0009636758	-0.0019242687	-0.0032362426	-0.0016516163	-0.0020214485	-0.0011649289	-0.00097608025	-0.001922391	-0.0015437753	-0.0019211845	-0.00092919363	-0.00093998737	-0.0026173124	-0.0010255462
CID168361724-Sp0	0.1	9	-0.008741388	-0.0053954558	-0.0069655087	-0.0074297586	-0.0024606904	-0.0018547061	-0.0011658543	-0.0057113348	-0.0068591414	-0.005095189	-0.006003693	-0.003712852	-0.003756753	0.005598252	-0.0052274847	-0.0031934401	-0.008337169	-0.0056363675	-0.0052520097	-0.0066976296	-0.0030564074	-0.0051161633	-0.0012495643	-0.0035395399	-0.0015434305	-0.0022064461	-0.00064868643	-0.00051526533	0.20471108	-0.0012486241	-0.0043242592	-0.0039141225	-0.0038025703	-0.0053126197	-0.0053556175	-0.0074765366	-0.013153491	-0.010582551	-0.0041061365	-0.0017968497	-0.0020499153	-0.006371163	-0.004067921	-0.004129104	-0.005095969	-0.00049803336	-0.0014395791	-0.002362826	-0.0060078483	-0.007890477	-0.0052850056	-0.0045518787	-0.007359757	-0.0033696753	-0.0047887717	-0.00434147	-0.0028709348	-0.0017910276	-0.0052658557	-0.004947813	-0.004282138	-0.006539401	-0.0024872953	-0.0034782584	-0.005515238	-0.0054709036	-0.005347172	-0.0017609575	-0.0045252065	-0.0046219947	-0.0032474934	-0.0015189468	-0.00290621	-0.004798637	-0.0039526764	-0.0061379783	-0.008241891	-0.0018804813	-0.001260702	-0.00315872	-0.0018692662	-0.0046286727	-0.00238419	-0.0040321895	-0.005748509	-0.0024019573	-0.0075309067	-0.0023152079	-0.0018847308	0.034591403	-0.0011689201	-0.0020068686	-0.0013461376	-0.0013170802	-0.000943181	-0.0023474316	-0.0050509283	-0.0025871352	-0.0015182528	-0.0039980384	-0.0038749194	-0.004931833	-0.0058760857	-0.0011209876	-0.008120796	-0.004006058	-0.01511064	-0.007050909	-0.0019378659	-0.0011208365	-0.0075684343	-0.0048937267	-0.0027200584	-0.00012202133	-0.00064313	-0.0044627986	-0.0010889868	-0.0034527024	-0.001955721	-0.0023724716	-0.0011294923	-0.0004593074	-0.003091375	-0.0023597814	-0.0017715162	-0.000105675346	-0.0025398782	-0.0016990216	-0.0048174723	-0.0017929436	-0.0039277654	-0.003927271	-0.00095451175	-0.0027680837	-0.0005688895	-0.005629931	-0.0012038008	-0.0011904842	-0.0022652275	-0.00084857806	-0.0009020542	-0.0022977497	-0.0033690135	0.027306799	0.016060945	-0.005495023	-0.00083727605
CID168370122-Sp0	0.1	9	-0.0075602303	-0.0026851103	-0.0052325577	-0.0034570578	-0.0029440592	-0.00282277	-0.0011297226	-0.0014027596	-0.0028584604	-0.0033052342	-0.0047564013	-0.0038661442	-0.0013588095	-0.0018471102	-0.0026635015	-0.0029978293	-0.005739451	-0.003343364	-0.003504841	-0.004299288	-0.0008613609	-0.004968843	-0.0037327844	-0.001103976	-0.0018537313	-0.0020692348	-0.0008035002	-0.0013251139	-0.0029674687	-0.0025575908	-0.00085961993	-0.0025835356	-0.0013177901	-0.0018810052	-0.00341509	-0.003962732	-0.004701501	-0.0051918807	-0.0029566728	-0.0017299274	-0.0019289374	-0.0015427475	-0.0058722477	-0.0019105814	-0.0029438213	-0.0014726238	-0.0045570685	-0.0026206472	-0.0056449883	-0.004961466	-0.0021333902	-0.004486418	-0.0030669847	-0.0024495535	-0.0022615266	-0.0024421818	-0.0036298777	-0.00084164634	-0.006549944	-0.0017440667	-0.0030558403	-0.002350492	-0.0023218603	-0.0015191464	-0.004095086	-0.0022643832	-0.005433291	-0.0052995365	-0.0082026785	-0.0030927556	-0.0009796657	-0.002212362	-0.0022104646	-0.0022169051	-0.00093661237	-0.004953984	-0.00408999	-0.0008877819	-0.00032979104	-0.00045936994	-0.0010471444	-0.002269192	-0.0023155832	-0.0027129161	-0.0046212575	-0.0008843467	-0.003486202	-0.0027254857	-0.001273365	-0.00019226683	-0.000747874	-0.0018609967	-0.002080731	-0.0011967005	-0.003929755	-0.0017042519	-0.0017632863	-0.0021484627	-0.002600007	-0.0010547454	-0.0026432723	-0.002568982	-0.0035120489	0.014706465	-0.0038555115	-0.003325886	-0.0060599344	-0.0056946157	-0.0018000578	-0.0011190186	-0.0016914064	-0.001789129	-0.0014354087	-0.001343436	-0.0024582855	-0.0014481505	-0.0001166617	-0.0018595002	-0.0016464043	-0.0031176582	-0.0021150403	-0.001072147	-0.0067298803	-0.00082336727	-0.002711935	-0.0011242914	-0.0028915843	-0.0006242018	-0.001608549	-0.004238198	-0.0058712815	-0.004397578	-0.0024867312	-4.1416024e-05	-0.0013767973	-0.0026712024	-0.00070949376	-0.002353342	-0.0022486213	-0.0016892559	-0.0010858037	-0.0023418632	-0.0022358056	-0.0008905828	-0.0007749084	-0.0013568604	-0.00086800096
CID124934112-Sp0	0.1	9	-0.0069621867	-0.0021136084	-0.0068669664	-0.006896877	-0.0030236016	-0.0010751772	-0.00048043928	-0.0035192352	-0.004505513	-0.0042125955	-0.009295087	-0.005996839	-0.0020187602	-0.001694631	-0.004426235	-0.0039756005	-0.010497961	-0.0042522624	-0.0039542443	-0.006931116	-0.0011140777	-0.0035964947	-0.002520984	-0.0013343692	-0.0023278573	-0.0028838569	-0.0017116928	-0.0013079398	-0.0027842638	-0.0064065265	-0.0011305724	-0.0051520276	-0.005235292	-0.003651588	-0.003927252	-0.0069527947	-0.009707859	-0.00659691	-0.00334817	-0.0024190657	-0.001193552	-0.00416824	-0.0053677238	-0.00068135944	-0.0038793986	-0.0010116331	-0.0048576053	-0.0035776098	-0.0058784913	-0.005466532	-0.0022780166	-0.0043031047	-0.008228927	-0.0047414056	-0.0083803525	-0.0020786808	-0.0036174678	-0.0016659063	-0.0076940833	-0.0029233107	-0.0044440846	-0.007971141	-0.0057690125	-0.0018876904	-0.0067644934	-0.008108973	-0.0060160207	-0.0052981125	-0.0107464045	-0.0045877676	-0.0023380881	-0.0024451765	-0.0026337786	-0.0025971078	-0.0024267987	-0.0081536295	-0.004914292	-0.0027585668	-0.0006184248	-0.0007113475	0.0015084003	-0.0050708535	-0.001875325	-0.0025904332	-0.0065678805	-0.0013087371	-0.0076992563	-0.0054714107	-0.0015813583	-0.0011178738	-0.0016169469	-0.0037469089	-0.0011698111	-0.0025438487	-0.005008587	-0.0018869328	-0.0023672855	-0.003064264	-0.0014297733	-0.0015297815	-0.0067539816	-0.0037778323	-0.0046163425	-0.0017107452	-0.008486279	-0.004925457	-0.008801354	-0.0074948086	-0.0032546718	-0.0008440364	-0.0022940668	-0.0035559435	-0.0030806481	-0.0012993308	-0.0031990288	-0.0019815015	-0.0004345629	-0.002817377	-0.0016419537	-0.0032559435	-0.0017347599	-0.0002131179	-0.009693671	-0.00259594	-0.004070985	-0.0020003472	-0.0048081875	-0.0009839599	-0.0026611493	-0.006215069	-0.007799945	-0.003421694	-0.0045292745	-0.0019311507	-0.0014182744	-0.005143153	-0.0017240082	-0.0025306807	-0.0014507192	-0.0015647556	-0.002047595	-0.0010610478	-0.0027364711	-0.0025602595	-0.001264785	-0.0027858722	-0.0009288962
CID154824241-Sp0	0.1	9	-0.0113287335	-0.006357	-0.011504218	-0.003742226	-0.0028757101	-0.0031297733	-0.00066645455	-0.0005753407	-0.0070698415	-0.007355804	-0.013528604	-0.0024523335	-0.0031414395	-0.0017923168	-0.007651151	-0.0061529404	-0.012518322	-0.0032030868	-0.0028672444	-0.0048763505	-0.0029671355	-0.0017066835	-0.0014962453	-0.00027935457	-0.004971172	-0.0069812294	-0.002406934	0.006732464	-0.0031392265	-0.0065746363	-0.0029331052	-0.0053308136	-0.0047952314	-0.0056566265	-0.0026064392	-0.0042387713	-0.010169272	-0.013036278	-0.0024031918	-0.0042788647	-0.0028888085	-0.0096372925	-0.0052853664	-0.0054504415	-0.007360023	-0.0010919006	-0.0051726657	-0.002371756	-0.0028550748	-0.005343534	-0.0027793401	-0.0020864578	-0.008125819	-0.0022968198	-0.008899374	-0.0064002494	-0.0051783803	-0.0011617299	-0.0056283153	-0.0052693104	-0.005424714	-0.007767823	-0.002436921	-0.003609529	-0.016593246	-0.011397882	-0.0073097763	-0.005226778	-0.013060907	-0.004357285	-0.0011368168	-0.0028914143	-0.0023351468	-0.0044972836	-0.006858666	-0.007848407	-0.011692381	-0.007136195	-0.0004753504	-0.0011773156	-0.0021511756	-0.002902537	-0.0014599876	-0.0019756474	-0.0103312265	-0.0024430673	-0.007869015	-0.0063850377	-0.0025265978	-0.0016795271	-0.0001450115	-0.0032221295	-0.0008467745	0.040953916	-0.0087192245	-0.00226088	-0.003549057	-0.0032733034	-0.001635064	-0.005608186	-0.0089226505	-0.004948136	-0.00677254	-0.0035652416	-0.018044833	-0.0022275585	-0.009939617	-0.0003690107	-0.0040971017	-0.0021169973	-0.0019151622	-0.0020332749	-0.0026056755	-0.001285455	-0.0017723023	-0.001995293	-0.00084776647	-0.0010388595	-0.0043861195	-0.0021542322	0.058408573	-0.0007564421	-0.011524697	-0.004192746	-0.0037884393	-0.0043182187	-0.0047829216	-0.0014512483	-0.0032200578	-0.005755698	-0.008465307	-0.0029531966	-0.0035296082	-0.0024877097	-0.0005679889	-0.0041047386	-0.0010978007	0.0011466332	0.0058095306	-0.0035956292	-0.0028507486	-0.002936474	-0.0051907767	-0.002634578	-0.000620288	-0.003794651	-0.001113736
CID156614347-Sp0	0.1	9	-0.0047037546	-0.0016226319	-0.0066784625	-0.0050611077	-0.0016912487	-0.0018918748	-0.00068442686	-0.0033924915	-0.0034914576	-0.002775498	-0.006862492	-0.0025226467	-0.0022667747	-0.0011902404	-0.0026127251	-0.0024651906	-0.0065966235	-0.0037838833	-0.0030293586	-0.0035655445	-0.0027181157	-0.0028147027	-0.0025265324	-0.0014162352	-0.0020848836	-0.0028885843	-0.0005527197	-0.0014658348	-0.0021979504	-0.003163012	-0.0018042917	-0.0034264284	-0.0035409846	-0.0025628041	-0.0024679531	-0.005492019	-0.008227592	-0.0054133395	-0.0021240674	-0.0014919938	-0.0009596413	-0.0038595183	-0.0019476569	-0.0014789061	-0.003917873	-0.00063394464	-0.002246526	-0.002225056	-0.0037221177	-0.004112772	-0.002878184	-0.0016058227	-0.0032079585	-0.004651776	-0.00560572	-0.0022315849	-0.002365822	-0.0016833345	-0.004735671	-0.002559329	-0.002871024	-0.0053329477	-0.0023977584	-0.0013633852	-0.0037161894	-0.006325337	-0.003689437	-0.0039075045	-0.003377214	-0.0019302792	-0.0019521432	-0.0015372137	-0.0012775409	-0.001775622	-0.0015800289	-0.004525623	-0.0038357144	-0.002352191	-0.00025952383	-0.0018565822	-0.0012798236	-0.003771079	-0.0013591803	-0.0013258728	-0.0032762738	-0.0015074314	-0.004505528	-0.0034333286	-0.0019678213	-0.0009451119	-0.0015258038	-0.0018892352	-0.0015355132	-0.0008287196	-0.0034234622	-0.0010449553	-0.0022069558	-0.0026970997	-0.0019932515	-0.0019367471	-0.0038854068	-0.003509183	-0.00517935	-0.0010235802	-0.0037926056	-0.002972453	-0.007113245	-0.0042538014	-0.0028132077	-0.001238225	-0.0032599615	-0.0036623713	-0.0016844369	-0.0007377683	-0.001882708	-0.003235481	-0.00064092694	-0.0023209525	-0.001304677	-0.0015312803	-0.0014667741	-0.00031083915	-0.0033028512	-0.0014713883	-0.0033360857	-0.0010696496	-0.0018745206	-0.0011700024	-0.0025240423	-0.001731665	-0.002425717	-0.0023674767	-0.0023893432	-0.0018525308	-0.0005046307	-0.0034640555	-0.0014041307	-0.0025083432	-0.0018836757	-0.0016182635	-0.0011527129	-0.0015768331	-0.0016951615	-0.000891208	-0.00057163124	-0.0021248825	-0.00037417753
CID156614677-Sp0	1.0	9	-0.011769963	-0.0037393537	-0.0044195564	-0.0014453932	-0.0036534194	-0.0009028638	-0.00033939234	-0.00090855744	-0.0046325503	-0.002355169	-0.004543831	-0.0048419214	0.02318464	-0.0003136342	-0.0033174707	-0.0019593185	-0.007237143	-0.00177605	-0.0030238451	-0.006035149	-0.0023028222	0.029270753	-0.00027424376	-0.0014031141	-0.0026590205	-0.002230141	-0.0014684409	-0.00034113912	-0.00018692818	-0.003518307	-0.0022219918	-0.0018470777	-0.0012590542	-0.004780469	-0.0021515833	-0.0033456145	-0.0028407353	-0.005733045	-0.004312499	-0.002231091	-0.0030409086	-0.0051375013	-0.0031972895	-0.00278342	-0.0035462307	-0.0024757804	-0.005152143	-0.0008987658	-0.0012897218	-0.0028181397	-0.0006327805	-0.006482238	-0.0046053235	-0.00085009006	-0.0067196414	-0.0022713004	-0.0057291877	-0.00043082202	-0.003912119	-0.0019820144	-0.00313217	-0.004687646	-0.0035772328	-0.002349199	-0.0056982627	-0.0015168629	-0.0041328	-0.0027352297	-0.0038289353	-0.0039136037	-0.0010337046	-0.0024383273	-0.0038908687	-0.0043770648	-0.0058752126	-0.0038788836	-0.0038490905	-0.0020063906	-0.0006026781	-0.0005048963	-0.0008164624	-0.00093677774	0.13563304	-1.7165769e-06	-0.004848496	-0.0009564489	-0.0022391533	-0.0028068023	-0.0014573454	-0.000897877	0.06358225	-0.0028915075	-0.001756616	-0.0012945554	-0.0021331361	-0.001580216	-0.0035496312	-0.0027674227	-0.0025283208	-0.0016529423	-0.0044075088	-0.0015721907	-0.0048301723	-0.0015445326	-0.008355065	-0.0036212944	-0.0049757245	-0.0027589449	0.0146075385	-0.0011567927	-0.0027823816	-0.004530425	-0.0010765786	-0.0021613247	-0.003922816	-0.0007908939	-0.00037937326	-0.00038277058	-0.0021701634	-0.002949355	-0.0008066247	-0.00070711365	-0.0034590557	-0.003170063	-0.0005134039	-0.0020331102	-0.0057098246	-0.00017251972	-0.0031646015	-0.002048155	-0.002493157	-0.0026146467	-0.0025366764	-0.0016160922	-0.0015544202	-0.0032531582	-0.00064946205	-0.0007934707	-0.0017921648	-0.0012763679	-0.0008672985	-0.0027188556	-0.0032894255	-0.0019119448	0.100402504	-0.002759788	-0.0013366671
CID168364430-Sp0	1.0	9	-0.007328078	-0.003405352	-0.005152692	-0.002604545	-0.00246056	-0.002362972	-0.0009424658	-0.00089902576	-0.0026640382	-0.0029387104	-0.0044348524	-0.003602192	-0.0014386334	-0.0016545416	-0.0024490647	-0.002539285	-0.004984642	-0.003459276	-0.003379777	-0.0035339512	-0.0007288808	-0.0042384244	-0.003692825	-0.0014014824	-0.0017904092	-0.0013633977	-0.0007274104	-0.0013276018	-0.0029235631	-0.00174294	-0.0008612529	-0.0020605566	-0.00015676433	-0.0017066608	-0.0039409474	-0.0035823598	-0.004075402	-0.004508325	-0.0023266373	-0.0011480586	-0.0019920866	-0.0012104776	-0.0065420726	-0.0019393191	-0.0033426501	-0.0013708867	-0.0046861446	-0.0026672871	-0.0047013485	-0.004338337	-0.0019358633	-0.004353625	-0.002598039	-0.0016018179	-0.0018439523	-0.0020344257	-0.0037232984	-0.000107968495	-0.006510218	-0.0016186312	-0.0036166057	-0.0016417897	-0.0011746523	-0.0016361129	-0.003888052	-0.0010263895	-0.0051422506	-0.005186874	-0.007813004	-0.0024364216	-0.0002168604	-0.0021691748	-0.0019040504	-0.0019194933	-0.0005122016	-0.0035786312	-0.00415744	-0.0010550995	-0.00016604227	-0.0003098526	-0.00092135876	-0.0014686399	-0.001929244	-0.0018455198	-0.004365929	-0.00056221813	-0.003178134	-0.002853265	-0.0010752948	-0.00037605854	-0.00054995646	-0.002066448	-0.002182434	-0.00079968525	-0.0036989497	-0.0018507702	-0.0015486769	-0.002548488	-0.0021159097	-0.0006070491	-0.0018458302	-0.0022674033	-0.0034194137	0.0026285811	-0.0035183984	-0.0028767558	-0.00554972	-0.0052171717	-0.0015435198	-0.0013565422	-0.0016141364	-0.0015803352	-0.0015521832	-0.0013684599	-0.002169009	-0.0007964519	-5.152202e-05	-0.001196931	-0.0016511474	-0.0029973106	-0.0016161791	-0.0010646951	-0.006904396	-0.0005443221	-0.0022413256	-0.0012727334	-0.002179057	-0.0003730325	-0.0017562005	-0.0038749746	-0.005440314	-0.0036099623	-0.0023271835	-0.00029169745	-0.0011778732	-0.0022135768	-0.000438559	-0.0020882844	-0.0018275391	-0.0015771793	-0.0007240621	-0.002534992	-0.0021901436	-0.0010010027	-0.00070910977	-0.00044497848	-0.00086766016
CID12302012-Sp0	1.0	9	-0.004748039	-0.0012927589	-0.0049148593	-0.0017634678	-0.0030945383	-0.002110572	-0.001302471	-0.0015157431	-0.0022134918	-0.0027491392	-0.005694113	-0.0023892038	-0.0012244434	-0.0014764987	-0.004003153	-0.00406925	-0.0036356833	-0.0030147147	-0.0029423728	-0.0038908052	-0.0018149199	-0.002526359	-0.0019952778	-0.00019134255	-0.0018781734	-0.0017265175	-0.00043978295	-0.0018303415	-0.0032543924	-0.0022207575	-0.00091369357	-0.0025593431	-0.0011562253	-0.0017243886	-0.0016581765	-0.0023755233	-0.0025656517	-0.0038353465	-0.0013915697	-0.0012297261	-0.0014868818	-0.0035449406	-0.004525928	-0.0017377374	-0.0031225907	-0.000780971	-0.0027931442	-0.0032173642	-0.0033878076	-0.0033514968	-0.0015365396	-0.0038996644	-0.0023728877	-0.0018429752	-0.0038869057	-0.0020215963	-0.002370928	-0.0005415516	-0.0032361348	-0.0014699732	-0.0023956303	-0.0024684274	-0.0027797841	-0.0005918112	-0.0062563494	-0.0016986224	-0.0025833892	-0.0026178318	-0.0053445767	-0.0026115298	-0.0007918164	-0.0012909581	-0.001969023	-0.001431216	-0.0013095856	-0.0032258376	-0.004230319	-0.0011753503	-0.0006305264	-0.0008485927	-0.0008720328	-0.0019426119	-0.0021597177	-0.002574647	-0.0031294294	-0.0010190322	-0.0030245732	-0.0014884649	-0.00087089586	-0.0007348792	-0.000538935	-0.002845462	-0.0016209225	-0.001948777	-0.0019325898	-0.0015745299	-0.0012959003	-0.00019513731	-0.001815134	-0.0009815061	-0.002911185	-0.0024743448	-0.0034637658	0.009828405	-0.0047124275	-0.0024256667	-0.0013056463	-0.0029020186	-0.0003542628	-0.0013270109	-0.003291774	-0.0032575913	-0.0012943834	-0.001281825	-0.002988563	-0.001163984	-0.00044968445	-0.0012786756	-0.0013196688	-0.0029918908	-0.002186722	-0.0017305136	-0.004751645	-0.0017953867	-0.0022689865	-0.00086476497	-0.0022175598	-0.00018814734	-0.0009099246	-0.002755044	-0.0034632154	-0.002808092	-0.0012038129	-0.00054815755	-0.0014827014	-0.0023123263	-0.00069164834	-0.0020302462	-0.0009919476	-0.0014555812	-0.0011979878	-0.0016361286	-0.0012047655	-0.00030207325	-0.0005890306	-0.00091479864	-0.0005907765
CID56631151-Sp0	1.0	9	-0.006845613	-5.4838325e-05	-0.0046042106	-0.004596398	-0.0021445958	-0.0029463046	-0.001059153	-0.0010380105	-0.003717521	-0.0002719704	-0.004289873	-0.0022648107	-0.0021876595	-0.0016062377	-0.0026694748	-0.0032173905	-0.0070292614	-0.0023260978	-0.00229944	-0.004408452	-0.0024956188	-0.0022658606	-0.0021023804	-0.0021659285	-0.0017520881	-0.0016747798	-0.00059803517	-0.0020587519	-0.0029860106	-0.0016594882	-0.001552954	-0.0022331523	-0.0007075876	-0.0011668473	-0.0025202879	-0.0051334444	-0.006228922	-0.0038383156	-0.0009678803	-0.001413057	-0.0026160877	-0.003061229	-0.005994865	-0.0039393255	-0.004706625	-0.0007695727	-0.0056142304	-0.0034900224	-0.0037923323	-0.0037459077	-0.0041819923	-0.005332734	-0.0013187518	-0.0044896174	-0.002952622	-0.001238418	-0.0042298324	-0.0013447532	-0.004518064	-0.0024664337	-0.0041357237	-0.001718286	-0.0013704908	-0.0011236472	-0.0022751952	-0.0013505397	-0.004317474	-0.003510613	-0.0032507612	-0.002330003	-0.00031787303	-0.0012210242	0.0044968375	-0.00043672757	0.10961583	-0.0044933907	-0.0014813581	-0.0013317941	-3.435871e-05	-0.001106232	-0.00064556923	-0.0030365395	-0.0030936077	-0.002843705	-0.003699049	-0.00148435	-0.004615971	-0.0036439614	-0.0017368955	-0.00043896234	-0.0008092162	-0.0024117867	-0.001592555	0.0423664	-0.0021365457	-0.0019617458	-0.0014941626	-0.0028110305	-0.0014806923	-0.0011172139	-0.0020741248	-0.0017426293	-0.0032801896	-0.0008115626	-0.0013061097	-0.0037881287	-0.005829799	-0.0064798337	-0.0023831816	-0.0009505792	-0.003898868	-0.0035465471	-0.0015430913	-0.00094272447	-0.0019144044	-0.0014431707	-0.00041107583	-0.0020951307	-0.0011942295	-0.0019660643	-0.0019181296	-0.0012503077	-0.0030625642	-0.0005097912	-0.003056921	-0.0006542208	0.12558785	-0.0006450155	-0.0032493018	-0.0005710268	-0.0017860868	-0.003174658	-0.0026746949	-0.00037860163	-0.0008286409	-0.0031192116	-0.001006666	-0.0020609843	-0.0007682672	-0.0013241909	-0.0010551885	-0.0016326224	-0.0014333235	-0.00033976763	-0.000265643	-0.0011398981	-0.0008136179
CID91856162-Sp0	1.0	9	-0.007425468	-0.0013978148	-0.0042849705	-0.0045087333	-0.0033648226	-0.002768566	-0.0013759775	-0.000631675	-0.003556817	-0.0019625018	-0.006278913	-0.002295004	-0.0020197819	-0.0010188639	-0.0044482183	-0.003996204	-0.007733833	-0.0029155402	-0.0037605988	-0.0048854062	-0.0028716158	-0.002554177	-0.0016675035	-0.00042376484	-0.0023648173	-0.002150683	-0.0005706917	-0.0016393269	-0.0040324125	-0.0034261728	-0.0011128467	-0.0034168272	-0.0023975132	-0.0024157779	-0.0019872158	-0.0039980668	-0.004916934	-0.004797396	-0.001336175	-0.0014822796	-0.002536731	-0.0054646838	-0.0052208677	-0.0034002094	-0.005471003	-0.0010737026	-0.0046571344	-0.0043580765	-0.0029018356	-0.0036170925	-0.0018618378	-0.0056510214	-0.0033120918	-0.0031984735	-0.0063797287	-0.0018711002	-0.0038513083	-0.0016886785	-0.004366902	-0.0026537946	-0.0031465509	-0.005320382	-0.0050803903	-0.00085431774	-0.0057629007	-0.0033114813	-0.004171872	-0.0037793233	-0.006549152	-0.0040723756	-0.00053504284	-0.0021504546	-0.0018068425	-0.0014611116	-0.0012106445	-0.0060119745	-0.0044062315	-0.0019514724	-0.00078330917	-0.0010308734	-0.000798603	-0.0035121564	-0.0034414085	-0.0044769393	-0.0020681848	-0.0012158249	-0.0035390726	-0.0023110758	-0.0014348727	-0.0010953932	-0.0008948622	-0.0037804071	-0.001827941	-0.0014645697	-0.0025819978	-0.0018458146	-0.0010683911	-0.0008546066	-0.001972523	-0.0008043361	-0.004602512	-0.0032703702	-0.002662312	-0.0008002259	-0.004302922	-0.0047705215	-0.0033748876	-0.0057724477	-0.0017756207	-0.0014009705	-0.0044417125	-0.003531224	-0.0018206161	-0.0013576049	-0.0026548232	-0.001419142	-0.0005476993	-0.002545308	-0.0022277478	-0.002664582	-0.0019442675	-0.0012246988	-0.0052592396	-0.0016979527	-0.003864226	-0.0014324962	-0.0025264493	-0.00046498457	-0.0021659897	-0.0034808733	-0.0043969573	-0.0036336912	-0.0028549586	-0.00069155765	-0.0019037446	-0.0030332499	-0.0012730145	-0.001884649	-0.0010861291	-0.0007323547	-0.0019623297	-0.001554244	-0.001780457	-0.00060621084	-0.0009115039	-0.0023372467	-0.0009998948
CID168361724-Sp0	1.0	9	-0.007813293	-0.0052085924	-0.0064475816	-0.0067906454	-0.0022112965	-0.0018627124	-0.001192982	-0.005181209	-0.0063108574	-0.0046498356	-0.005446815	-0.0033854996	-0.003951679	0.019238979	-0.0051968014	-0.0029458888	-0.0065267663	-0.005301934	-0.0049271593	-0.006229584	-0.003256501	-0.004631035	-0.00078375335	-0.0034414614	-0.0013194149	-0.0021945918	-0.00061077677	-0.0005288992	0.24898787	-0.00086170866	-0.004333706	-0.0034790628	-0.0033861678	-0.005186634	-0.0050130794	-0.007009214	-0.012017392	-0.009903589	-0.0037974007	-0.0018695073	-0.0020728146	-0.0056770653	-0.0034448563	-0.0041801925	-0.004279112	-0.00035336844	-0.0014030547	-0.0017858319	-0.0059785387	-0.007398274	-0.005354542	-0.0036610279	-0.0065529826	-0.0033102478	-0.003702098	-0.00412624	-0.002837935	-0.001887764	-0.004539135	-0.0045579555	-0.0040030084	-0.0060589057	-0.0014109516	-0.003371427	-0.005229658	-0.0046890853	-0.004567655	-0.0010275426	-0.0030251204	-0.004111955	-0.00283415	-0.0009208911	-0.0029728713	-0.005083223	-0.0038125957	-0.0052237315	-0.007265883	-0.0016243543	-0.0011105135	-0.0034258896	-0.0018246683	-0.0042027966	-0.001877397	-0.00333648	-0.0056382185	-0.002607729	-0.0072541563	-0.0023629009	-0.001988077	0.03819754	-0.0008973504	-0.0015710067	-0.0013078616	-0.0012207398	-0.00024771152	-0.0024665876	-0.005110317	-0.0019863588	-0.001418194	-0.0041211597	-0.0035191618	-0.004860935	-0.005685816	-0.0011239804	-0.008132829	-0.0037836598	-0.014199777	-0.006278534	-0.0015918576	-0.00108752	-0.007981819	-0.00523556	-0.0025771975	-2.2760945e-05	-0.00085104234	-0.0044550626	-0.0010712337	-0.0035250979	-0.0018108882	-0.0021386405	-0.0014059112	-0.0006424355	-0.001838373	-0.0027607211	-0.0017323112	-4.586611e-05	-0.002204117	-0.0016350738	-0.00448662	-0.0010658911	-0.0028042544	-0.0037023628	-0.0004661543	-0.0027094719	-0.0002539274	-0.005555088	-0.0008966325	-0.00095439283	-0.0024410267	-0.00092252175	-0.0005607897	-0.0022053686	-0.003008821	0.06906013	0.031111155	-0.0051943776	-0.0008727863
CID168370122-Sp0	1.0	9	-0.0063943365	-0.0022373726	-0.004462989	-0.0037193145	-0.0024849041	-0.0026473172	-0.0009937012	-0.0005701303	-0.0025513622	-0.0023868147	-0.0038185574	-0.0042246184	-0.00118323	-0.0015812516	-0.0025256237	-0.0027469238	-0.004250847	-0.0030795792	-0.0029861873	-0.0037655958	-0.0009299998	-0.0049955645	-0.0035765949	-0.0016591387	-0.0015673946	-0.0014986668	-0.0008218878	-0.0015245609	-0.0028823947	-0.0019343775	-0.000979562	-0.002547354	-0.00076934276	-0.0013837555	-0.0033849587	-0.0034361987	-0.003495566	-0.0038452102	-0.0026449712	-0.0013675032	-0.0018909352	-0.0008145724	-0.00601032	-0.0017318635	-0.0024650695	-0.0012055108	-0.004510342	-0.002281006	-0.005893408	-0.004498786	-0.002348895	-0.0040213857	-0.0028887996	-0.0023921905	-0.0012749892	-0.0016766828	-0.0035065887	-0.0008195885	-0.0061439495	-0.001519609	-0.0030657814	-0.0013808385	-0.0013321076	-0.0012100743	-0.0033475854	-0.0014761831	-0.0051896484	-0.005030364	-0.007332469	-0.002768038	-0.00044180793	-0.0016380056	-0.0017377521	-0.0019149276	-0.00042121563	-0.0041221846	-0.002792677	-0.0004909459	-0.00022027468	-0.0004824999	-0.0007123158	-0.0016909519	-0.0021855282	-0.0022470069	-0.0048215915	-0.0008605107	-0.0037444879	-0.002491432	-0.0012982049	-0.0003876415	-0.00043092403	-0.0019591309	-0.0017562041	-0.0009828716	-0.0031445324	-0.0018274907	-0.001703165	-0.002271718	-0.0025017404	-0.0009904179	-0.001809376	-0.0020778982	-0.003087654	0.018048823	-0.0031313086	-0.0032946814	-0.004971088	-0.0057741115	-0.0015363328	-0.0009982657	-0.0017903255	-0.001897316	-0.0014639948	-0.0013397676	-0.0025113025	-0.0015222682	-0.00013043768	-0.001851068	-0.0014978178	-0.0029780343	-0.0023164614	-0.0014538685	-0.0060687773	-0.000727005	-0.0025569438	-0.0011530453	-0.0024012274	-0.00056010013	-0.0015635666	-0.0037725377	-0.004899067	-0.00426016	-0.0022888903	-9.653553e-05	-0.0012024947	-0.0023572682	-0.00046541475	-0.0024173455	-0.0022146073	-0.0017414042	-0.00078436075	-0.0021025224	-0.001750399	-0.00085907325	-0.00084203284	-0.0011570826	-0.0008245745
CID124934112-Sp0	1.0	9	-0.0058272085	-0.0015350856	-0.0059214476	-0.0065260218	-0.0026890074	-0.0005007812	-0.0005052103	-0.002768911	-0.0038191157	-0.0033695288	-0.008509242	-0.0060886233	-0.0019453734	-0.0015248675	-0.004397957	-0.003851301	-0.008501967	-0.004022318	-0.0034434285	-0.0064550657	-0.00081210345	-0.0032119218	-0.002152594	-0.0015886556	-0.0020225185	-0.002288186	-0.0016607607	-0.0013215693	-0.0027226442	-0.005583782	-0.0010997971	-0.004669323	-0.004446649	-0.0033204483	-0.003297892	-0.00641382	-0.008374863	-0.0049512447	-0.0027950534	-0.0021254313	-0.0008572343	-0.0031241279	-0.005384985	-6.1201594e-05	-0.0027963147	-0.0008232013	-0.004999213	-0.003393146	-0.005605124	-0.004755068	-0.0020347182	-0.0035096253	-0.007751374	-0.0048381635	-0.007320201	-0.0014692154	-0.003546228	-0.0013843903	-0.007193178	-0.0024156638	-0.004503324	-0.0069849663	-0.0048031756	-0.0014516584	-0.0063343863	-0.0068890443	-0.005231766	-0.0045156954	-0.009899545	-0.0040920754	-0.0017617395	-0.0019072184	-0.0025169908	-0.0021816217	-0.0021696114	-0.0071255765	-0.0033975402	-0.0025284837	-0.00052137533	-0.0007700328	0.01435842	-0.004899604	-0.0014504887	-0.0015955797	-0.0065796636	-0.0012707136	-0.007781643	-0.0055723405	-0.0014087026	-0.001277705	-0.0012333957	-0.0038121124	-0.00096133724	-0.0026174532	-0.0046455837	-0.0020084514	-0.002035085	-0.0027015687	-0.0009169921	-0.0013242507	-0.005844981	-0.0031868406	-0.003933415	-0.001640247	-0.008184478	-0.004509175	-0.0071274554	-0.0072673815	-0.0028019845	-0.0008504596	-0.0025941497	-0.0038186435	-0.0031415843	-0.0011029802	-0.0033071449	-0.0015315345	-0.00041128168	-0.0028574206	-0.0014322327	-0.0030851623	-0.0019212324	-0.0003598623	-0.009068142	-0.002559568	-0.003935599	-0.002216113	-0.004355358	-0.0009506785	-0.002500379	-0.0057724654	-0.006942354	-0.003077113	-0.0042071147	-0.0019500679	-0.0011245821	-0.004770931	-0.0014216304	-0.002439997	-0.0012410928	-0.0015102507	-0.0018415937	-0.0008400035	-0.0022226789	-0.0024992442	-0.0011741521	-0.0021073662	-0.0008418652
CID154824241-Sp0	1.0	9	-0.010129074	-0.0063073044	-0.011061524	-0.0031733902	-0.0026087612	-0.0027605148	-0.00065558753	0.011907268	-0.006252161	-0.0066800737	-0.013387983	-0.0019505031	-0.003197165	-0.0017462304	-0.0076812087	-0.0061635706	-0.011285089	-0.003208194	-0.0025376917	-0.0043127993	-0.0032796436	-0.0011880278	-0.00094631506	-5.4661443e-05	-0.005126584	-0.006607006	-0.002365801	-1.2859249e-05	-0.0031355612	-0.0061596935	-0.0030529893	-0.005215842	-0.0044369223	-0.005628327	-0.0019836004	-0.003787076	-0.009411484	-0.012061421	-0.0021583918	-0.004243998	-0.0027713536	-0.009045458	-0.004976939	-0.0051083616	-0.0068571484	-0.001105073	-0.004586169	-0.0024356365	-0.003109436	-0.0049063135	-0.0029686491	-0.0013148224	-0.007300213	-0.0021050212	-0.008647935	-0.00615588	-0.0049569914	-0.0010446602	-0.0049893754	-0.0049548154	-0.006012768	-0.0071400544	-0.0018265244	-0.0034018185	-0.01673168	-0.011030223	-0.006328232	-0.00423599	-0.012043797	-0.003956966	-0.00053118786	-0.0026272603	-0.0025564372	-0.0047684386	-0.006787528	-0.007066672	-0.011095953	-0.006868241	-0.00033945462	-0.0013234782	-0.0023606317	-0.002765731	-0.0009143399	-0.0015121972	-0.010282699	-0.002591464	-0.007392141	-0.006366217	-0.0027482733	-0.0018887068	0.024602482	-0.0030996667	-0.000988832	0.07024645	-0.008143311	-0.0022912147	-0.0032914095	-0.0026905516	-0.0016860861	-0.005536699	-0.00828696	-0.004771094	-0.0066676293	-0.0036553375	-0.018404454	-0.0021481528	-0.009075209	-1.8194814e-05	-0.0038095948	-0.001974086	-0.0023466283	-0.002327688	-0.0024422866	-0.0011472926	-0.002206161	-0.0018688546	-0.00084327266	-0.0012263784	-0.004568184	-0.0020468303	0.028211508	-0.00086331484	-0.010736383	-0.0046009175	-0.003440474	-0.0046445727	-0.004340769	-0.0016961644	-0.0032896104	-0.0051730773	-0.0077252504	-0.0027152866	-0.003327059	-0.0027013328	-0.00034502355	-0.0037493855	-0.0009059375	-2.5533027e-05	-0.00029811676	-0.0035900692	-0.0026738858	-0.0028580804	-0.0049938625	-0.0025362882	-0.00064644066	-0.0035727741	-0.0010197785
CID156614347-Sp0	1.0	9	-0.003434902	-0.0013756327	-0.0064402972	-0.0043322966	-0.0016128508	-0.0019086156	-0.00062302215	-0.002853697	-0.0028981513	-0.0023932639	-0.006187285	-0.002443246	-0.0023416288	-0.0011398201	-0.002611364	-0.0024793358	-0.0046444824	-0.0035553111	-0.0027060518	-0.0031153515	-0.0029375958	-0.0024447835	-0.002134985	-0.0012672138	-0.0019175062	-0.002766608	-0.00041032687	-0.0016543054	-0.0019753037	-0.0026998126	-0.0018162581	-0.0030445543	-0.0031908138	-0.002567576	-0.0021124508	-0.0048222453	-0.006829581	-0.004578505	-0.0017315077	-0.0015386976	-0.0009168231	-0.003038103	-0.0016120467	-0.0014938893	-0.0032014314	-0.00045662644	-0.0019707652	-0.001638554	-0.004128428	-0.0037018096	-0.0034006347	-0.0006358488	-0.002541795	-0.0043841624	-0.0046838317	-0.0019732057	-0.0020744773	-0.0020453946	-0.004062625	-0.0022856004	-0.002716682	-0.0050524343	-0.001480532	-0.0010967191	-0.0034303446	-0.00569078	-0.0029485459	-0.003210759	-0.0020615696	-0.001456678	-0.0016085086	-0.0010243742	-0.001275782	-0.0020780074	-0.0015263081	-0.0037010254	-0.0029357963	-0.0019760625	-0.000128332	-0.0018465513	-0.0011987516	-0.0036234753	-0.00094662374	-0.000770095	-0.0034109065	-0.0016242533	-0.0043100724	-0.0034860023	-0.0022017215	-0.00087782607	-0.0013812892	-0.0013188226	-0.0015108795	-0.000708309	-0.0026980855	-0.0011741614	-0.001923688	-0.002049113	-0.001984209	-0.0020313933	-0.0034579453	-0.0034592065	-0.005273276	-0.00090787985	-0.0038102525	-0.0025367204	-0.005921984	-0.0035500717	-0.0024819553	-0.0011096484	-0.0036740527	-0.004053632	-0.0015621544	-0.0006754084	-0.0020239723	-0.0033691262	-0.0006165615	-0.0021534853	-0.0010700816	-0.0013981046	-0.0017015138	-0.00052250957	-0.0023247185	-0.0018961959	-0.0032249987	-0.00091038155	-0.0017126041	-0.0010554882	-0.002308172	-0.0010804373	-0.0013455821	-0.0021920032	-0.0020667133	-0.0018162217	-0.0002362022	-0.0034442663	-0.0010469217	-0.002313198	-0.0020074225	-0.0016144213	-0.00076078303	-0.0014006054	-0.0011277007	-0.00045304574	-0.0005528155	-0.0019112196	-0.00032482774
CID156614677-Sp0	10.0	9	-0.009893067	-0.0021727548	-0.0013846183	0.010093358	-0.0031479287	-0.0016039709	-0.0014221524	0.17057411	-0.0028471649	0.1177207	-0.004180225	-0.0037426664	-0.00050727394	-0.0013865143	-0.0036330698	-0.0021923513	-0.0045414674	-0.0010484277	-0.002053049	-0.004514432	-0.004940675	0.27199337	0.09127748	-0.0005143396	-0.0020852573	-0.003022903	-0.0023165888	0.03607025	0.009627031	-0.003726971	-0.0016701852	-0.0013277447	-0.0017839948	-0.005277336	-0.0010623463	-0.00241379	-0.0011588739	-0.0031357496	-0.0043803533	-0.0030948727	-0.0034512249	-0.005413193	-0.0023228487	-0.003283189	-0.0011401633	-0.0032161989	-0.007025585	-0.0009820969	-0.0002762016	-0.0014180901	-0.0005272859	-0.004040211	-0.002654607	-0.00074534304	-0.00560119	-0.00205622	-0.007150437	-0.0005787252	-0.0011716019	-0.001163067	-0.0038474489	-0.0040190653	-0.0021661343	-0.002890623	-0.005525605	-0.0022803762	-0.0003682894	0.11856105	-0.0005002627	-0.0031235334	0.12300834	-0.0012172164	-0.0050650677	-0.006325068	-0.006497633	-0.0023192957	-0.0028598255	-0.0027207364	0.001207648	-0.0024565523	-0.0014277485	-0.0008178462	0.29557294	0.33748886	-0.0034209979	-0.0013232122	-0.0028214578	-0.0025285082	-0.0025101083	-0.0023708204	0.14484002	-0.0013698192	-0.0019525712	-0.00085824984	-0.0015378931	-0.002118999	-0.0042791716	-0.0010897596	-0.0026161494	-0.0022226796	-0.004209345	-0.001140418	-0.002975391	-0.0008388038	-0.009359492	-0.003641256	-0.0023824652	-0.002653928	0.05079912	-0.0009782824	-0.0052302745	-0.004817886	-0.0011491578	-0.0019749776	-0.0056644636	-0.00068215904	-0.00036293815	-0.002678354	-0.0038346713	-0.00445884	-0.002612439	-0.0023657586	-0.001498445	-0.003566238	-0.0015837685	-0.002174636	-0.005236848	-0.0017806187	-0.0044659446	-0.0002870215	-0.0012675344	-0.002563855	-0.0018697777	-0.0029293883	-0.001408471	-0.0026481657	0.033611756	-0.00044449625	-0.0030409347	-0.001102605	-0.0010014992	-0.00191136	-0.0032990014	-0.0010071537	0.093549445	-0.0038027503	-0.0017073178
CID168364430-Sp0	10.0	9	-0.0049044597	-0.0022636503	-0.0034856026	-0.0039541926	-0.0015265135	-0.0023331805	-0.00067053176	0.08114281	-0.0018244295	-0.0013301646	-0.0034623041	-0.004414559	-0.0014441252	-0.0013417277	-0.00245924	-0.0019724418	-0.0021940495	-0.002447422	-0.0020795928	-0.002485333	-0.00083684135	-0.0046354723	-0.0034715387	-0.0031148058	-0.0017737435	-3.5134348e-05	-0.00088072417	-0.0014965803	-0.0030994928	-0.0007832182	-0.0011083762	-0.0022714245	0.06355264	-0.00052515307	-0.0037604712	-0.0031860876	-0.0027407275	-0.0018181802	-0.0019239741	-0.0006560825	-0.001915712	-0.00047660116	-0.007189449	-0.0014294083	-0.0023758519	-0.00101593	-0.0047015054	-0.0026185908	-0.0047813295	-0.0032719092	-0.001926013	-0.0034285453	-0.002331304	-0.0025291448	0.0378293	-0.0005662447	-0.0036948135	-0.000121001205	-0.006302592	-0.0012748471	-0.0034735107	0.069318555	0.069842204	-0.0012162175	-0.0034496104	0.039655276	-0.0050119804	-0.0048750024	-0.006029329	-0.0021185034	0.06627077	-0.0011302623	-0.0009837052	-0.001131231	0.097011186	-0.002146846	-0.0020691357	-0.0004929568	0.01153095	-0.0008865968	-0.00045388154	-0.0006385491	-0.0014738475	-0.0011653862	-0.004733687	-0.00077535276	-0.0035003626	-0.0023459045	-0.0011821619	-0.0013002121	0.006633536	-0.0025073981	-0.0015455076	-0.00034649178	-0.0025223359	-0.002249293	-0.0013966204	-0.00284736	-0.0020996155	-0.0008952937	-0.0002024078	-0.0016638573	-0.0026445137	-0.0004100318	-0.0030993605	-0.0036221147	-0.0034473804	-0.0058882693	-0.0016908066	-0.0011385375	-0.0022869546	-0.0021424831	-0.001978419	-0.0013752446	-0.0025241561	-0.0009580287	-0.00018903436	-0.002333599	-0.0019674003	-0.0025882372	-0.0021434617	-0.002000334	-0.0052705696	-0.0006331555	-0.0029173414	-0.0015495926	-0.00042866918	-0.00053352973	-0.001963522	-0.0030266598	-0.003679541	-0.0035395266	-0.0018929599	-0.0007393917	-0.0010245991	-0.0015862122	0.0005309731	-0.0020700907	-0.0023760078	-0.0022605138	-0.00037420183	-0.002242537	-0.0018140792	-0.0013049827	-0.0010978737	-0.0006452982	-0.0007821187
CID12302012-Sp0	10.0	9	-0.0033608791	-0.0004708453	-0.0045784223	-0.0017278293	-0.003387543	-0.0023483916	-0.0013261314	-0.00075818127	-0.001318169	-0.002713429	-0.0055249524	-0.0028392812	-0.0014413223	-0.001679538	-0.0039402945	-0.0036453388	-0.001218012	-0.0028312434	-0.0025097367	-0.0032843417	-0.001681544	-0.0028672	-0.0021413616	-0.0006065456	-0.0019771752	-0.0011329413	-0.0006683277	-0.0017783797	-0.0035605915	-0.0016356605	-0.0008844997	-0.0022315567	-0.0007241121	-0.001614251	-0.0016211144	-0.0015505172	-0.0013229278	-0.0035460677	-0.0017850522	-0.0010640866	-0.0017261006	-0.0036756722	-0.0047632693	-0.0017072915	-0.0020515327	-0.00091532274	-0.002509979	-0.002716085	-0.0031278988	-0.0029653811	-0.0016536124	-0.0034574056	-0.0018972368	-0.001755516	-0.002586394	-0.0022945267	-0.0019572396	-0.0009205047	-0.0028433567	-0.0014785865	-0.002245524	-0.0012085786	-0.0020431408	-0.0003374855	-0.0066954605	-0.0010595993	-0.0022600833	-0.0023578198	-0.0043871477	-0.0023532526	-0.00035466763	-0.0009026363	-0.0019229375	-0.0013943666	-0.00090525084	-0.0024618001	-0.0042970874	-0.0012059672	-0.00063462765	-0.0013074824	-0.0009807071	-0.0020137352	-0.0018634142	-0.0019922447	-0.0027752328	-0.001145097	-0.0025905177	-0.0007358191	-0.0007414633	-0.0012983532	-0.00019837724	-0.0027701822	-0.0015987217	-0.0015056101	-0.0018023341	-0.0015840733	-0.0016323181	-0.00026193057	-0.0019891334	-0.0014176632	-0.0024198217	-0.0026281343	-0.0033073728	0.008488661	-0.005319534	-0.003185805	0.0031685482	-0.0029121654	-4.5430483e-05	-0.0013808268	-0.0038445282	-0.0033806532	-0.0012670135	-0.0013566102	-0.003282858	-0.0010973141	-0.00044659394	-0.0015990128	-0.0016685801	-0.0030297062	-0.0025094908	-0.0023612126	-0.0040009795	-0.0016743807	-0.002245357	-0.0003958322	-0.0013406039	-0.00034390367	-0.00089580193	-0.0024833432	-0.0026709076	-0.002672653	-0.0006563656	-0.0007178465	-0.0014976657	-0.0018910443	-0.00033200244	-0.001726852	-0.0013424949	-0.0019261688	-0.0010540541	-0.0015846955	-0.0011113542	-0.00031136296	-0.00085611816	-0.0009914889	-0.0005703237
CID56631151-Sp0	10.0	9	-0.004653446	0.027109135	-0.0031088719	-0.0034478554	-0.0018328276	-0.0026223115	-0.00093157514	0.06783602	-0.0029372333	0.06046716	-0.0024774328	-0.0028030947	-0.002159443	-0.0015944238	-0.0018994947	-0.0028122605	-0.0038353205	-0.0012767831	-0.0014064836	-0.0032985737	-0.0023624734	-0.00296386	-0.0025159817	-0.002733161	-0.0016490131	-0.000613544	-0.0006719476	-0.0020415317	-0.0027216566	-0.00076930627	-0.0017673365	-0.001025512	0.0077140387	-0.00057532225	-0.001946564	-0.00425721	-0.0039707483	-0.0016366238	-0.00074155635	-0.0012102488	-0.002381709	-0.001405059	-0.0057821274	-0.003919901	-0.0035215216	-0.00096888054	-0.0056572137	-0.0025938253	-0.0032805817	-0.0028033287	-0.004152822	-0.003491341	-0.00082866545	-0.004484286	-0.0003729549	-0.0004716186	-0.0041293236	-0.0012820256	-0.0039467965	-0.0017347038	-0.0031039384	0.03022114	0.07639496	-0.00035627815	-0.0014008522	0.05052006	-0.00372507	-0.0030943342	-0.00085545925	-0.0016728799	0.08719161	-7.3655494e-05	0.054826472	-0.00032501016	0.18499991	-0.0027597216	0.047520112	-0.0008377059	0.0045181015	-0.001076361	-0.0004992325	-0.0022665702	-0.0024258804	-0.0014977229	-0.004040616	-0.0015984483	-0.0045564026	-0.004139333	-0.0015034857	-0.00023059922	0.0061963764	-0.00191628	-0.0011274571	0.09059669	-0.001427917	-0.0022376413	-0.0012286163	-0.0023619118	-0.0016996895	-0.0013101252	-0.00091862545	-0.0014162809	-0.0023854736	-0.0007443713	-0.0006057242	-0.00303969	-0.0030532624	-0.0048734117	-0.0020227216	-0.00086515833	-0.0045058886	-0.0037369092	-0.001539517	-0.0009110267	-0.0020729802	-0.001448872	-0.00039966998	-0.0016391162	-0.00087581895	-0.0017447895	-0.0020215611	-0.0021728673	-0.0013799293	-0.0004512576	-0.0024978302	-0.00044374535	0.33585024	-0.0005245198	-0.002963108	0.04319011	0.024356736	-0.0026158683	-0.0017665436	-0.00022180231	-0.000387523	-0.0026105528	-0.00036210925	-0.0020317563	-0.00075844035	-0.0016081902	-0.0006816086	-0.0018628426	-0.0011515561	-0.00022635347	-0.0002914506	-0.00024466735	-0.00089310814
CID91856162-Sp0	10.0	9	-0.004842626	-0.00066965766	-0.0020789376	-0.0024378952	-0.0034825963	-0.0020785714	-0.0013544796	0.12980595	-0.002054273	-0.00096318853	-0.0047293897	-0.0014332935	-0.0017287886	-0.0010566944	-0.0040454715	-0.0031026914	-0.0030762288	-0.0025900186	-0.0031405475	-0.0035496429	-0.002467638	-0.0031194298	-0.0017829543	-0.0007707583	-0.0025557256	-0.00060321775	-0.00090082665	-0.0009810427	-0.0039730496	-0.0024874017	-0.0014017866	-0.002209281	-0.0014570536	-0.0022625888	-0.0005430632	-0.002620111	-0.0019041937	-0.0018854575	-0.0012938238	-0.0010304477	-0.0024003938	-0.004277006	-0.0053021214	-0.003179446	-0.003775897	-0.0013411667	-0.0045651244	-0.0033590489	-0.002784988	-0.0025962882	-0.0021920356	-0.0035936423	-0.0017189112	-0.003237803	-0.004162367	-0.00073350355	-0.0031111415	-0.0014997604	-0.0035469227	-0.0021405627	-0.0025435886	-0.0028982598	-0.00346468	0.027702171	-0.0057897638	-0.0016803936	-0.0033022417	-0.0025597182	-0.0040276065	-0.004027895	0.079422005	-0.00082761404	-0.0016355597	-0.001277263	-0.0006410781	-0.0041374858	-0.0032197812	-0.0016401593	-0.00054137775	-0.0010760073	-0.00073574734	-0.0024652572	-0.002939697	-0.0033557727	-0.0030888277	-0.0012186487	-0.0033639334	-0.002186952	-0.0007145924	-0.0010079907	0.0024794096	-0.002797509	-0.0018364957	-0.00060012005	-0.0015105972	-0.00199001	-0.0009133469	0.04006301	-0.0021853826	-0.0013786615	-0.0035122733	-0.0031082742	-0.0012782937	-0.00096024363	-0.005172926	-0.0034959954	0.100734785	-0.0041834037	-0.00087242003	-0.00084142387	-0.0054915845	-0.0037950133	-0.0015157238	-0.0011196306	-0.0027785578	-0.0012612896	-0.00059437327	-0.0028202753	-0.0025134203	-0.002436203	-0.0021313257	-0.002369241	-0.002902042	-0.0023987002	-0.0038235113	-0.0010422688	-0.00056201126	-0.0004334362	-0.001767413	-0.0023667566	-0.0024316239	-0.0027464963	-0.0019317104	-0.0008471624	-0.0016462398	-0.0026754823	-0.00041501	-0.0017803509	-0.0008645412	-0.00076337653	-0.0016773349	-0.0015075305	-0.0013965681	-0.00045348538	-0.0011004746	-0.0020461385	-0.00084005465
CID168361724-Sp0	10.0	9	-0.005054836	-0.003562715	-0.004865226	-0.0048548435	-0.0006410631	-0.0021110568	-0.0018498001	-0.003941436	-0.004946335	-0.002035038	-0.0037186858	-0.005402147	-0.0051976396	0.013689318	-0.0049097985	-0.0020420128	-0.002746165	-0.0035733166	-0.0034233944	-0.004298546	-0.0052477205	-0.0027363487	0.023217095	-0.0033685567	-0.0005509538	-0.002545441	-0.0010961016	0.0019368309	0.31947073	0.02447803	-0.0043261168	-0.0021316623	-0.001712921	-0.0040085847	-0.0049753166	-0.007260587	-0.010677088	-0.008035845	-0.003707042	-0.0023032601	-0.0024800827	-0.0038623842	-0.0029171356	-0.0037712022	-0.001765733	-0.0008748506	-0.0033870575	-0.0003210074	-0.0045598536	-0.0049069766	-0.005732324	-0.0006478325	-0.0041004876	-0.0036373576	0.12282827	-0.003817329	-0.0041645565	-0.0019756297	-0.002571176	-0.0034169336	-0.004074435	-0.0034655514	0.37183857	-0.0038265055	-0.0042767194	-0.0023095005	-0.0027192663	0.054628287	0.286284	-0.0013000073	-0.0012353642	0.11260805	-0.0028137013	-0.0059805703	-0.0023011207	-0.0017039557	-0.0034450404	-0.00094342715	-0.00024266703	-0.005656577	-0.0013911375	-0.002458092	0.102759615	0.0789256	-0.0049933745	-0.0032812532	-0.0076065403	-0.0035266178	-0.0031301512	-0.00073798146	-0.0013162398	-0.0014071212	-0.001119586	0.022839682	0.19073717	-0.0035253637	-0.006751808	-0.0019342485	-0.0015587755	-0.0044839405	-0.002037231	-0.0038331097	-0.005293359	-0.0012858252	-0.008569693	-0.0057345885	-0.0118982885	-0.0049926094	-0.00091010315	-0.0014802427	-0.009509137	-0.006447216	-0.0035905826	-3.157196e-05	-0.0028836583	-0.0037777114	-0.000863083	-0.0045344615	-0.002246399	-0.0025868216	-0.0028456817	-0.0019332172	0.24922253	-0.0035889917	-0.0020305943	0.008619964	-0.00028906984	-0.001656084	-0.0051314305	0.16436245	0.11453379	-0.0025679176	0.0523054	-0.0040278304	0.12265992	-0.0053968364	0.06471744	-9.74169e-06	-0.004019044	-0.0018635885	0.096304536	-0.0024890408	-0.002579701	0.14649881	0.070725076	-0.003994837	-0.0012523279
CID168370122-Sp0	10.0	9	-0.0046552205	-0.0016262544	-0.0034996925	-0.004464706	-0.0019269146	-0.0027399044	-0.00081250654	0.032903507	-0.0018445714	-0.0011094579	-0.002879458	-0.005171317	-0.0012858228	-0.0012564708	-0.0024143578	-0.0025020074	-0.0017992846	-0.002321714	-0.0020897093	-0.0029512676	-0.0010895791	-0.0056091906	-0.0038033258	-0.002740516	-0.0015559113	-8.996308e-05	-0.0009811112	-0.0018512934	-0.0032433164	-0.0010181189	-0.0011829701	-0.0023801816	0.008740122	-0.0006683952	-0.0034571753	-0.0033748439	-0.0022541066	-0.0019620913	-0.0024372896	-0.00091029995	-0.0021101416	-0.000103885584	-0.0067296377	-0.0017346551	-0.0016928358	-0.0010046259	-0.0046593216	-0.0020937994	-0.005912245	-0.0035938283	-0.0029491924	-0.003096336	-0.0026591646	-0.0030459133	0.09244701	-0.0007111234	-0.0034457939	-0.0013115907	-0.0059846956	-0.0011938814	-0.0031085412	0.07719596	0.05940386	-0.000552098	-0.0025187752	-0.00015773108	-0.0052900994	-0.0049968385	-0.0059047886	-0.0020165076	0.017220283	-0.0006766483	-0.00094869663	-0.0017151634	0.08228198	-0.002790478	-0.0010214295	-0.0001134043	0.0015717801	-0.0007613953	-0.00021017712	-0.000950492	-0.0017839401	-0.0014990717	-0.005232483	-0.0009801732	-0.0040892405	-0.0022387572	-0.0014593991	-0.0009823635	-0.0002972386	-0.0023526784	-0.0013416245	-0.00010992716	-0.00238164	-0.0022774923	-0.0015153491	-0.0024380113	-0.0026776015	-0.0011796656	-0.0005125036	-0.001547506	-0.002654241	-9.18441e-05	-0.0025418904	-0.004113293	-0.0027759394	-0.0062141106	-0.0015866997	-0.0009546879	-0.0022868356	-0.0021841435	-0.0016296051	-0.0014965789	-0.0030383938	-0.0015534712	-0.00020997421	-0.0024102037	-0.0016985285	-0.0028210424	-0.00271792	-0.0022277583	-0.00521437	-0.0008276918	-0.003039596	-0.0014197008	-0.00046484414	-0.0005754561	-0.0018750879	-0.0031378355	-0.0034731852	-0.0039018951	-0.0019009624	-0.00061318517	-0.0009240895	-0.0020197423	-6.7626665e-05	-0.0023375198	-0.002484463	-0.0022394457	-0.0005845075	-0.0018979808	-0.0013388735	-0.0008822928	-0.001163087	-0.0010066126	-0.00082299777
CID124934112-Sp0	10.0	9	-0.0019998269	-0.00019680898	-0.004133787	-0.0046431646	-0.0025576346	0.0939549	-0.0003163875	-0.0012899515	-0.0022798784	-0.0017874478	-0.0073097115	-0.0060034147	-0.0018888059	-0.0011864073	-0.004274417	-0.0038318199	-0.0032102412	-0.0036679255	-0.002563463	-0.005170177	-0.00037020526	-0.002368568	-0.0013212662	-0.0018881549	-0.0017549582	-0.0012202932	-0.0017379224	-0.000995723	-0.0025180608	-0.003856157	-0.0013234813	-0.0029029846	-0.002835359	-0.0029708587	-0.0018122863	-0.005162537	-0.005740314	-0.0018374971	-0.0017568734	-0.0022038864	-0.00052003824	-0.0015945692	-0.0057351314	0.07927422	-0.000370678	-0.0005052434	-0.0047717453	-0.0024760682	-0.005410822	-0.0031116651	-0.0017744781	-0.0011645566	-0.0056781704	-0.005252412	-0.0043059825	-0.0008050996	-0.002978075	-0.0009988272	-0.006000178	-0.0014801754	-0.004725633	-0.004400829	-0.0022628284	-0.00076427974	-0.005843012	-0.004351087	-0.0035430782	-0.0028019696	-0.0068864217	-0.0028186594	-0.0007143375	-0.00043876513	-0.0020176123	-0.0014669822	-0.0013017165	-0.004305632	-0.0011169977	-0.0018503302	-0.00016716922	-0.0012704309	0.013216836	-0.0051799295	-0.00022015808	0.1478019	-0.0066689765	-0.0013148584	-0.007937716	-0.0061609116	-0.0011780984	-0.0012781987	-0.00046519868	-0.0036441004	-0.000954987	-0.0025972473	-0.0038832196	-0.002279316	-0.0015422938	-0.001755576	-0.00023529626	-0.0014387637	-0.0043093255	-0.0023438616	-0.0028822136	-0.0014674326	-0.008269398	-0.0036880216	-0.0032252236	-0.00612016	-0.002027587	-0.00081803475	-0.0035974386	-0.005024508	-0.0033522877	-0.0008134368	-0.0036880865	-0.00053523923	-0.00049468625	-0.0030640163	-0.00076204754	-0.002537349	-0.002334213	-0.00079610385	-0.006689546	-0.0028179048	-0.0036908037	-0.0026343232	-0.0022666398	-0.000855717	-0.0027595886	-0.004282153	-0.0047548804	-0.0020305247	-0.0032641697	-0.002209853	-0.00039389837	-0.003796568	-0.00040054126	-0.0023737135	-0.00087128143	-0.0017156805	-0.0014473298	-0.0005595278	-0.0013369933	-0.0024160184	-0.0008095265	-0.0010598856	-0.0005437825
CID154824241-Sp0	10.0	9	-0.0029829487	-0.005688024	-0.007894597	-0.00081550446	-0.0016777511	-0.00032866787	-0.0011540784	0.4726149	-0.0025573205	-0.003321933	-0.013043677	-0.00019471925	-0.0033882442	-0.0017789344	-0.0078041246	-0.006529038	-0.004451644	-0.004059312	-0.0019598955	-0.0027739964	-0.0066010426	0.035929907	0.06693939	0.0039451816	-0.00604369	-0.005308814	-0.0028292325	-0.000677612	-0.0018538483	-0.003738611	-0.00433551	-0.0051601576	-0.0042866	-0.005331315	0.036517967	-0.0010656656	-0.0047542825	-0.0070545874	-0.0020151841	-0.0041340035	-0.0026357083	-0.0070445207	-0.0036722838	-0.0044337492	-0.005773081	-0.0015003253	-0.0025831535	-0.0013808438	-0.005427974	-0.004005934	-0.0048424304	0.30012476	-0.0035751027	-9.149682e-05	-0.00795831	-0.0050326106	-0.0038846943	-0.00067754067	-0.0015889062	-0.0036819428	-0.008014083	-0.004109539	0.21207981	-0.0021845638	-0.01734281	-0.011433427	-0.0021261836	0.032204177	-0.0059410785	-0.0012319736	0.33189982	-0.00016879739	-0.003030544	-0.006537059	-0.0058695227	-0.0023224913	-0.00843136	-0.0050553195	0.033293538	-0.0021782166	-0.002598238	-0.0024056192	0.1306521	0.14613926	-0.010534185	-0.0035986928	-0.007624896	-0.0075956294	-0.0032832925	-0.0014538483	0.26006383	-0.0027992593	-0.0015293376	0.24969952	-0.004936067	-0.0030058175	-0.0028945913	-0.00030005194	-0.0029947152	-0.005950264	-0.0063989875	-0.004209405	-0.005756155	-0.003701473	-0.01939948	-0.0026192903	-0.0036670628	0.053360928	-0.002675304	-0.00097088463	-0.0052110543	-0.004009038	-0.0027821322	-0.0011679091	-0.0051296274	-0.0019155802	-0.000841854	-0.0010917893	-0.004996095	-0.0025675222	-0.0015720738	-0.0021501787	-0.0064916546	-0.007105513	-7.847164e-05	-0.005732072	-0.0013642779	-0.0024435231	-0.0033943616	-0.0025875717	-0.0037845378	-0.0012197054	-0.0029579257	-0.0038919263	0.09426384	-0.0029049856	-7.378513e-05	-0.0018004454	-0.0020634308	-0.0031936197	-0.00196919	-0.0027136423	-0.0041908226	-0.0011269817	-0.0008281432	-0.0014362166	-0.0008464188
CID156614347-Sp0	10.0	9	-0.0008187862	-0.0008737166	-0.004985348	-0.003802181	-0.0009472873	-0.0015818701	-0.00043904828	-0.0018905306	-0.0019316705	-0.000769608	-0.0044322163	-0.003615154	-0.0025455924	-0.0010226535	-0.0021714428	-0.0025695604	-0.0012088545	-0.0024212692	-0.0016530636	-0.0020171276	-0.0033583816	-0.0025151884	-0.0021026903	-0.002036871	-0.0016384458	-0.002008158	-0.00044695323	-0.0018309123	-0.0013450355	-0.0016289066	-0.002193543	-0.0021864276	-0.002139275	-0.0020935477	-0.0018798156	-0.004813619	-0.0054100584	-0.0025222038	-0.0010295025	-0.0016813332	-0.0011991826	-0.0013331623	-0.0016199325	-0.001781607	-0.0023894783	-0.0003640575	-0.002254338	-0.00029792284	-0.0046538324	-0.0026146206	-0.0042492896	0.24135354	-0.0020925775	-0.0044979383	-0.0012580124	-0.0011279419	-0.0019474386	-0.0023246396	-0.0033489158	-0.0013936178	-0.002248079	-0.0030433785	0.17597272	-0.00066475355	-0.0022128532	-0.0039508734	-0.0021354733	-0.002214315	0.044881225	-0.0003809478	-0.00064227125	0.06722324	-0.0006151779	-0.0023957305	-0.00029599055	-0.0017468049	0.0060344725	-0.0013429262	0.018810242	-0.0021173172	-0.0007763141	-0.0026692757	-1.835178e-05	0.08616953	-0.004513075	-0.0019100519	-0.0054505393	-0.0047159935	-0.0023806496	-0.00077527855	-0.0010677126	-0.00096093287	-0.00084969145	-0.00063208555	-0.001182327	-0.0018942069	-0.0018645148	-0.0017565453	-0.0018720254	-0.0026719572	-0.0020317812	-0.0029879203	-0.0049533313	-0.0010243183	-0.003032628	-0.0020529255	-0.0037991023	-0.002385428	-0.0023932694	-0.001166568	-0.004279091	-0.0048609627	-0.00212641	-0.00061027193	-0.0024535747	-0.0032092594	-0.00064666715	-0.0021980712	-0.00043208367	-0.0011954812	-0.0023822638	-0.0014452419	-0.00065378315	-0.0025150024	-0.0031199695	-0.0006246515	0.04281375	-0.0005080431	-0.0018704968	0.026390273	0.07275212	-0.0016612748	-0.0011420369	-0.0021613874	0.067178085	-0.003611415	-0.00016032893	-0.0020440295	-0.0021169144	-0.0019343855	-0.00020041704	-0.0017562597	-0.001044749	0.010487372	-0.00038351695	-0.0010531762	-0.00035092613
CID101172037-Sp0	0.1	9	-0.007762649	-0.0028316039	-0.0053461557	-0.003248226	-0.0028916951	-0.0029908966	-0.001206948	-0.0015785318	-0.0029944906	-0.003260187	-0.004870058	-0.0036016318	-0.0014207378	-0.0017867057	-0.00270387	-0.0029788485	-0.0064071673	-0.0034895276	-0.0036410182	-0.0042488948	-0.0012011359	-0.0050420314	-0.0038362052	-0.0009908589	-0.0019283381	-0.0019756583	-0.0006723424	-0.0014023383	-0.003181987	-0.002404278	-0.0008240461	-0.0026470548	-0.0013336733	-0.0017638068	-0.0032577838	-0.00398774	-0.0049865204	-0.005084586	-0.002800437	-0.0017297221	-0.0018290603	-0.0015756802	-0.006239534	-0.0018880371	-0.003316534	-0.0015267202	-0.00444153	-0.0030563197	-0.0054638456	-0.005076669	-0.0023003526	-0.0045213476	-0.0026313816	-0.002589404	-0.0026233017	-0.002338579	-0.0037095041	-0.0005610217	-0.006774419	-0.0017802116	-0.0031947184	-0.0026059665	-0.0025328093	-0.0014448628	-0.0041149296	-0.0022711842	-0.0057246685	-0.0057294075	-0.008058618	-0.0029574302	-0.0008376281	-0.0023213257	-0.002295011	-0.0021197477	-0.00095819845	-0.0049946774	-0.0042200824	-0.0008757339	-0.00033739148	-0.00032203225	-0.0011894346	-0.0023165678	-0.0024445984	-0.0029805424	-0.0045850095	-0.0009049705	-0.0033366573	-0.0028533025	-0.0012486604	-6.7331486e-05	-0.0007682946	-0.0018817803	-0.0022107249	-0.0010994367	-0.003828888	-0.001737127	-0.0016187925	-0.002206718	-0.0026173494	-0.0008496502	-0.0025905727	-0.002628004	-0.003667146	0.016090462	-0.003651691	-0.003179328	-0.0061877444	-0.0056723505	-0.0017371819	-0.0011385314	-0.0020252874	-0.0019363835	-0.0013217045	-0.0013420726	-0.0022128688	-0.0014988537	-0.00017306914	-0.0017422767	-0.0017135505	-0.003140635	-0.0019400066	-0.0010645235	-0.006534183	-0.0008765604	-0.00266361	-0.0013396197	-0.0029009169	-0.0006460002	-0.0015989675	-0.004092583	-0.0057766377	-0.0044367313	-0.0024947238	-5.593892e-05	-0.0013973765	-0.002544735	-0.0008088529	-0.0025939255	-0.0022754613	-0.0016800915	-0.0010422401	-0.00239647	-0.0021208301	-0.0007985599	-0.0008679643	-0.0013647325	-0.000866428
CID168369871-Sp0	0.1	9	-0.008491981	-0.00068139844	-0.0043591405	-0.004918934	-0.00094362284	-0.0023278862	-0.0009827171	-0.0011988694	-0.005366303	-0.0005238767	-0.004359779	-0.0014235771	-0.0018549828	-0.0017729093	-0.0021986254	-0.0023125096	-0.011457492	-0.003148335	-0.0027173266	-0.0041121105	-0.003114197	-0.0009188952	-0.0014261712	-0.0018298905	-0.0016259081	-0.0032880746	-0.0006334851	-0.002148399	-0.0024737008	-0.0032392193	-0.0011716585	-0.0038628143	-0.0028609824	-0.001661774	-0.0029359087	-0.005002122	-0.0079084225	-0.004965645	-0.0013852237	-0.0012983547	-0.0021929997	-0.0041062054	-0.004406581	-0.003370413	-0.005585447	-0.0010057709	-0.0038447967	-0.0040237256	-0.0036671509	-0.0051071695	-0.0027871933	-0.004529932	-0.0025624852	-0.0035241134	-0.006781531	-0.0014085813	-0.0037979018	0.02313968	-0.0039058137	-0.002888089	-0.003987944	-0.0045359903	-0.0031215975	-0.0020591982	-0.0019363551	-0.005337389	-0.004530286	-0.0038589018	-0.0048468853	-0.0023098479	-0.0005140893	-0.002000985	-0.0007957026	-0.0008727896	-0.0010080651	-0.0050171134	-0.0030987517	-0.002498242	-2.4205276e-05	-0.00046331104	-0.0013377774	-0.0036551591	-0.0024887521	-0.0026118786	-0.0030940934	-0.0011384444	-0.0037545103	-0.0034740516	-0.0013323753	-0.00050204195	-0.00042496706	-0.0016619675	-0.0013352837	-0.00046156475	-0.0028742626	-0.0012973512	-0.0021460971	-0.0039584027	-0.00033326956	-0.00016199719	-0.0037968524	-0.0014444356	-0.0026608258	-0.0011677096	-0.001207167	-0.0026529734	-0.009374118	-0.0057852035	-0.0032667208	-0.001017858	-0.0027347675	-0.002609697	-0.0017038068	-0.0009883613	-0.0002527654	-0.0016957759	-0.0004272299	-0.0012729972	-0.0009640716	-0.0019680113	-0.00095070817	-0.0001622097	-0.0035328742	0.0020585044	-0.0015545031	-0.0005325473	-0.0016033666	-0.00089126086	-0.0026562102	-0.0012044092	-0.0034889074	-0.0029379323	-0.0034853881	-0.0005365286	-0.0005267274	-0.0033258337	-0.0016700828	-0.0016780269	-0.0003038253	-0.0003357962	-0.0007869982	-0.0013246554	-0.0016606958	-0.00073898083	0.02189963	-0.0020728544	-0.0010480223
CID91848123-Sp0	0.1	9	-0.014503158	-0.0068447916	-0.010055131	-0.0017304017	-0.0040774387	-0.0068914173	-0.0018281778	-0.0077041322	-0.008431215	-0.007969092	-0.01488945	-0.005883662	-0.0028401762	-0.0002719721	-0.0069921967	-0.006869551	-0.018093614	-0.006000642	-0.0069298134	-0.008252776	0.009699641	-0.006509556	-0.0055769295	0.18174955	-0.00525846	-0.0029422801	-0.0006432569	-0.0020536492	-0.0033956794	-0.0033494155	-0.0018652454	-0.005861625	-0.0020425643	-0.004868752	-0.0057066134	-0.0053755427	-0.008320985	-0.012486751	-0.0022378727	-0.0015639995	-0.0050588488	-0.0078442395	-0.012647228	-0.0075041777	-0.00992058	-0.0025206532	-0.007015605	-0.008402824	-0.00042661012	-0.0037987914	-0.005116331	-0.009171684	-0.0078024887	-0.0022580824	-0.007980492	-0.006689357	-0.0059148357	-0.0018917841	-0.011322517	-0.0007456514	-0.006201959	-0.00818664	-0.006239048	-0.0033850549	-0.012176956	-0.0059185945	-0.005899053	-0.0052994145	-0.011629416	-0.005515193	-0.0048114005	-0.0038791993	-0.000662151	-0.0027501564	-0.0014537442	-0.0095996875	-0.011358384	-0.00436006	-0.0016712239	0.1752513	-0.0007457959	-0.0059973905	-0.0077292603	-0.009330551	-0.0064147282	-0.0008329244	-0.0052983835	-0.0034831858	-0.00035612818	-0.00095430773	-0.0036456087	-0.004014676	-0.0025621972	-0.003825635	-0.0063878596	-0.0023613092	-0.0017553698	-0.0019083791	-0.004572275	-0.0018130164	-0.0061068153	-0.0060233525	-0.0070025814	-0.0012121812	-0.01281251	-0.004445641	-0.012135205	-0.0074065914	-0.00047682784	-0.0023620601	-0.0075729406	-0.004432276	-0.00036181457	-0.0032096584	-0.0049396874	-0.001758452	-0.0007106261	-0.00040417616	-0.004308957	-0.005336508	-0.0021511933	-0.0013717979	-0.012688616	-0.002916566	-0.00493593	-0.0045627225	-0.002982557	-0.000763513	-0.00393898	-0.005875896	-0.007815366	-0.004469809	-0.0024472012	0.03716765	-0.0046045934	-0.0041111046	-0.003078033	-0.0037642391	-0.0013450641	-0.00152798	-0.0049044816	-0.0023437517	-0.0027714525	-0.0015578665	-0.00084959477	-0.0011507256	-0.00083001197
CID168360681-Sp0	0.1	9	-0.009164158	-0.005047764	-0.011811414	-0.003696077	-0.004930343	-0.0039724265	-0.0010809671	-0.002755461	-0.003810847	-0.00791828	-0.01229442	-0.0022774108	-0.0034373808	-0.00066981633	-0.006520961	-0.004746774	-0.0063386974	-0.0054275966	-0.0046221083	-0.0042077797	-0.0022867594	-0.0052656364	-0.004840492	-0.001153738	-0.0030076455	-0.0026607055	-0.0013238844	-0.0015012627	-0.0043580444	-0.0010622066	-0.0007303752	-0.0020495798	-0.0008763615	-0.0047548916	-0.0037679588	-0.004476709	-0.0071909665	-0.008227949	-0.0016480394	-0.0021575072	-0.002233048	-0.0040730494	-0.009677689	-0.0035985548	-0.0054318416	-0.00076571875	-0.0045297765	-0.005128925	-0.0040214495	-0.0040244074	-0.0045748646	-0.0075176633	-0.0044410597	-0.003064924	-0.0059672506	-0.0037825592	-0.0050569773	-0.0010191746	-0.009536567	-0.0031201977	-0.0055481116	-0.0058627757	-0.0035622215	-0.002497913	-0.012340376	-0.0025116384	-0.004417626	-0.0061211605	-0.0074646804	-0.0041627553	-0.001686246	-0.003127507	-0.0022942307	-0.002853548	-0.0011242699	-0.005357151	-0.012173161	-0.0035654767	-0.0010284244	-0.00088338077	-0.00080390566	-0.004509469	-0.002718373	-0.0039501074	-0.00484815	-0.00091373007	-0.004270866	-0.004129416	-0.0014115457	0.017923312	-0.0013118046	-0.003641285	-0.0024227924	-0.0018583479	-0.0042983163	-0.002537944	-0.0022959579	-0.001561593	-0.0019624284	-0.002072214	-0.005021323	-0.0057448223	-0.007279105	-0.0010746054	-0.011678038	-0.0023827106	-0.0053605274	-0.005440757	-0.0016335342	-0.00090720435	-0.0074848756	-0.0044989935	-0.0009522782	-0.0014420659	-0.0026669397	-0.0024691233	-0.00057223474	-0.0005755754	-0.0037645423	-0.0029799622	-0.0016662478	-0.0020053226	-0.00853023	-0.0024165486	-0.0037031893	-0.0026514407	-0.00038123582	-0.00037412107	-0.0031303852	-0.0033882102	-0.004540026	-0.0034584256	-0.0009802191	-0.0010521406	-0.00275314	-0.0029950077	-0.0020766603	-0.0028928285	-0.001729985	-0.002211288	-0.0017769289	-0.0024698004	-0.0015996435	-0.0006457531	-0.000767557	-0.0011241842	-0.0005597402
CID91856808-Sp0	0.1	9	-0.0068122437	-0.001726415	-0.0042004255	-0.007761548	-0.002001851	-0.0013707086	0.00432257	-0.0067066997	-0.0062064305	-0.00061368983	-0.005073147	-0.004176177	-8.273547e-06	-0.0022666764	-0.0018348674	-0.0019409284	-0.012006687	-0.0036010626	-0.0036399432	-0.0040135873	-0.0028141544	-0.003055732	-0.001504863	-0.0029776052	-0.0010176947	-0.0020967752	-0.00026598846	-0.002210274	-3.9921582e-05	-0.004560955	-0.0025057222	-0.0060244915	-0.0036986612	-0.0028983643	-0.0041519995	-0.0043024006	-0.008847637	-0.005552152	-0.004190186	-0.002306377	-0.0037631437	-0.006915468	-0.0028043508	-0.0036062114	-0.0030786847	-0.00075080304	-0.0017465982	-0.0035501095	-0.0044659306	-0.004408425	-0.0040482325	-0.0057830946	-0.0027247213	-0.003897991	-0.008292915	-0.0014175096	-0.002697054	-0.0025616488	-0.0047799703	-0.0024333983	-0.0031367056	-0.008992032	-0.0054208613	-0.0018249343	-0.0016951875	-0.006002167	-0.0038621896	-0.001139741	-0.0019816256	-0.0041771494	-0.002941983	-0.002103783	-0.0011951731	-0.0020539348	-0.0041725403	-0.0056603635	-0.0013394539	-0.0003621894	-0.00090160646	-0.001126465	-0.0013607105	-0.002667139	-0.0032196215	-0.0047859377	-0.0058321306	-0.0030741282	-0.005703907	-0.0038752602	-0.0017153377	-0.0012998575	-0.0018028027	-0.0011385495	0.018519789	-0.0027508189	0.001843441	-0.000793521	-0.0042623067	-0.0050263116	-0.0026770418	-0.0007622325	-0.0050524543	-0.0021662475	-0.00535612	-0.000794232	-0.0027628713	-0.005652192	-0.012199904	-0.007772198	-0.0005470614	-9.236244e-06	-0.0009656937	-0.0032867163	-0.00073562947	-0.0011201012	-0.002363489	-0.004643308	-0.0011190247	-0.0036376822	-0.0015383124	-0.0012124726	-0.0009598324	0.0061974847	-0.0007084629	-0.002155727	-0.0024612609	-0.0006764113	-0.0056425654	-0.0025869235	-0.0052912384	-0.00038807958	-0.0021282576	-0.0035105	-0.0034464085	-0.0027882468	-0.0020164512	-0.004314789	-0.0017589336	-0.0038833942	-0.0021243617	-0.0010599629	-0.0012148576	-0.0013292136	-0.0016148273	-0.002245033	-0.00065530895	-0.0045307614	-0.0006783627
CID155818788-Sp0	0.1	9	-0.009247688	-0.00044522516	-0.0058125374	-0.0070476737	-0.0021817894	-0.0040210127	-0.0011649798	-0.0026527913	-0.0058538592	-0.0011303241	-0.0064757126	-0.0013200406	-0.0025501293	-0.0007873063	-0.0035689303	-0.0022497682	-0.012926125	-0.004047882	-0.003425969	-0.0046798033	-0.004208158	-0.0015713922	-0.0013406859	-0.0010407874	-0.0016196253	-0.003306547	-0.0010840946	-0.0015405704	-0.0039365278	-0.0038546582	-0.0016894446	-0.0056566596	-0.0041211736	-0.0026594233	-0.0029307613	-0.005404743	-0.008563518	-0.007441051	-0.0018492007	-0.0020345447	-0.0045881337	-0.0070398003	-0.0046003666	-0.0059876554	-0.007521364	-0.0006532645	-0.005332051	-0.0044046626	-0.002244079	-0.0055839256	-0.0036473116	-0.0056722723	-0.0017582622	-0.005508824	-0.006638463	-0.0031259414	-0.0048339376	-0.0025755554	-0.004463486	-0.0033330405	-0.0038855209	-0.0043154913	-0.003445976	-0.0028649988	-0.0035028718	-0.0077356165	-0.0050640157	-0.0040879045	-0.004639185	-0.0018506031	-0.0010051525	-0.0018398581	0.024832178	-0.00084246177	-0.00018259032	-0.006969769	-0.003325575	-0.0022611648	-0.0001276229	-0.0015042309	-0.0008839713	-0.0041145068	-0.003778961	-0.0037619132	-0.0024145446	-0.0011535212	-0.0049246917	-0.0018260953	-0.0024223924	-0.0017251478	-0.0011393563	-0.00224512	-0.0016978143	0.10824109	-0.0031485963	-0.0009996006	-0.0025727667	-0.0034797427	-0.0027716595	-0.0014850125	-0.0053035324	-0.0032588008	-0.004213021	-0.0013330759	-0.0013113853	-0.0066432515	-0.010286386	-0.00743484	-0.0021951194	-0.0015153666	-0.0047165654	-0.0041120793	-0.0016920058	-0.00091325893	-0.0011122274	-0.0034453804	-0.00073143264	-0.0027574631	-0.0020562857	-0.001731684	-0.0014688768	-0.00031902688	-0.0039371145	-0.0006076022	-0.0035938032	-0.0009119363	-0.0006419968	-0.00087132707	-0.0017877409	-0.0017748079	-0.0026149638	-0.003048595	-0.0029513675	-0.00049196644	-0.00039079736	-0.0035395073	-0.0017102602	-0.0011868557	-0.0012764415	-0.0014376743	-0.00152713	-0.0013552113	-0.0018848092	-0.00037034173	-0.00041619188	-0.0022324126	-0.0011257015
CID54301303-Sp0	0.1	9	-0.0074077807	-0.0022514341	-0.005225263	-0.0036568057	-0.0021952875	-0.0034667721	-0.001059871	-0.0017236883	-0.0030945437	-0.0022088592	-0.0045933113	-0.0037346669	-0.001571242	-0.0017874191	-0.0025659108	-0.0026460555	-0.0065531773	-0.0026210232	-0.0029378962	-0.004063439	-0.0011740408	-0.0044777873	-0.003598216	-0.0011978274	-0.0018989252	-0.00158857	-0.00078509195	-0.0014885819	-0.003246807	-0.0024358477	-0.0009890805	-0.0023772642	-0.00093720015	-0.0013337056	-0.0035298483	-0.0046309307	-0.0053258366	-0.0050138882	-0.0025511517	-0.0015510302	-0.0024885668	-0.001985436	-0.006467249	-0.0029193158	-0.00360743	-0.0012554127	-0.0047791237	-0.0032754843	-0.0043499977	-0.0043106633	-0.0026583353	-0.0041438127	-0.0021470732	-0.0031486154	-0.0019449183	-0.0021962565	-0.0038217348	-0.0008374142	-0.0059276903	-0.0016096464	-0.003066527	-0.0016623104	-0.0017318582	-0.0014461259	-0.00270493	-0.0016167931	-0.005645275	-0.005264474	-0.0068487176	-0.0025582232	-0.00077722024	-0.0017888616	-0.0012248312	-0.0016121676	-3.996237e-05	-0.004918791	-0.0026543373	-0.00090813224	-0.00012488873	-0.00046242125	-0.0009763207	-0.0019781936	-0.002892138	-0.0031483148	-0.0044132774	-0.00082711346	-0.0035339692	-0.0029086908	-0.0012639085	-0.00037976424	-0.0010473157	-0.0018451858	-0.0016847409	-0.00057269895	-0.0035740333	-0.0018954639	-0.0015922025	-0.0027333426	-0.0026272952	-0.0010612024	-0.0020991592	-0.0020506717	-0.0036598411	-0.00015342576	-0.002270697	-0.0035835546	-0.006598913	-0.005912123	-0.0020581216	-0.0012445978	-0.0017376865	-0.0020252669	-0.001539597	-0.0012848553	-0.002365117	-0.0012358562	-0.00022626047	-0.0020895163	-0.0016809836	-0.0027972602	-0.002064045	-0.0009993851	-0.005792561	-0.0005392899	-0.003284474	-0.0010419681	-0.0011118011	-0.0006271108	-0.0019449141	-0.0031163536	-0.004833789	-0.004095975	-0.0025935827	-0.000117943586	-0.0012716622	-0.002373029	-0.00066923467	-0.0023881192	-0.0018938872	-0.0014906124	-0.0012459961	-0.0022308102	-0.0019683698	-0.0007720817	-0.0006514468	-0.0016381375	-0.00082554546
CID168361530-Sp0	0.1	9	-0.0068553463	-0.0002786687	-0.0044898964	-0.00627578	-0.0020042683	-0.0028104063	-0.0012299082	-0.0012891442	-0.0033606626	-0.0010431136	-0.005274258	-0.0031499185	-0.0015240825	-0.0013474883	-0.0032200208	-0.0026124418	-0.007496688	-0.0030278342	-0.0027926622	-0.0044768727	-0.0026815713	-0.0035490172	-0.0024709464	-0.0021171786	-0.0021069823	-0.0021352028	-0.0009974618	-0.0020166237	-0.0031465967	-0.0032935564	-0.0012650995	-0.0036573145	-0.0025226458	-0.0016939247	-0.0026701237	-0.004897767	-0.0064835916	-0.003919617	-0.0025403916	-0.0015225211	-0.00273935	-0.0036320516	-0.0050645303	-0.0029368477	-0.004501285	-0.00071567384	-0.0041942005	-0.003411598	-0.0053724707	-0.004660785	-0.0029189778	-0.003972072	-0.0024828608	-0.0041118185	-0.0042423136	-0.0013083286	-0.0032021063	-0.0020155474	-0.0048242807	-0.002320925	-0.0033307513	-0.003104982	-0.0026843816	-0.0011778444	-0.0023754418	-0.004181852	-0.005463652	-0.004504508	-0.0064086006	-0.0024142165	-0.0009739402	-0.0014536578	-0.00067233917	-0.0011488216	0.013331817	-0.0054222443	-0.0016396206	-0.0013902098	-9.887954e-05	-0.0013067916	-0.0005906653	-0.0027038658	-0.0029558279	-0.00340572	-0.003960322	-0.0012618529	-0.0043544024	-0.0033858358	-0.0017446935	-0.0010613315	-0.00087360275	-0.002819241	-0.0014207028	-0.0007315987	-0.0026017346	-0.0019093248	-0.0020271458	-0.0032402	-0.0022058354	-0.00153846	-0.0033111705	-0.001990692	-0.0032655469	-0.0006667242	-0.0018025134	-0.0046753744	-0.006613708	-0.0075047114	-0.0027661026	-0.00079595094	-0.0019367138	-0.0026700688	-0.0018868463	-0.0010625018	-0.0023639312	-0.0018815952	-0.00049662456	-0.0029349085	-0.0013726426	-0.0019903362	-0.0021013333	-0.00080360915	-0.0052754492	-0.0010729615	-0.00353407	-0.00077643886	-0.0012234227	-0.00044296583	-0.0017280558	-0.0029106587	-0.004545773	-0.0036864274	-0.003431369	-0.00097387074	-0.0009708087	-0.0032128089	-0.0011667111	-0.0023176451	-0.0012759971	-0.0012021232	-0.0015918171	-0.0014954038	-0.0014995036	-0.0005516405	-0.0006569037	-0.0024204135	-0.00068615755
CID168374048-Sp0	0.1	9	-0.007048177	-0.0005556793	-0.0055048494	-0.005251682	-0.0023931565	-0.0030903737	-0.001387701	-0.0009623669	-0.0035345377	-0.0019951048	-0.0065369243	-0.002054923	-0.0019324853	-0.0013521336	-0.0038894746	-0.0028253808	-0.0077992687	-0.003596033	-0.0031470093	-0.0042002387	-0.0028135842	-0.0029649767	-0.002355294	-0.0011295514	-0.0021510932	-0.002653412	-0.0011379264	-0.0019230867	-0.003603977	-0.003540046	-0.0010648356	-0.003929636	-0.0027370895	-0.002281772	-0.0032042162	-0.0041854354	-0.006005956	-0.0056152004	-0.0024013466	-0.0014911253	-0.0030257937	-0.004496497	-0.0050462144	-0.003640955	-0.0052925623	-0.0006001312	-0.0034966653	-0.003592627	-0.0047268537	-0.0045611635	-0.0029071446	-0.0044656647	-0.002890384	-0.003106881	-0.0052156323	-0.0022371663	-0.0031041247	-0.00200616	-0.0043738056	-0.0026594487	-0.0034106104	-0.0038699328	-0.003616427	-0.0014258253	-0.0038711817	-0.0044390764	-0.0048134625	-0.00414621	-0.0064479634	-0.0029484248	-0.0008495746	-0.0017004894	-0.00077829865	-0.0013107841	0.008533735	-0.0059644673	-0.0038003074	-0.0019041504	-0.0002105014	-0.0011630949	-0.0005360963	-0.0027210717	-0.0030536547	-0.0037808018	-0.002933036	-0.0008947195	-0.0034101307	-0.0031842776	-0.0015127246	-0.0010750977	-0.00095057924	-0.0030522416	-0.0014674736	-0.00068905455	-0.0026488432	-0.001826715	-0.00205747	-0.0027269775	-0.0021554762	-0.0013725174	-0.004110917	-0.0027258305	-0.00363682	-0.0007747656	-0.0030065288	-0.00478171	-0.0063509136	-0.0069861347	-0.0022231776	-0.00086667977	-0.0025362575	-0.0025107234	-0.0014361043	-0.001148965	-0.002268433	-0.002092349	-0.00044793985	-0.0024019687	-0.0016620852	-0.0019946734	-0.002004829	-0.0009733426	-0.0055178604	-0.00090667297	-0.003354621	-0.00041284185	-0.0010333258	-0.000544555	-0.0016083943	-0.0028538976	-0.0043529877	-0.0034466179	-0.0032555675	-0.0006107096	-0.0014320449	-0.0028732687	-0.0013293924	-0.0019953463	-0.0011560313	-0.0010006536	-0.0017544687	-0.0014421031	-0.001592133	-0.00052751234	-0.00051295385	-0.0023288475	-0.0008317436
CID68612509-Sp0	0.1	9	-0.006783524	0.029728893	-0.00410255	-0.0059934477	-0.0019391908	-0.0025986806	-0.0009778999	-0.0018213937	-0.0032271508	-0.0006310965	-0.005270208	-0.0034432914	-0.0016096742	-0.0015352932	-0.0031829646	-0.0028573778	-0.007624972	-0.002360636	-0.0023763971	-0.004784078	-0.0021532534	-0.0029744722	-0.002122972	-0.0019295706	-0.001968529	-0.0018351718	-0.0008132967	-0.0018206781	-0.0030439084	-0.0034922205	-0.0011911999	-0.0033681928	-0.0021859317	-0.0014353581	-0.0022596286	-0.0054421155	-0.006767912	-0.003912295	-0.0022760879	-0.0016116832	-0.0027988055	-0.0036666158	-0.0049411654	-0.0030958364	-0.004093698	-0.0007327312	-0.004698529	-0.0035409313	-0.0045184013	-0.0041007246	-0.0030304864	-0.0037580123	-0.0023854717	-0.004569073	-0.0038469292	-0.0013698719	-0.0034024687	-0.0020277514	-0.00455347	-0.002181069	-0.0032712843	-0.0027392928	-0.0024016262	-0.0008718218	-0.002228775	-0.0034816077	-0.0049484847	-0.003852666	-0.005639184	-0.0020821542	-0.0010305501	-0.001151149	-0.0006024931	-0.001032899	0.027464205	-0.0054817637	-0.0006849931	-0.0013657596	-4.3459517e-05	-0.0013110493	-0.0005420478	-0.0028570616	-0.0025744587	-0.002989523	-0.004058102	-0.0013871784	-0.004904351	-0.0035601668	-0.0016306816	-0.0011549722	-0.0010432545	-0.0028651252	-0.001189728	-0.00037243258	-0.0027069103	-0.0019045757	-0.0017056378	-0.002986617	-0.001875176	-0.0015836312	-0.003092662	-0.0017062597	-0.0031187716	-0.00094805716	-0.0017596405	-0.0049205762	-0.0060671256	-0.0073988573	-0.002832452	-0.0008695644	-0.0019448613	-0.0028683662	-0.0019825518	-0.00088378415	-0.0027264883	-0.001423078	-0.0005471606	-0.003218928	-0.0012751425	-0.0018935057	-0.0019471771	-0.000559953	-0.0047831023	-0.0012584392	-0.0038690274	-0.0007792597	-0.0006177278	-0.0007055828	-0.0023891206	-0.0024436135	-0.0039800783	-0.0032579093	-0.0033901911	-0.0010414378	-0.0007170695	-0.0034191501	-0.0010580494	-0.002038676	-0.001065942	-0.0013382495	-0.0016724723	-0.0013808511	-0.0013408767	-0.00064450473	-0.0006041137	-0.002046867	-0.000714735
CID101172037-Sp0	1.0	9	-0.006516636	-0.002386441	-0.004658112	-0.0033862558	-0.0024736263	-0.00278897	-0.0010711275	-0.00062856753	-0.0027404868	-0.0024119779	-0.003973279	-0.003966506	-0.0012607257	-0.0015193007	-0.0025937955	-0.0027516426	-0.004800424	-0.0032074945	-0.003106325	-0.0036882344	-0.0012943519	-0.0050731823	-0.0036945038	-0.0015383671	-0.0016827111	-0.0013990898	-0.00070002256	-0.0015818235	-0.0030352157	-0.0017615075	-0.0009248651	-0.0025852225	-0.00085037004	-0.0012873949	-0.0031702202	-0.0033424806	-0.0037075165	-0.003655953	-0.0024857293	-0.0013808901	-0.0017777341	-0.0008606046	-0.0063413093	-0.0017396321	-0.002866937	-0.001265296	-0.0043737506	-0.0026432292	-0.0057867453	-0.0046614283	-0.0025288537	-0.004070426	-0.0024530846	-0.0024984844	-0.0015958134	-0.0015465373	-0.0035609924	-0.00057273835	-0.0063471436	-0.001605035	-0.0031992367	-0.001661974	-0.0015184403	-0.0010652206	-0.0034778302	-0.0015376923	-0.0054518855	-0.005474069	-0.007101371	-0.0026666878	-0.0002973609	-0.0017360991	-0.0018519857	-0.0018157134	-0.00046639118	-0.0041037244	-0.0030343183	-0.0005018642	-0.00023634269	-0.00035999613	-0.0008279105	-0.0017681987	-0.002302146	-0.0024760491	-0.0047903345	-0.0009124806	-0.0035838005	-0.0026360147	-0.0012694903	-0.00025407042	-0.00040450867	-0.0019497783	-0.0019012437	-0.00084378896	-0.0029956517	-0.0018902214	-0.0015522842	-0.0023359875	-0.0025253766	-0.0008717806	-0.0017370738	-0.0021906276	-0.0033277336	0.019978238	-0.0030477934	-0.003061742	-0.005049671	-0.00563109	-0.0014503316	-0.0010093652	-0.0021592209	-0.0020491204	-0.0013315711	-0.0013253072	-0.0022780627	-0.0016176956	-0.00017306375	-0.0017371711	-0.0016085473	-0.0029999118	-0.002123212	-0.001503961	-0.005825237	-0.00082634256	-0.0025185784	-0.0013201769	-0.002412806	-0.0005932485	-0.0016025382	-0.003599113	-0.00471889	-0.0042761285	-0.0023374509	-0.00012350314	-0.0012264473	-0.0022335376	-0.00055280805	-0.0026853648	-0.0022501794	-0.0017501515	-0.00073984195	-0.002158981	-0.0015702324	-0.0007607083	-0.0009353926	-0.0012056512	-0.0008049121
CID168369871-Sp0	1.0	9	-0.007581809	-0.00034905536	-0.003141758	-0.004307115	-0.0005316333	-0.002177045	-0.0011442418	0.01797558	-0.0048743743	0.04725237	-0.0031378996	-0.0013334674	-0.0018614198	-0.0018737792	-0.0019065328	-0.0022461982	-0.009688403	-0.0024486696	-0.002085379	-0.0036955285	-0.0031139522	-0.00038949872	-0.0011888912	-0.0020568424	-0.0012970518	-0.0027384677	-0.0006556446	-0.0023148523	-0.0022291122	-0.002668486	-0.0011210747	-0.0032581794	-0.002227816	-0.0012191039	-0.0024807174	-0.004338983	-0.006295089	-0.0033602514	-0.0009380728	-0.0011158206	-0.0021762534	-0.0030684967	-0.004225269	-0.0034195848	-0.0048397263	-0.0010198294	-0.0044743204	-0.0037821052	-0.0032397849	-0.0045531574	-0.0026676913	-0.0038265863	-0.0020978055	-0.0033485435	-0.005789449	-0.0006602455	-0.004113021	0.04143211	-0.003244644	-0.0022939325	-0.003793855	-0.003510449	-0.002023252	-0.0017538067	-0.0010684506	-0.0040549585	-0.0037251215	-0.0030979358	-0.0035060116	-0.0019470854	0.046149164	-0.001345172	-0.00059180974	-0.000563683	-0.0006370385	-0.0040066936	-0.0014284254	-0.0022176667	0.008908219	-0.0004990331	-0.0010756056	-0.0031851153	-0.0022119142	-0.0019274078	-0.002875449	-0.0012875489	-0.0036319213	-0.0037243553	-0.0012921202	-0.00044473968	0.031883333	-0.0013838273	-0.00097443705	-0.00033673987	-0.0022714143	-0.001496712	-0.0020186033	-0.0036802676	-0.000115755094	-5.3948996e-05	-0.0030756108	-0.00094340596	-0.0018374152	-0.0010114615	-0.00046743202	-0.0021369942	-0.008082449	-0.0053387326	-0.0028648307	-0.0009115592	-0.0030744288	-0.0025130492	-0.0017097291	-0.0008925089	-0.00043507013	-0.0014462825	-0.00038121262	-0.0010668029	-0.00073771726	-0.0019558452	-0.0011600226	-0.00048169098	-0.0026829445	0.014286169	-0.0011056927	-0.00053413806	-0.0004106473	-0.0008912052	-0.0024820943	-0.0005577066	-0.0023876226	-0.0026830256	-0.003257051	-0.00036079032	-0.0003218292	-0.00301584	-0.0013823041	-0.0016686976	-0.00020070799	-0.00016064636	-0.00053458166	-0.0011616213	-0.0013719053	-0.0005967938	0.03496139	-0.0013000444	-0.0011421972
CID91848123-Sp0	1.0	9	-0.013626683	-0.0068454966	-0.009359247	-0.0006947896	-0.0040816977	-0.006939331	-0.0018896717	-0.0070785303	-0.007834832	-0.0074554514	-0.014037748	-0.005808267	-0.0031460132	-0.0002723637	-0.006996025	-0.007035286	-0.016464453	-0.0057745157	-0.006563226	-0.007782002	0.016511388	-0.0062307417	-0.0052198255	0.21449618	-0.005028566	-0.0025570479	-0.0005871462	-0.0021580802	-0.0033105733	-0.0030584808	-0.0015742489	-0.0055999975	-0.0015958822	-0.0047854222	-0.005078703	-0.004670113	-0.0068901074	-0.011414337	-0.00203869	-0.0014834201	-0.0051925597	-0.0072207805	-0.012342589	-0.007397201	-0.0091375	-0.0025890716	-0.006976682	-0.008414012	-0.00020427037	-0.003544254	-0.005230827	-0.008628791	-0.007278688	-0.0023455583	-0.007253224	-0.0063842474	-0.005905688	-0.0019063915	-0.010760967	-0.00041310012	-0.0062277834	-0.007443607	-0.005739981	-0.0030747186	-0.0119154705	-0.004949176	-0.0050735534	-0.004542457	-0.010559756	-0.0053055543	-0.004446117	-0.0035325277	-0.00095446035	-0.002743242	-0.0015843203	-0.0088834325	-0.010156198	-0.0041123265	-0.0016059851	0.179023	-0.0008561188	-0.0058937063	-0.0075520542	-0.008991676	-0.006297384	-0.0010097295	-0.0048242714	-0.003288592	-0.00022377375	-0.0013782158	-0.003338531	-0.0037308072	-0.0025595056	-0.0035689853	-0.0060980213	-0.002465901	-0.0015394554	-0.0013484542	-0.0046190256	-0.0020382144	-0.005612225	-0.005849151	-0.006655179	-0.001229218	-0.012756823	-0.0043407683	-0.010989612	-0.0067096315	0.006440728	-0.0024057121	-0.008278797	-0.004760825	-4.9359674e-05	-0.0031533395	-0.005218439	-0.001660066	-0.00069613237	-0.0005345927	-0.004440481	-0.005145759	-0.0023038306	-0.0015705688	-0.011925221	-0.0030660431	-0.0048055127	-0.004613405	-0.0027928124	-0.0009653104	-0.0038828813	-0.00540469	-0.006971216	-0.0041975034	-0.0021970985	0.045237314	-0.0045366692	-0.0037979244	-0.002881973	-0.0036508495	-0.0015776162	-0.0017619727	-0.005022417	-0.0022185761	-0.0024272546	-0.001504551	-0.00088382635	-0.00090003124	-0.00080393424
CID168360681-Sp0	1.0	9	-0.0073860865	-0.0041145342	-0.011141488	-0.0034938087	-0.005017366	-0.0038149734	-0.0008506108	-0.0024103986	-0.003066197	-0.007362106	-0.011829127	-0.0025706503	-0.0036036442	-0.0009121248	-0.006322261	-0.004799401	-0.005225961	-0.0050302558	-0.004145472	-0.0039063753	-0.0023266145	-0.004827383	-0.0043055015	-0.0013495731	-0.0029833475	-0.0024865617	-0.0011869424	-0.0015495358	-0.004602691	-0.0006763359	-0.0007528362	-0.0016028546	-0.0006216621	-0.004361225	-0.0035522508	-0.0044404487	-0.0069492934	-0.007613127	-0.0011947394	-0.0021678498	-0.0020371105	-0.003947678	-0.010351002	-0.0033439782	-0.0046230755	-0.00090484804	-0.0045118663	-0.005139905	-0.004023761	-0.0035915885	-0.0049957046	-0.0072284862	-0.0036998284	-0.0032033604	-0.0052139587	-0.0037164993	-0.00491315	-0.0007401239	-0.009054681	-0.0031396705	-0.0057801018	-0.0050961524	-0.0029039863	-0.00251285	-0.012290511	-0.0018208979	-0.003734901	-0.005398953	-0.0060735773	-0.003899585	-0.0013009567	-0.0027301193	-0.0021014004	-0.0024820599	-0.00053060864	-0.004999172	-0.011591752	-0.0032694032	-0.00090464076	-0.00096906774	-0.0007871831	-0.0050622732	-0.0022638433	-0.0032710768	-0.004757387	-0.0010023345	-0.0044569904	-0.0041447985	-0.0014871607	0.0005150123	-0.0012376796	-0.0034454134	-0.0023828677	-0.0015022011	-0.0038905381	-0.0024545325	-0.002077108	-0.0012121785	-0.0016939736	-0.0018904025	-0.0045916466	-0.0055491016	-0.006960308	-0.0011203258	-0.011623069	-0.0026647886	-0.004291231	-0.005594492	-0.0017423455	-0.0008291034	-0.0082180565	-0.0050178776	-0.0012797874	-0.0014141897	-0.0027384814	-0.0021379557	-0.00059042603	-0.0006343475	-0.003399133	-0.0029975718	-0.0019099159	-0.0021716405	-0.0073034093	-0.0023270142	-0.0033246092	-0.0023359717	0.044994917	-0.00054419105	-0.0035165357	-0.0026754069	-0.0035655994	-0.0033897846	-0.0007561944	-0.0010000741	-0.002553673	-0.002952175	-0.0017696082	-0.0026702925	-0.0015899045	-0.0023263663	-0.0013820665	-0.0023155957	-0.0013859562	-0.00048143737	-0.0008437717	-0.0007855672	-0.0005856462
CID91856808-Sp0	1.0	9	-0.005813314	-0.0015517528	-0.0033868242	-0.0069672214	-0.0018717335	-0.0011175107	0.0051622544	-0.006077166	-0.005778202	0.0025910586	-0.004087961	-0.0040312596	0.0046067545	-0.0023136674	-0.0016269311	-0.0014847226	-0.010386723	-0.00336084	-0.00322699	-0.003394907	-0.0027322115	-0.0025113055	-0.0010698732	-0.0027226987	-0.0006316238	-0.0021260758	-0.0003237239	-0.0021451197	0.03157955	-0.004313475	-0.002578261	-0.005620835	-0.0030821483	-0.0027717887	-0.003856377	-0.0034278813	-0.007319345	-0.0045971507	-0.0040033576	-0.0021692147	-0.0037682268	-0.0062579713	-0.0019780647	-0.0034694113	-0.0023066672	-0.0006736843	-0.0015665343	-0.0029963725	-0.0041108	-0.0037686955	-0.0037493338	-0.005171477	-0.0022170006	-0.0034752043	-0.007501498	-0.0011217204	-0.0026019614	-0.002679357	-0.0038503914	-0.0021058707	-0.0026987395	-0.008446811	-0.0047322693	-0.0018003809	-0.0012171989	-0.005147672	-0.0031523718	-0.00034583485	-0.0009383469	-0.003920709	-0.0024521144	-0.0017159166	-0.0011495174	-0.0020787842	-0.004323442	-0.004806677	-0.0001868834	0.004765754	-0.00084124063	-0.0012108978	-0.0013897846	-0.001969385	-0.002977301	-0.0043033394	-0.005664605	-0.0030836882	-0.005390566	-0.0036967066	-0.001597527	-0.0015155576	-0.0015827412	-0.0008454693	0.032855056	-0.0026858975	0.059908	-0.00080280995	-0.0041357256	-0.004474177	-0.002684775	-0.0008680151	-0.0045886133	-0.0018945338	-0.004962384	-0.0007078506	-0.0024150037	-0.0053230566	-0.011152506	-0.006822288	0.0059144674	0.008450708	-0.0010008947	-0.003288479	-0.0006650416	-0.0010122855	-0.0023998367	-0.004551453	-0.001113772	-0.0036317697	-0.0015902144	-0.00090754253	-0.0010688251	-8.16715e-05	0.022686146	-0.0022774632	-0.0024050665	-0.00049741124	-0.0057236194	-0.0026247788	-0.0049716667	0.005886143	-0.0012551293	-0.0031938963	-0.0030029833	-0.0026648412	-0.0019197396	-0.003954401	-0.0014206266	-0.003580663	-0.0022014163	-0.0011186972	-0.0010487786	-0.0013770611	-0.0014194851	-0.0021348847	-0.0006681301	-0.004202357	-0.00068263715
CID155818788-Sp0	1.0	9	-0.008117403	0.017031811	-0.0044489414	-0.006171407	-0.0021625948	-0.0036011664	-0.0010729878	-0.0016074015	-0.005261124	0.022021305	-0.005527379	-0.000595345	-0.0027439126	-0.00065121293	-0.003124744	-0.0020018234	-0.011204018	-0.0036273464	-0.0032485265	-0.0040836455	-0.0042251665	-0.0010130546	-0.0009816382	-0.0010186248	-0.0013486267	-0.0029119954	-0.0011868661	-0.0011198254	-0.0037472567	-0.0032453367	-0.0016665173	-0.004830934	-0.0034226866	-0.0025141644	-0.002536796	-0.0051228735	-0.007577554	-0.006113482	-0.0011390586	-0.0020925591	-0.004932893	-0.0068594124	-0.0049715796	-0.006444963	-0.007340555	-0.00079793175	-0.0061094663	-0.0040093	-0.0019614417	-0.0048512323	-0.0036733437	-0.004877994	-0.0005013856	-0.00564635	-0.0055338107	-0.0025832222	-0.005117644	-0.0023367144	-0.0040127835	-0.003015698	-0.003968292	-0.0034429233	-0.0025215596	-0.002551586	-0.0028219235	-0.0065614483	-0.004249318	-0.003157645	-0.0030667873	-0.0018599203	-0.00010866444	-0.0010637724	0.03817367	-0.0004186157	0.054223236	-0.0062516565	-0.0024815728	-0.002109775	0.004933246	-0.001621381	-0.00071169843	-0.003926177	-0.0036173442	-0.002836859	-0.002233343	-0.0012719067	-0.0053092856	-0.0022457906	-0.0020882774	-0.0015369348	-0.00064045505	-0.0019570552	-0.0016136651	0.13503765	-0.0025047543	-0.0010867919	-0.0025082335	-0.0031328478	-0.0024701157	-0.0015147633	-0.005031759	-0.003238486	-0.0033528986	-0.0013897752	-0.0007055189	-0.0065072994	-0.0089393305	-0.0071746698	-0.0018481145	-0.0015833932	-0.005505843	-0.0045711696	-0.0016611684	-0.00073784986	-0.0010142291	-0.0031669238	-0.0006822805	-0.003086601	-0.002030148	-0.0017081836	-0.0018586419	-0.0006721813	-0.0025716913	-0.00050622754	-0.0036831938	-0.0008761135	0.07776237	-0.0009217767	-0.00192764	-0.0008715757	-0.0015109977	-0.0028440922	-0.0024904883	-0.0001987678	-9.278258e-05	-0.0033152981	-0.0012655979	-0.0012533931	-0.0010150551	-0.0011804797	-0.0014546722	-0.0013916863	-0.0017045812	-4.59941e-05	-0.00016893858	-0.0020906907	-0.0011658362
CID54301303-Sp0	1.0	9	-0.0062608086	-0.0018160181	-0.0044741686	-0.0036225347	-0.0018461429	-0.0032815274	-0.00093607116	-0.0010008393	-0.0027025836	-0.0014060677	-0.003346886	-0.004204602	-0.0014323817	-0.0015572939	-0.0023582387	-0.0024190892	-0.0047615	-0.002187991	-0.002369771	-0.0034603311	-0.0011628768	-0.0046786484	-0.0035185416	-0.0017079759	-0.0015838739	-0.0010245449	-0.0007763577	-0.0016763445	-0.0031384921	-0.0018221898	-0.0011015824	-0.0019585122	-0.0003828767	-0.0008930459	-0.003378585	-0.0041730944	-0.0040317657	-0.0034881344	-0.0022002356	-0.001274423	-0.0023562547	-0.0010077144	-0.006581571	-0.002726904	-0.0028407644	-0.0010829015	-0.0047954638	-0.0029060557	-0.0046152053	-0.0038261563	-0.0029470443	-0.0034698304	-0.0018867739	-0.0031991582	-0.0006250814	-0.0013842513	-0.0036848213	-0.0009672438	-0.005500302	-0.0013145346	-0.002814822	-0.0005675578	-0.00054820545	-0.0010712282	-0.0018731804	-0.00057892886	-0.005448246	-0.0050127017	-0.005768263	-0.0021214858	-0.0003248021	-0.0011096336	-0.00078479364	-0.0013513772	0.04204975	-0.0040223487	-0.001204927	-0.00050953263	-2.2313894e-05	-0.00037441874	-0.0006488684	-0.0013300888	-0.0025932305	-0.002514631	-0.00474474	-0.00087523484	-0.0036792557	-0.002908547	-0.0012628329	-0.0004459249	-0.00076203665	-0.0017656229	-0.001339853	-0.00028447525	-0.002855213	-0.0020593372	-0.0014829854	-0.0026537243	-0.0025519324	-0.0010339364	-0.001334961	-0.0015526842	-0.0032231323	-0.0001595917	-0.0015517237	-0.003315323	-0.0051504583	-0.0056116334	-0.0017975837	-0.0011165407	-0.0018028638	-0.0021187135	-0.0015152264	-0.0012319747	-0.0023687552	-0.0013190595	-0.00023137043	-0.0019453409	-0.0013804479	-0.0026238922	-0.0021910197	-0.0013923061	-0.004992606	-0.0005458297	-0.003068406	-0.0010416576	-0.00043563324	-0.00051867776	-0.0018039888	-0.0025519142	-0.0037232733	-0.0039187563	-0.0022394923	-0.00011182822	-0.0009749211	-0.0021864362	-0.0003544836	-0.0023087827	-0.0016638748	-0.0015780838	-0.0009153361	-0.002090921	-0.0014207392	-0.0006111165	-0.0006677924	-0.0013128726	-0.0008065651
CID168361530-Sp0	1.0	9	-0.005451622	0.018486133	-0.0033157463	-0.00568443	-0.0019017014	-0.0023542296	-0.0010864774	-0.00012145433	-0.0031485753	-0.00013280576	-0.0042882767	-0.0032787463	-0.0014796248	-0.0011867122	-0.0030052657	-0.0026195948	-0.005813638	-0.002634587	-0.0024806343	-0.0040357485	-0.002739438	-0.0038020995	-0.0025420173	-0.002409016	-0.0019988802	-0.0017596222	-0.0010349939	-0.001939864	-0.0026581804	-0.0025934037	-0.0015074589	-0.003116482	-0.002042774	-0.0011765262	-0.0022573792	-0.0043405495	-0.005224811	-0.002369331	-0.002196645	-0.001335731	-0.0026273539	-0.0027586569	-0.0050581186	-0.0030026208	-0.003989887	-0.00078244676	-0.00458977	-0.0026970233	-0.005471585	-0.0043406207	-0.0032010337	-0.0034561106	-0.0021013801	-0.004113133	-0.0028570385	-0.000606815	-0.0032537484	-0.0018455363	-0.004573204	-0.0021081602	-0.003117624	-0.0020021922	-0.0015314647	-0.0006430966	-0.0019930333	-0.0031848294	-0.0050851586	-0.0040768683	-0.0048217	-0.002124269	-0.0002014844	-0.00064334495	-0.00040613607	-0.0009351222	0.065678634	-0.004553916	-0.00051172613	-0.0009862903	-5.4709573e-05	-0.0012478349	-0.00036690573	-0.0023305062	-0.0027220019	-0.0024768498	-0.0043919454	-0.0013366411	-0.005099746	-0.0036387444	-0.0014568543	-0.0007943796	-0.00045051062	-0.002732024	-0.001189789	-0.000103657476	-0.0018503518	-0.0020202736	-0.0018935656	-0.0029753002	-0.0022167664	-0.0016891485	-0.0026162206	-0.0017631709	-0.002593928	-0.000661799	-0.001367248	-0.004598838	-0.0049214433	-0.007128243	-0.0024756007	-0.0006723232	-0.0024935913	-0.0029030289	-0.001973538	-0.00100037	-0.002499917	-0.0018910612	-0.0004548493	-0.0027519146	-0.0012282031	-0.0019584142	-0.0021355331	-0.0013301673	-0.0039863843	-0.0012119593	-0.0031395021	-0.00060954265	-0.0003602923	-0.00034102311	-0.0018644192	-0.0020525933	-0.0031256038	-0.0032977893	-0.0030798095	-0.0008059402	-0.00068756606	-0.0030620452	-0.0007941068	-0.0025341236	-0.0011030943	-0.0011061975	-0.0014376187	-0.0014733049	-0.0011356407	-0.00038204135	-0.0005668563	-0.0017075692	-0.00071244914
CID168374048-Sp0	1.0	9	-0.0052432786	0.012562685	-0.004609108	-0.004707881	-0.002511456	-0.0028187954	-0.0011752822	0.023738926	-0.0030653977	-0.0012230024	-0.0058278292	-0.0020399566	-0.001977863	-0.0013616906	-0.003713009	-0.002785271	-0.0057171527	-0.0032686945	-0.0028500382	-0.0039528813	-0.0029430736	-0.0029860872	-0.00219742	-0.0014557187	-0.002118275	-0.0025059434	-0.001176309	-0.0020212955	-0.0033373157	-0.0029658328	-0.001374098	-0.0031936339	-0.002117777	-0.0020259928	-0.002915571	-0.0037115975	-0.004729654	-0.0045773066	-0.001955055	-0.001483537	-0.003105772	-0.0038005577	-0.005265043	-0.0039804247	-0.004908396	-0.00056118646	-0.0036054254	-0.0029634314	-0.004869137	-0.003950178	-0.0036124124	-0.0037622224	-0.0021825847	-0.0030130185	-0.0041210544	-0.001934363	-0.0028742778	-0.0020868315	-0.003990903	-0.0025640076	-0.0033426806	-0.0030758053	-0.0025500315	-0.0011632931	-0.003490727	-0.003386522	-0.004304769	-0.0035214599	-0.0047559394	-0.0027714958	0.008841787	-0.00096702	-0.00036926847	-0.0012128844	0.0646832	-0.0052298508	-0.0027251402	-0.0014540975	-0.0001081131	-0.0011703722	-0.0003939693	-0.002675812	-0.0030050941	-0.003065454	-0.0032076037	-0.0010465976	-0.0039050072	-0.0036459684	-0.0014314562	-0.0006646297	-0.00041844483	-0.00284086	-0.0013695695	-0.00029783061	-0.0019671507	-0.0020045047	-0.0018375532	-0.0023770279	-0.0022214006	-0.0015079305	-0.0037666657	-0.0026140048	-0.003203143	-0.0007802152	-0.0025719702	-0.0046049803	-0.0048324848	-0.0067260135	-0.0021011503	-0.00077112316	-0.0031928644	-0.003143846	-0.0015329093	-0.0011166517	-0.002332481	-0.0019430212	-0.00044280817	-0.0021833938	-0.0012893099	-0.0017567372	-0.0020564415	-0.0013964628	-0.0041106343	-0.0010831213	-0.0030288408	-0.00035564415	0.007509213	-0.00044717718	-0.0017941335	-0.0019654264	-0.0029127293	-0.0032743313	-0.002968666	-0.0004238749	-0.0012217821	-0.0027367668	-0.0009107816	-0.0021043029	-0.0010556709	-0.00097224023	-0.0016534936	-0.0014475425	-0.0013388217	-0.00026921162	-0.00057925883	-0.0016487844	-0.0009254971
CID68612509-Sp0	1.0	9	-0.0054791537	0.0663184	-0.0028725164	-0.0055868886	-0.0018471152	-0.0021128056	-0.0007978045	-0.00092057086	-0.0027520042	0.04661559	-0.004087388	-0.0035324092	-0.0015617685	-0.001287959	-0.0028968498	-0.0029556965	-0.0057992595	-0.001998267	-0.0021500655	-0.0043187356	-0.0022833569	-0.0031775364	-0.0022063549	-0.0021289312	-0.0018005954	-0.0015596846	-0.0008501698	-0.00170367	-0.0027710607	-0.0028581358	-0.0014309619	-0.002778792	-0.0016749251	-0.0010693936	-0.001896951	-0.0051036626	-0.0055825603	-0.00245049	-0.0017408127	-0.0014828049	-0.0027371836	-0.0028651815	-0.0050145737	-0.0032195782	-0.0037557643	-0.00082619954	-0.005207032	-0.0027989526	-0.0045918073	-0.0036296027	-0.0033315544	-0.003036234	-0.0020428523	-0.00463087	-0.0024631603	-0.0006282574	-0.0034625786	-0.0019126807	-0.0041617984	-0.0019325186	-0.0030417538	-0.0016389034	-0.0012696286	-0.00034494023	-0.0016138687	-0.0024083762	-0.0045422865	-0.0033142704	-0.0041627777	-0.0019034151	-0.0003266077	-0.00034589993	-0.0003345317	-0.0008376183	0.08883557	-0.004816317	0.0731707	-0.0009326779	0.004420617	-0.0011768662	-0.00026891578	-0.0024549589	-0.0024693033	-0.0020735909	-0.0045776395	-0.0013952452	-0.0058269724	-0.003933389	-0.0013189248	-0.0008010424	-0.0008436766	-0.0028063552	-0.00095191575	0.004492705	-0.0021290742	-0.0020009887	-0.0014740054	-0.0025884972	-0.0019012473	-0.0017292441	-0.0024753495	-0.0014913392	-0.0023179848	-0.000967445	-0.0010359276	-0.004819706	-0.004200291	-0.00702591	-0.0025915906	-0.00086998264	-0.0024604814	-0.0032297778	-0.0020762694	-0.0008422249	-0.0027923973	-0.0013558796	-0.0004960675	-0.0030323118	-0.0010430655	-0.0018726131	-0.002159993	-0.0010659918	-0.0034914995	-0.0013277585	-0.0035407962	-0.0006968598	0.029533412	-0.0005002731	-0.0023295018	-0.0015520568	-0.0026458772	-0.002945563	-0.0029981965	-0.0007889098	-0.00039792317	-0.003328004	-0.000657232	-0.0021840066	-0.0007850867	-0.00122403	-0.0015799573	-0.001452375	-0.0011646632	-0.00034748367	-0.00049652794	-0.0013731713	-0.00077187084
CID101172037-Sp0	10.0	9	-0.0046623163	-0.0016551832	-0.0036229359	-0.0042683757	-0.0019277914	-0.0029049413	-0.00093397824	0.04609327	-0.0020518922	-0.0010699602	-0.0029952915	-0.004843089	-0.0013060975	-0.001259305	-0.002508056	-0.0025176709	-0.0021647413	-0.0025844255	-0.002204615	-0.0029881224	-0.0014494435	-0.005566319	-0.0037900773	-0.002676949	-0.0016283058	-0.00014757799	-0.00094332587	-0.001982811	-0.0032604216	-0.0009138255	-0.0011846724	-0.0026116513	-1.15854955e-05	-0.0005011799	-0.0033453556	-0.0030030247	-0.0021774396	-0.0018130644	-0.002254039	-0.0009265215	-0.0020285265	-0.00016820633	-0.006930031	-0.0017454409	-0.002143093	-0.00095397275	-0.0045102932	-0.0022795289	-0.0061215525	-0.0038767871	-0.0031031847	-0.0033025763	-0.0023069843	-0.002940506	0.052042395	-0.00058433687	-0.0034344504	-0.0010320144	-0.0060363254	-0.0013040458	-0.0031718595	0.0443596	0.03304443	-0.00057878834	-0.0027938061	-0.00037261684	-0.005483852	-0.005287929	-0.0058692605	-0.0021408342	0.034392	-0.0007662819	-0.0009786993	-0.0015660508	0.07553216	-0.002812668	-0.001209535	-6.0485378e-05	-2.1504e-05	-0.00074631086	-0.00028699785	-0.0009833312	-0.0020782112	-0.0018526138	-0.005221274	-0.0010462439	-0.0040418836	-0.0023057566	-0.0013968667	-0.0008987082	-0.00018426363	-0.0023845143	-0.0015005077	-0.00019814461	-0.0020888804	-0.0023414905	-0.0015094384	-0.0025283226	-0.0026187273	-0.0011304037	-0.00045297953	-0.0016320702	-0.002882699	-3.9680293e-05	-0.0025147959	-0.00382973	-0.0030172365	-0.006074091	-0.0014106695	-0.0009692879	-0.0025548884	-0.0023571376	-0.0015636467	-0.0015206395	-0.0027772146	-0.0016518038	-0.00024148646	-0.0022824858	-0.0017428217	-0.0028577887	-0.0026961358	-0.0023993524	-0.0050040516	-0.00091492466	-0.002959665	-0.0013465511	-0.0007438664	-0.00053913647	-0.0017330524	-0.0030473296	-0.0033438466	-0.004020648	-0.002015922	-0.00054859236	-0.0010410339	-0.0019307997	-0.00015790109	-0.00259151	-0.0025169114	-0.0022631048	-0.00051199197	-0.0019194582	-0.0012721265	-0.000793893	-0.001248119	-0.0010455238	-0.0007964578
CID168369871-Sp0	10.0	9	-0.005009809	-2.4209508e-05	-0.0003881409	-0.0023395906	0.015320366	-0.0015866254	-0.0014290151	0.2865784	-0.0032530855	0.2902765	-0.0003982235	-0.00165379	-0.0014868693	-0.0020187655	-0.00070823665	-0.0020966663	-0.004889618	-0.0010206704	-0.00085723615	-0.0023617723	-0.0038119792	-0.0006590172	-0.0014602272	-0.0021750708	-0.0008352159	-0.0015538068	-0.00067776773	-0.0020240245	-0.0016252755	-0.0016090925	-0.0014352889	-0.0013549471	-0.0010382764	-0.00048114883	-0.0012232137	-0.0029327252	-0.0025457877	0.0853785	-0.0003241305	-0.0011345086	-0.001848378	-0.0005649344	-0.0030624655	-0.0031824075	-0.0034338303	-0.0013163709	-0.005689432	-0.0026566964	-0.002035914	-0.0028797318	-0.0027009046	-0.0011713889	-0.0006657552	-0.0032019252	-0.0030389663	0.0885226	-0.0045464407	0.03567409	-0.0017477776	-0.0007483359	-0.002441756	-0.0007273337	0.0912662	-0.0008026365	0.07396377	-0.0012500777	-0.002144633	-0.0016056428	0.027458167	-0.00068548886	0.2644653	0.030154817	-0.00018602273	-0.0009892365	0.022837153	-0.0015807413	0.25175303	-0.0011407351	0.032543324	-0.00087452505	-0.0009791489	-0.0013933588	-0.0011403676	0.045617804	-0.0030637803	-0.0016363875	-0.0039387853	-0.0047402666	-0.0014728153	-9.573518e-05	0.1619321	-0.0005090858	-0.00059734	0.056824602	-0.0010171487	-0.0019144277	-0.0013910212	-0.0025413306	-0.0006634937	-0.0005817353	-0.0014979658	-0.00019077519	-5.0775816e-05	-0.00092058163	0.095944166	-0.00093779	-0.0037179452	-0.0029258695	-0.0019586466	-0.0008013883	-0.0037935264	-0.0024877088	-0.0018289549	-0.0005668929	-0.0012406174	-0.0013965897	-0.00039145208	-0.00063855713	-0.0005878033	-0.0020125306	-0.0019401642	-0.0017879059	-6.723368e-05	-0.00017155959	-0.0003343087	-0.00048614523	0.24178556	-0.00096213154	-0.0024299505	0.124958456	0.06335371	-0.0017622502	-0.0023762304	-0.0006755541	0.039345182	-0.0026495885	-0.0003484984	-0.0018998913	-0.00033661674	-0.00022509976	-0.00019797265	-0.0016030637	-0.0010504748	0.00032762997	0.029469196	-1.9753985e-05	-0.0011870086
CID91848123-Sp0	10.0	9	-0.007369169	-0.0049255127	-0.0041373	0.3951506	-0.0045977863	-0.006981449	-0.001609379	-0.0027868322	-0.005460289	-0.0046837796	-0.008348312	-0.0068840226	-0.005426293	-0.0014451919	-0.0067934995	-0.008005973	-0.007552807	-0.0024897296	-0.0034098893	-0.0054009077	0.164701	-0.0051541114	-0.003572515	0.18884441	-0.0039417627	-0.00064026593	-0.00037778786	-0.001974237	-0.002735357	-0.001865649	-0.00032188254	-0.003207236	0.061333235	-0.0028274872	-0.002413825	-0.0024430573	-0.0017766854	-0.004911462	-0.0006430865	-0.0012360864	-0.0056014797	-0.004778258	-0.013019979	-0.0073588663	-0.0045868373	-0.0035887926	-0.0089271935	-0.009052155	0.076192215	-0.0023296715	-0.0060507935	-0.006135799	-0.005407778	-0.0045889905	-0.0012522198	-0.004327985	-0.006054832	-0.0017052131	-0.008544176	-0.00012718643	-0.005980467	-0.0020087557	-0.0024845898	-0.0017477305	-0.011256798	0.10880135	-0.0015946837	-0.00040042974	-0.00377513	-0.005438415	-0.002243077	-0.0010178909	-0.0017571808	-0.0012429731	-0.0011800511	-0.0059506707	-0.004541536	-0.0028530923	-0.0012710394	0.1530229	-0.0016670589	-0.006326244	-0.006567702	-0.0062055797	-0.0069826744	-0.0025340803	-0.004581513	-0.0025893732	0.07218098	-0.0037329292	-0.00154386	-0.002057824	-0.0019946934	-0.0013292904	-0.0046773828	-0.0033046063	-0.00050215115	0.08575435	-0.004138784	-0.0042323745	-0.0023937577	-0.0050380006	-0.0035798016	-0.002351737	-0.012394395	-0.004483566	-0.0054614698	-0.0031709815	0.13184972	-0.0031258	-0.01241085	-0.00686686	0.011072275	-0.002749299	-0.006340766	-0.0011196014	-0.0006367341	-0.0026653116	-0.0055425786	-0.0038826168	-0.0027390143	-0.0032603347	-0.0060208607	-0.003720194	-0.005007743	-0.0040053534	0.054859594	-0.0029010102	-0.0050595687	-0.0019169698	-0.0015104322	-0.0032512555	-0.00089776114	0.05704892	-0.004110635	-0.0028212299	-0.0011065685	-0.0029654175	-0.002185915	-0.003385805	-0.0057767555	-0.0023954595	-0.0013312565	-0.0025508623	-0.0011513708	0.038727805	-0.0010097993
CID168360681-Sp0	10.0	9	-0.005063117	-0.002888836	-0.01011492	-0.0037470867	-0.0051483754	-0.0034676688	-0.0006632871	-0.0022835766	-0.0017144985	-0.0065075676	-0.011146504	-0.0037577944	-0.0038795348	-0.001322249	-0.0060305563	-0.0045427657	-0.0029697665	-0.0043115793	-0.003424445	-0.0033913734	-0.0020784626	-0.0050384137	-0.004108612	-0.0022725281	-0.0034443217	-0.0015038754	-0.0011541077	-0.0017334013	-0.0050268937	-0.00016515245	-0.0010587341	-0.0009954508	-0.00047617248	-0.0038189208	-0.0030374308	-0.0049480856	-0.006715458	-0.006072922	-0.0008561505	-0.0019684487	-0.0017756306	-0.0037021178	-0.011286494	-0.0029152478	-0.0031500394	-0.0011029379	-0.0045071985	-0.0054578786	-0.0042941617	-0.0031101196	-0.005601628	-0.006143202	-0.002877685	-0.0041554235	-0.0035234252	-0.0033195599	-0.004600064	-0.0010173577	-0.008772347	-0.0030373016	-0.0057407343	-0.0035377252	-0.001588793	-0.0022065078	-0.012004508	-0.0012483266	-0.0033019998	-0.004693325	-0.004290132	-0.0033537787	-0.0011049684	-0.0018787493	-0.0016185526	-0.001954827	0.03327541	-0.004301368	-0.009993805	-0.0027627917	-0.00079312053	-0.0013053752	-0.0006579856	-0.0056507173	-0.0013760289	-0.0022600887	-0.005184596	-0.0014196086	-0.004781279	-0.00461624	-0.0016685493	-0.0005293743	-0.0012463974	-0.0034726528	-0.00227118	-0.0010226473	-0.0034441021	-0.0026479047	-0.0017471841	-0.00079498976	-0.0016280953	-0.002020682	-0.003674373	-0.005156288	-0.006691882	-0.0015117688	-0.011660959	-0.0032592276	-0.0022778164	-0.006150889	-0.0023268142	-0.00072018144	-0.009281574	-0.0057822824	-0.0020188522	-0.0015682942	-0.0031740402	-0.0018016997	-0.0006813262	-0.0012874134	-0.0028653818	-0.003048568	-0.0024355194	-0.0026964354	-0.005806895	-0.0026008138	-0.0033192635	-0.0019298207	0.20863187	-0.00062761863	-0.0039217714	-0.0021360307	-0.0023930578	-0.0033133682	-0.00059786683	-0.001354329	-0.0021927552	-0.0031090456	-0.0012018058	-0.0023636273	-0.0015908969	-0.002673593	-0.00088881154	-0.0023171932	-0.0012206815	-0.00023353449	-0.0010881631	-0.0004963697	-0.00063645694
CID91856808-Sp0	10.0	9	-0.003529734	-0.0014502526	-0.0019349835	-0.003913223	-0.0014619107	-0.00050077116	-0.00022508924	-0.0034591325	-0.0055326466	0.15284696	-0.002305034	-0.0042940197	-0.0006537118	-0.0021801288	-0.0018160775	-0.0002630872	-0.005324853	-0.0035097052	-0.0026651153	-0.0015447246	-0.00469852	-0.0024260397	-0.0003769844	-0.001731322	-4.695312e-05	-0.0044827187	-0.0013302793	-0.001728636	0.25235027	-0.0041249646	-0.0029781412	-0.0040807147	-0.0017835414	-0.0026593115	-0.0029647918	-0.0006600008	-0.003104836	-0.0018899565	-0.0037660666	-0.0020139583	-0.003710719	-0.0035085424	0.10851216	-0.0027485697	-0.00090140325	-0.0008530009	-0.0015596559	-0.000323796	-0.0030815986	-0.0017571584	-0.0031196713	-0.003416333	-0.00073757616	-0.0029319483	-0.003470304	-0.0010129276	-0.0029354647	-0.003136439	-0.0016133535	-0.0013942716	-0.0011682258	-0.006558827	-0.0010296684	-0.002884136	-0.0012242628	-0.0036038407	-0.0012918373	0.14603905	0.3189992	-0.0027791646	-0.0009141943	-0.0005801206	-0.0013683678	-0.0045519364	-0.004699759	-0.0012034414	0.3190627	0.14844617	-0.00040528007	-0.0028869382	-0.0017062811	0.079552	-0.0019415106	-0.0011876288	-0.004951036	-0.0035132463	-0.0046170405	-0.0046439967	-0.0021463148	-0.0020922332	-0.0014954056	0.013276578	-0.0005070781	-0.0021789826	0.23395358	-0.0013755568	-0.004742788	-0.0022015783	-0.0038087678	-0.0019782418	-0.0039512324	-0.001640526	-0.0040059616	-0.0006116847	-0.0037117961	-0.0039674253	-0.0082625635	-0.0018313619	0.18425186	-6.142845e-05	-0.0021086188	-0.004649525	-0.0006985338	-0.0005718975	-0.003043805	-0.0046073217	-0.00097460527	-0.0034421405	-0.0022406385	-0.0006204037	-0.0023224656	-0.0019878317	0.41366377	-0.0032445642	-0.0034076488	0.007996527	-0.0066780904	-0.0020161148	-0.0050960225	0.19588877	0.19666523	-0.0018657761	-0.0014470911	-0.002631531	-0.0015947383	-0.0032131034	-0.00020290214	-0.0018034416	-0.0036870025	-0.0021335839	-0.00070551765	-0.0018957531	-0.0011982606	-0.0010831916	-0.0010345901	-0.003769398	-0.00083118834
CID155818788-Sp0	10.0	9	-0.006054044	0.12944557	-0.0024652565	-0.004153043	-0.002066915	-0.0030749803	-0.000989661	-0.0003615892	-0.004326284	0.1910383	-0.003553436	-0.00019139664	-0.0028505106	-0.0008391243	-0.0022017008	-0.00071565475	-0.007812563	-0.0023063393	-0.0024162037	-0.0028207297	-0.004336206	-0.0007344924	-0.0012726864	-0.0017264168	-0.0013629174	-0.0018550964	-0.0015739128	-0.00072439865	-0.0037025039	-0.0027743566	-0.0019828912	-0.0030790588	-0.0022333758	-0.002403502	-0.0018404479	-0.0048531923	-0.0061515872	-0.0035564168	-0.0007827822	-0.0019088654	-0.0054551773	-0.006883179	-0.0063632154	-0.007451166	-0.006488286	-0.0012001992	-0.006913656	-0.0031484615	-0.001487798	-0.0031859537	-0.004081654	-0.0016337736	0.15087965	-0.006053501	-0.003057369	-0.001807029	-0.004911395	-0.0025613403	-0.0031992071	-0.0025793305	-0.0035788482	-0.0014974871	-0.0003221183	-0.0016433742	-0.0013403437	-0.0050592506	-0.0038756996	-0.002516461	0.0048689432	-0.0012152968	0.1056771	0.08025715	0.11781155	0.034772042	0.19353102	-0.004091374	-0.0014528413	-0.0019016401	0.04872815	-0.001852374	-0.0002836323	-0.003285014	-0.0028811113	-0.001128259	-0.0027057177	-0.0017112149	-0.0053125373	-0.0032286702	-0.0018437231	-0.0011928725	0.009127146	-0.0011865495	-0.0011308789	0.15625936	-0.0013638831	-0.0015819687	-0.002989787	-0.0033081027	-0.002226996	-0.0018541643	-0.004642216	-0.0029902984	-0.0021745204	-0.0015757374	-0.00022977419	-0.005704406	-0.005972185	-0.00585323	-0.001655089	-0.0012084484	-0.0058973897	-0.004699833	-0.0015350436	-0.00041260212	-0.00090126507	-0.0027373773	-0.00064145017	-0.003799955	-0.0019982983	-0.0018829642	-0.0021308823	-0.00163564	-9.9090656e-05	-0.00043492226	-0.004189686	-0.00081867067	0.47731477	-0.0011085167	-0.0024504717	0.051945195	0.013732916	-0.0021751942	-0.0016486607	-0.00030191574	0.05843584	-0.0030306547	-0.0002878081	-0.0014297754	-0.00046527904	-0.0012135061	-0.001216411	-0.0014137576	-0.0011766478	0.018659681	-0.00017665801	-0.002612419	-0.0012433358
CID54301303-Sp0	10.0	9	-0.00482713	-0.0014212258	-0.0037295395	-0.0041296235	-0.0015061642	-0.0032680877	-0.00079376315	-0.00026460923	-0.0020674376	-0.00060770154	-0.002578707	-0.004898527	-0.001546297	-0.0012691815	-0.0022089083	-0.0022128623	-0.0024241707	-0.0014720561	-0.0016078965	-0.0027789006	-0.001347239	-0.005393252	-0.0038157296	-0.0027144596	-0.0016799066	0.013139051	-0.0009332089	-0.0018563116	-0.003350663	-0.0010451757	-0.0012941847	-0.0016517986	0.02298881	-0.00037460044	-0.003338254	-0.004141499	-0.0030184125	-0.0018762944	-0.002123579	-0.0009772847	-0.0024461953	-0.0005232893	-0.0070381025	-0.0026124476	-0.002161168	-0.0009974428	-0.004922046	-0.002588712	-0.004564922	-0.0031432502	-0.0033186486	-0.0025371595	-0.0017223667	-0.00393158	0.14144039	-0.00062991254	-0.0036203505	-0.0014819393	-0.0054880017	-0.001051223	-0.0026825874	0.13961269	0.12142293	-0.00049409573	-0.0013610675	0.043535218	-0.0056614745	-0.005116846	-0.0045796633	-0.0014410029	0.009216402	-0.0003048684	-0.00026180295	-0.001228862	0.1376495	-0.002736874	0.004500853	-0.00026235075	0.019720748	-0.0006616087	-0.0002539392	-0.00064177753	-0.0020700665	-0.0016928259	-0.0051471135	-0.0010967784	-0.0038484144	-0.0027714404	-0.001431901	-0.0008803343	-0.00058172795	-0.002013825	-0.0010770115	0.053156476	-0.0024207493	-0.0024389764	-0.0013323463	-0.0026727265	-0.0027861383	-0.0013476971	-0.00036503348	-0.0012221691	-0.0029219615	-0.00041682366	-0.0013174183	-0.0038918082	-0.0030940433	-0.0056310273	-0.001878644	-0.0011357038	-0.002189842	-0.002377467	-0.0016049556	-0.0013570839	-0.0027767234	-0.0014245857	-0.0002934548	-0.002463863	-0.0015781384	-0.0024824175	-0.002486306	-0.002056703	-0.0042668595	-0.0006896465	-0.0035332802	-0.0013616085	0.12842275	-0.00057244045	-0.001985448	-0.0021423148	-0.0025682785	-0.0035819556	-0.0018152988	-0.000611446	-0.00065052585	-0.0020094223	-1.5174895e-05	-0.002168975	-0.0019376695	-0.002200034	-0.0007693783	-0.0020292096	-0.0012077913	-0.0005964772	-0.00095152657	-0.001232004	-0.00080895645
CID168361530-Sp0	10.0	9	-0.0037934605	0.06059471	-0.002436114	-0.0048645595	-0.0015207076	-0.0022444478	-0.0009673234	0.06261591	-0.0025198224	0.055824738	-0.0030130881	-0.0035951172	-0.001448367	-0.0010608521	-0.0023063403	-0.0016649042	-0.0034960785	-0.0016198409	-0.0016973093	-0.0028432931	-0.0028407185	-0.00445487	-0.0030043114	-0.0028435623	-0.0022287644	-0.0010073759	-0.0012052795	-0.0017413729	-0.0025073132	-0.002113343	-0.0016565331	-0.0019626985	-0.0015547479	-0.00083487894	-0.0018572371	-0.0041551134	-0.004199654	-0.0006019198	-0.0022843755	-0.0010997036	-0.0024803097	-0.0016493814	-0.00485616	-0.0028645385	-0.002936799	-0.0011126806	-0.004270888	-0.0020814114	-0.004926874	-0.0032970111	-0.0031950434	-0.0013638133	-0.0013205297	-0.004580158	-0.00061831425	-0.00013840952	-0.003037718	-0.0020947591	-0.004232619	-0.0016921463	-0.0021701572	-0.0003517383	0.05553475	-0.00027694312	-0.0012841704	-0.0023332392	-0.0049186074	-0.003943793	-0.0027952874	-0.0011711363	0.039480943	0.024659649	-0.00015592239	-0.0012186137	0.099190325	-0.0030467696	0.06505888	-0.0007070033	0.017028315	-0.0015572357	-0.00032378087	-0.001470531	-0.0015518848	-0.0009953107	-0.004468324	-0.001430705	-0.0046269028	-0.0039868276	-0.0015209886	-0.0008300495	-5.31683e-05	-0.0020699382	-0.0010001553	0.063107304	-0.0013639589	-0.0021991848	-0.0018617287	-0.0026347716	-0.0026515585	-0.001960396	-0.0017349296	-0.0016309653	-0.0021814124	-0.0007421498	-0.0010928548	-0.004012825	-0.0030683249	-0.0056805834	-0.002449911	-0.0006517323	-0.0026275113	-0.003079788	-0.0018280654	-0.00095474906	-0.0025396254	-0.0020613172	-0.00051115896	-0.0028493726	-0.0012896068	-0.0019076645	-0.002210964	-0.001998629	-0.002442701	-0.0013872638	-0.0032823267	-0.0006463835	0.13088758	-0.0004256008	-0.0017671647	-0.0012954134	-0.0016034652	-0.0027498868	-0.002303068	-0.0010258515	-0.0001045656	-0.0026795256	-0.00022251083	-0.0022319125	-0.0013080895	-0.0014420878	-0.001104491	-0.0016195507	-0.0007548376	-8.452068e-05	-0.00068716786	-0.0016665694	-0.0007710077
CID168374048-Sp0	10.0	9	-0.0035703524	0.051306106	-0.0037060424	-0.0035806547	-0.0022343958	-0.0027205145	-0.001146044	0.10778999	-0.002355172	-0.0006597053	-0.0044172243	-0.0023854848	-0.0018464791	-0.001464466	-0.0029762632	-0.002063102	-0.0034382269	-0.0021803156	-0.0019044805	-0.00300418	-0.00282575	-0.0033617616	-0.002475955	-0.0017528987	-0.0023149478	-0.0015892286	-0.0012586173	-0.0019039327	-0.0032399122	-0.0026123347	-0.0015980551	-0.0019733948	-0.0016602653	-0.0016693356	-0.002491132	-0.0033372438	-0.0034691342	-0.0028092817	-0.0019788365	-0.0013044454	-0.0029029932	-0.0026136558	-0.0050221337	-0.003888605	-0.0040186006	-0.0008544497	-0.003386518	-0.0025772986	-0.0040275548	-0.002927824	-0.0035050446	-0.0018752249	-0.0015661676	-0.0032878928	-0.0020714898	-0.0014909024	-0.0025339643	-0.0023946194	-0.0034251588	-0.002011917	-0.0023795436	-0.0013218981	-0.00065644365	-0.0007539677	-0.0028565798	-0.002254825	-0.003882002	-0.003027188	-0.0028801183	-0.0019352906	0.08911007	-0.00017964271	-1.8112616e-05	-0.0013128824	0.11249446	-0.003759738	-0.0014121825	-0.0010876879	0.0067573395	-0.0014188678	-0.00047471712	-0.0017508572	-0.002143966	-0.0019674932	-0.0034157147	-0.0012265912	-0.003380619	-0.003956119	-0.001527102	-0.0007217301	0.006405741	-0.0021505528	-0.0012026131	0.026176855	-0.0014553344	-0.0022138036	-0.0016237514	-0.0019173666	-0.0026249834	-0.0016722493	-0.002742738	-0.002383886	-0.0027351433	-0.0008028097	-0.0022472166	-0.0038210952	-0.0029502213	-0.005009477	-0.0018423642	-0.0008028664	-0.0031741636	-0.003271693	-0.0013920822	-0.0010189265	-0.0024977997	-0.002022067	-0.00044090493	-0.0019956676	-0.0013485586	-0.0016629745	-0.0020634835	-0.0020153262	-0.0027046315	-0.0011971428	-0.0029052207	-0.0003154202	0.19508405	-0.00048409498	-0.001427131	-0.0012394757	-0.0014780919	-0.0026794067	-0.002207564	-0.0005802774	-0.0007029919	-0.0024454694	-0.0003423974	-0.0019283786	-0.0012133787	-0.0012248053	-0.0013172858	-0.0016321404	-0.0012477833	-0.00019394237	-0.00072607724	-0.0012451968	-0.001010938
CID68612509-Sp0	10.0	9	-0.0042298418	0.10653592	-0.0021020859	-0.00491613	-0.0014850678	-0.0020140503	-0.00077983	-0.00041424207	-0.0020043505	0.10704902	-0.002875333	-0.0039047934	-0.001496327	-0.0012103226	-0.0022105575	-0.0020105375	-0.0034934161	-0.001063937	-0.0014075668	-0.0030771093	-0.002114207	-0.0040132925	-0.0027991943	-0.0026167142	-0.0019389376	-0.0006193343	-0.0010093126	-0.0014096911	-0.0027377543	-0.0022613306	-0.0014859018	-0.0016598967	-0.0010407479	-0.0007015015	-0.0013906811	-0.0049645375	-0.004623299	-0.0006494284	-0.0018774848	-0.0012388774	-0.002502065	-0.0017238525	-0.004765175	-0.0028293317	-0.0025240665	-0.0011346225	-0.0049781045	-0.0022761957	-0.004013901	-0.0026882826	-0.0031994374	-0.0011615216	-0.0013700326	-0.0050760536	-0.00025541725	-3.816345e-05	-0.0032531323	-0.002188736	-0.0039362716	-0.001414679	-0.0020543067	0.005847066	0.05321155	0.017780544	-0.00092707574	-0.0013933822	-0.0044623394	-0.003302491	-0.0025196867	-0.001077234	0.006460422	0.042008206	-0.00012178628	-0.0009285318	0.12312332	-0.0034668287	0.17958166	-0.0007222754	0.018983034	-0.0014147783	-0.00026518732	-0.0015473814	-0.0013845239	-0.0008360207	-0.004669833	-0.0014126034	-0.0051954626	-0.004094232	-0.0012528888	-0.0009188053	-0.0005676592	-0.0022002535	-0.00070488785	0.069238625	-0.0017994636	-0.0021222653	-0.0014159771	-0.002366703	-0.0021789998	-0.002028262	-0.0014948106	-0.0012395759	-0.0019341707	-0.0010660404	-0.00080677	-0.0042829416	-0.0022169962	-0.005728117	-0.0025786394	-0.0008171239	-0.00245593	-0.0031200887	-0.0019288703	-0.0007417569	-0.0027896913	-0.0013936472	-0.0005382875	-0.0032731588	-0.0011793007	-0.0017749439	-0.0021972344	-0.0016596111	-0.0022604351	-0.0014389621	-0.0037569182	-0.00058062613	0.18511313	-0.0005276442	-0.0021298744	-0.00093539513	-0.0013663007	-0.0024155187	-0.0021687085	-0.0010399976	0.010446684	-0.002953035	-9.7055134e-05	-0.0017626554	-0.000859379	-0.0015398845	-0.0012649623	-0.0016699877	-0.000801309	-0.0001299848	-0.0006087297	-0.001365749	-0.0007814168
CID91851764-Sp0	0.1	9	-0.009011223	-0.0010879554	-0.003408184	-0.004488885	-0.0021277645	-0.0012069766	-0.0007539009	-0.0006503778	-0.004359129	-0.0011618186	-0.004697641	-0.0056637973	-0.0014721209	-0.0016352664	-0.0028735474	-0.003861119	-0.0069705015	-0.0015846967	-0.0023688993	-0.0043229843	-0.0009942804	-0.0024657329	-0.002102626	-0.002046279	-0.002098264	-0.0027210056	-0.0010747617	-0.0012182927	-0.0018961931	-0.0043582767	-0.00050559745	-0.0019857248	-0.0010355851	-0.0021129625	-0.0021013087	-0.0053138263	-0.0062596546	-0.0044921217	-0.0032534786	-0.0018201701	-0.0021504266	-0.0039951415	-0.0029547291	-0.0021725243	-0.0029153377	-0.0014143011	-0.0061894385	-0.0017511363	-0.003484675	-0.0034789173	-0.000588199	-0.0033609082	-0.0045937453	-0.0026629136	-0.0045017684	-0.0015465129	-0.00434403	-0.0010694446	-0.0045649856	-0.0029434043	-0.0023997175	-0.004637007	-0.0020244156	-0.0011817337	-0.0038983051	-0.0032842557	-0.0044576484	-0.0042982134	-0.0076060477	-0.0025132527	-0.00084276334	-0.0017275533	-0.0023521304	-0.0022913972	-0.0028579447	-0.003935969	-0.0013418965	-0.0026270906	-0.0003726122	-0.0015094192	-0.0012041393	-0.0023412565	0.01564374	-0.00018666613	-0.0033626254	-0.0010223938	-0.004860374	-0.003946033	-0.0012873724	-0.0011626084	-0.00027883323	-0.003473916	-0.0015370433	-0.0010464308	-0.004664312	-0.0016652661	-0.0021100177	-0.0041229525	-0.0003300323	-0.0020497807	-0.004052741	-0.0014437801	-0.001668686	-0.0010292748	-0.003937856	-0.0040485193	-0.0050417334	-0.0043237093	-0.0037112634	-0.0017735548	-0.0007018802	-0.0017222944	-0.0024809982	-0.0014955935	-0.0025907096	0.012889993	-0.00057052827	-0.0024115494	-0.0012833296	-0.0023889546	-0.0011629602	0.07342624	-0.006467564	-0.0015732654	-0.0032865948	-0.0011001057	-0.0027218978	-0.00018051549	-0.0035441439	-0.003693555	-0.0056166872	-0.0023193934	-0.0032405513	-0.0018957068	-0.0004627873	-0.0038294338	-0.00044278835	-0.0004092856	-0.00052512955	-0.001588426	-0.0017906743	-0.0025095942	-0.0021607187	-0.0011710895	-7.142768e-05	-0.0022953923	-0.00093958504
CID91854138-Sp0	0.1	9	-0.008925677	-0.0011033795	-0.006736023	-0.0084441835	-0.005203216	-0.004479819	-0.0015945223	0.0027988406	-0.005820843	-0.0043424107	-0.009183672	-0.0039404393	-0.004661292	-0.0016847834	-0.0040933597	-0.0031769883	-0.011042612	-0.0034058758	-0.005341466	-0.006204154	-0.004051534	-0.004260689	-0.0032477442	-0.0028534504	-0.0028509472	-0.004028574	-0.0020091995	-0.0031825744	-0.0049147666	-0.004672765	-0.0014641562	-0.0038244596	-0.0046421695	-0.0038902983	-0.0044727623	-0.007026057	-0.011988039	-0.008449715	-0.004176546	-0.0032052556	-0.0025552446	-0.007231587	-0.008122034	-0.0028957555	-0.005391119	-0.0028671052	-0.0057941484	-0.0045892177	-0.0064247423	-0.0057641277	-0.002415401	-0.008011638	-0.0073139146	-0.0037507333	-0.007661327	-0.0042128963	-0.0053897146	-0.0020718358	-0.007975893	-0.0046273624	-0.0055407966	-0.00787462	-0.009338034	-0.003929546	-0.006539158	-0.0068996856	-0.007420579	-0.0070634275	-0.009122477	-0.0063267397	-0.0014262882	-0.003943167	-0.002176476	-0.0036449006	-0.0015293558	-0.009323778	-0.010897507	-0.004249423	-0.0014486	-0.0016220524	-0.0012535069	-0.010207172	-0.003726268	-0.0043658554	0.15143314	-0.0007544475	-2.8421504e-05	-0.0027911833	-0.00250781	-0.0013101563	-0.00025029	-0.0044525173	-0.002481702	-0.0026924938	-0.004570001	-0.0021153837	-0.0045333058	-0.004340206	-0.0022749715	-0.0010732561	-0.007889571	-0.0046663657	-0.004626046	-0.0015565492	-0.0056594377	-0.008936886	-0.010878146	-0.009416858	-0.003700989	-0.0020139187	-0.0067438832	-0.0043682856	-0.0024531975	-0.0014269367	-0.0019073179	-0.001127214	-0.0005127382	-0.003656249	-0.002524128	-0.0019369762	-0.0014839376	-0.0015463984	-0.00939642	-0.001307146	-0.0037093386	-0.00092071353	-0.001260087	-0.0019987149	-0.003862063	-0.0046699205	-0.0069200885	-0.0048505426	-0.0038435636	-0.0020684067	-0.0040543955	-0.0029141842	-0.0022882493	-0.0015725297	-0.00082222815	-0.0014565801	-0.0032206425	-0.0026833303	-0.0037232994	-0.0035282327	-0.0009961597	-0.0032702037	-0.000708372
CID146017808-Sp0	0.1	9	-0.0069607026	-0.0025925925	-0.005793801	-0.0035671988	-0.0010454044	-0.0022569473	-0.00059698214	-0.006692623	-0.004943141	-8.667162e-05	-0.0063443524	-0.004428531	-0.0008121932	-0.0022690273	-0.0021807551	-0.004691147	-0.01333207	-0.0037391793	-0.0029935697	-0.0050861132	-0.002098543	-0.0018387374	-0.0018559356	0.13020314	-0.001720942	-0.0022769927	-0.00017753802	-0.0022062308	-0.0013472487	-0.005149282	-0.0015430233	-0.004969535	-0.004335739	-0.002233577	-0.0012907394	-0.006279699	-0.009211753	-0.002788177	-0.0016595192	-0.002308738	-0.0015130785	-0.0035746421	-0.0020562683	-0.0020415878	-0.004334014	-0.0010028912	-0.0027532217	-0.0047433227	-0.0039367923	-0.004937772	-0.0035774563	-0.0031511127	-0.0028584665	-0.005489378	-0.0070836297	-0.00067790184	-0.002885434	-0.0012245174	-0.0045806966	-0.00019442877	-0.00362494	-0.0063488325	-0.0032336442	-0.00051069685	-0.0010744695	-0.0072138784	-0.0031264105	-0.0023098863	-0.003778296	-0.0024537202	-0.0035014974	-0.0020222722	-0.0019894438	-0.0022074035	-0.0029683763	-0.005547658	-0.00017731085	-0.0017847472	-0.00033733435	-0.00082974724	-0.0015344076	-0.004621401	-0.002750369	-0.0030657472	-0.005239643	-0.0022064769	-0.0059166583	-0.0035943976	-0.0019680075	-0.0009620797	-0.0027559914	-0.000829254	-0.0015616382	-0.002194026	-0.0025604232	-0.0015678662	-0.0009999274	-0.0018001455	-0.0024647925	-0.000952048	-0.0034785944	-0.0017482858	-0.0061389166	-0.0006050728	-0.0024406216	-0.0015084582	-0.009047446	-0.004522562	-0.0023818468	-0.000690176	-0.0014050773	-0.0029076694	-0.0015466352	-0.0012068483	-0.0036793025	-0.0025529098	-0.00083512225	-0.0029559056	-0.0014011149	-0.0027836477	-0.00160615	-6.015115e-05	-0.0031375058	-0.0024927694	-0.0040176637	-0.0018246097	-0.004323965	-0.001553942	-0.0044180625	-0.0021290523	-0.0034777985	-0.0019472669	-0.00445599	-0.0022998387	-0.00066926226	-0.004201328	-0.0022563636	-0.004420457	-0.0026532023	-0.0008928604	-0.0021393404	-0.0003410754	-0.0019558498	-0.0014321194	-0.000707195	-0.0018138482	-0.00060209684
CID168370763-Sp0	0.1	9	-0.007501226	-0.0036800953	-0.00596087	-0.0021691034	-0.0030253849	-0.0030055847	-0.0013384428	-0.0021611392	-0.0035248178	-0.0033290843	-0.0048143636	-0.003949744	-0.0017407517	-0.0018666495	-0.002527065	-0.0033845848	-0.0065245843	-0.0036403674	-0.0037618452	-0.003838567	-0.0007084212	-0.004936115	-0.0043219975	-0.00047149954	-0.0018125946	-0.001567859	-0.0007992387	-0.0012903516	-0.0033379719	-0.0021662393	-0.00057331746	-0.0020888257	-0.0008288922	-0.0018143295	-0.0040840236	-0.0041632256	-0.004968405	-0.0054486124	-0.0025962787	-0.0016391737	-0.0019423956	-0.0012560891	-0.0066306167	-0.0022882277	-0.0034870973	-0.0015766306	-0.0044219093	-0.003345494	-0.005289344	-0.0048807585	-0.0023981214	-0.0046760812	-0.0030623223	-0.0022021388	-0.002225174	-0.0025321331	-0.003644204	-0.0005626585	-0.007013149	-0.0018413799	-0.0035699138	-0.0023217849	-0.002452957	-0.00162539	-0.004108013	-0.0017170457	-0.0054373317	-0.005843622	-0.0083829155	-0.0029737179	-0.00094855105	-0.0024586136	-0.0021553575	-0.0021363918	-0.0005774886	-0.004600569	-0.004944434	-0.0011259882	-0.00047935377	-8.193231e-05	-0.001272892	-0.0023176007	-0.0028086922	-0.003057212	-0.004271514	-0.0005509198	-0.003298168	-0.0029903885	-0.00091489276	-0.00013192705	-0.0012437805	-0.0020504196	-0.0022862202	-0.0011636392	-0.004142818	-0.0018916306	-0.0015197014	-0.00229427	-0.0022660547	-0.0006455722	-0.0022542274	-0.0027901342	-0.0037317649	0.022834873	-0.0035209625	-0.0027148884	-0.0062672286	-0.005152017	-0.0015549433	-0.0014056612	-0.0021458669	-0.0016003909	-0.0012445122	-0.0015242568	-0.0023042338	-0.0012198264	-0.00010484871	-0.001401922	-0.0020193679	-0.0033885662	-0.001882229	-0.0011373636	-0.0073861843	-0.00069881126	-0.0025914528	-0.001371633	-0.0019996723	-0.0007900662	-0.0018617209	-0.00417061	-0.0059393942	-0.004054181	-0.0022196409	-2.7495511e-05	-0.0016894651	-0.002240099	-0.00077560847	-0.0026587856	-0.0020206054	-0.0016969901	-0.0011562627	-0.0025490224	-0.0021798515	-0.0010847843	-0.00082817406	-0.00083225174	-0.00094375154
CID168375969-Sp0	0.1	9	-0.006376933	0.0018471704	-0.0046052486	-0.0054477644	-0.0019651966	-0.002873255	-0.0011086352	-0.0024446647	-0.0032531482	-0.00017294922	-0.0044972436	-0.0028746643	-0.0016222538	-0.0017087844	-0.0025665367	-0.0029622705	-0.0076667573	-0.002187419	-0.0022398196	-0.0046363673	-0.00307231	-0.002465047	-0.0021984205	-0.0018379887	-0.0018652966	-0.0018524735	-0.00061929884	-0.0019755631	-0.0030453906	-0.0029637231	-0.0014973923	-0.002909927	-0.0018530929	-0.0012520584	-0.0023988623	-0.00546704	-0.0066287126	-0.0039768796	-0.0017382341	-0.0016337055	-0.002575201	-0.003730595	-0.004653741	-0.0033975693	-0.0045583127	-0.0007500502	-0.0044826013	-0.0034611453	-0.0039129457	-0.0039147357	-0.0037116965	-0.0040104557	-0.0016854387	-0.0047082826	-0.004037362	-0.0012929221	-0.0033430683	-0.002028868	-0.004037816	-0.0021731548	-0.0033730322	-0.0025763575	-0.00244028	-0.00091013237	-0.0012635536	-0.002909731	-0.004622698	-0.0037915707	-0.0036587338	-0.0017839883	-0.0011109323	-0.0012329647	-0.00034005675	-0.00061872404	0.06668714	-0.0051462757	-0.0005545641	-0.0010809073	-5.411067e-05	-0.0011606459	-0.00064613135	-0.0027017104	-0.0028077227	-0.0030698695	-0.0035869493	-0.0016011407	-0.004438169	-0.0034642394	-0.001927247	-0.00085193984	-0.0013366181	-0.002461227	-0.0013187532	-9.036964e-05	-0.002325432	-0.0017879462	-0.0016729876	-0.0029662636	-0.0018961836	-0.0012243941	-0.0026894778	-0.0016792541	-0.003671238	-0.0009148845	-0.0005089261	-0.0044451673	-0.0058495067	-0.0067886487	-0.0026350727	-0.0008980422	-0.002146214	-0.0031349685	-0.0017002296	-0.0009844414	-0.002507134	-0.0016645273	-0.00051520806	-0.002795158	-0.0010387101	-0.0021495654	-0.0019359335	-0.0009151693	-0.0032251317	-0.0009639336	-0.003356838	-0.0005942069	0.019529747	-0.0009490673	-0.0026996261	-0.0012095028	-0.00242616	-0.0032488788	-0.0032393658	-0.0009248699	-0.0007376486	-0.0033270975	-0.0010946556	-0.0022731898	-0.0010988179	-0.0014887968	-0.0012333139	-0.0013982058	-0.0013819232	-0.00043741695	-0.0006305288	-0.0016818085	-0.00085122284
CID10987237-Sp0	0.1	9	-0.005286977	-0.00013059373	-0.0042968257	-0.005318681	-0.0020708952	-0.0018320143	-0.0010781054	-0.0017340728	-0.0030575723	-0.0011141658	-0.0052075344	-0.0024335417	-0.0017042885	-0.0013950618	-0.0028842976	-0.0024731706	-0.0063821636	-0.003098071	-0.0027834915	-0.0040200013	-0.0023895523	-0.0022239403	-0.0018050338	-0.0014865148	-0.0015402418	-0.0019805029	-0.00071540347	-0.0019014118	-0.002867322	-0.0032677022	-0.0008680164	-0.0034094849	-0.0024661296	-0.0018263663	-0.002250014	-0.0044714725	-0.0060281744	-0.0033366096	-0.00173784	-0.0013534884	-0.0018572686	-0.0033929923	-0.0036621217	-0.0019676376	-0.0037706746	-0.00062173314	-0.0029256847	-0.003470549	-0.0047742357	-0.00403305	-0.0020636802	-0.0036933469	-0.0028298146	-0.0036627492	-0.0049529593	-0.0010052676	-0.0024783511	-0.0015336946	-0.0039456775	-0.0021415916	-0.0031218487	-0.00386328	-0.0034126185	-0.001038332	-0.0027144188	-0.0039193127	-0.003920426	-0.0033816372	-0.0052580885	-0.0023388476	-0.0010486187	-0.0015104882	-0.0013109791	-0.0012044222	-0.00024292945	-0.004550298	-0.0024752845	-0.001346383	-0.0002511131	-0.0013020507	-0.0006355437	-0.003224917	-0.0023292638	-0.0028173917	-0.0027800698	-0.0012470963	-0.00358827	-0.0027457182	-0.0012606718	-0.0010857832	-0.0008549622	-0.0025041064	-0.0014589245	-0.0013578766	-0.0020036492	-0.0016054349	-0.0016277656	-0.0021611198	-0.0010174846	-0.0009044948	-0.003399423	-0.0021532492	-0.0029612547	-0.0008351104	-0.001866418	-0.003820255	-0.0053854054	-0.0062467656	-0.0023500707	-0.0009675861	-0.0024656358	-0.0029059616	-0.0016657013	-0.0008777884	-0.001929914	-0.0016289399	-0.0005698226	-0.002855265	-0.0012339506	-0.0017360667	-0.001747373	-0.0007919783	-0.0042690546	-0.0014138856	-0.0030769536	-0.0006621353	-0.0014875017	-0.00082714367	-0.0018282204	-0.0023427056	-0.0037275483	-0.0028067573	-0.0029276044	-0.0010692237	-0.0010239899	-0.0031477697	-0.0012428429	-0.0020133948	-0.00092788023	-0.0010372165	-0.001257224	-0.0011746864	-0.0010803812	-0.00073253346	-0.00076149835	-0.0018804469	-0.0007529134
CID91858254-Sp0	0.1	9	-0.0069521395	-0.0011902595	-0.008386975	-0.0077521615	-0.00339455	-0.0027553653	-0.0016716766	-0.009304197	-0.0071343174	-0.0031545388	-0.01008076	-0.0045496607	-0.002017852	-0.0033678575	-0.0038953563	-0.0062768343	-0.0147174895	-0.0047879005	-0.004048871	-0.005046394	-0.0021667413	-0.0036658607	-0.004002462	-0.00088700384	-0.0026161484	-0.0037911867	-0.0015571171	-0.0021178215	-0.0029756513	-0.0076387315	-0.0013745289	-0.0049527404	-0.0071295635	-0.0027454933	-0.00509757	-0.008499959	-0.01484132	-0.0059000878	-0.0022251692	-0.003206606	-0.0014606317	-0.008063196	-0.0030780472	-0.0035675569	-0.0073156087	-0.0008091821	-0.0029892095	-0.0061498485	-0.007287925	-0.0060961223	-0.0045716674	-0.0027984723	-0.006637754	-0.0055264793	-0.008943629	-0.0018506197	-0.0013249144	-0.0049049347	-0.0073153917	-0.0043001194	-0.0031324709	-0.00815512	-0.0050751884	-0.0027232352	-0.0069506946	-0.012154106	-0.0062035793	-0.0047965804	-0.010375639	-0.0043515502	-0.0044057216	-0.0018275032	-0.0002760705	-0.0018553588	-0.0018330254	-0.007462289	-0.008059898	-0.0049415543	-0.0010346493	-0.0023099699	-0.001975442	-0.0037693898	-0.004070759	-0.0049422993	-0.0057710432	-0.0024833758	-0.009419988	-0.004792428	-0.0013365665	-0.001824286	-0.00462803	-0.003799033	-0.001341208	-0.0027724816	-0.0047805486	-0.002005094	-0.0028444508	-0.004339787	-0.0013087237	-0.0021821	-0.0071817115	-0.0041471645	-0.0059071425	-0.0015596075	-0.0062309336	-0.0022396112	-0.010665413	-0.005386755	-0.0054328744	-0.0012796773	0.08470111	-0.0012372616	-0.0027482228	-0.0015201212	-0.0029740147	-0.003058283	-0.0010289915	-0.004306271	-0.0030907907	-0.0028686374	-0.0010880427	-0.00041473124	-0.008449802	-0.0042993156	-0.005623052	-0.0016297653	-0.0017967107	-0.0018282857	-0.0035571058	-0.0052290494	-0.008396235	-0.0024930537	-0.003601365	-0.003973842	-0.0009540693	-0.0063754893	-0.0027107904	-0.003646	-0.000555527	-0.0016271675	-0.0035748978	-0.0010648374	-0.0045034583	-0.0021531342	-0.001410494	-0.0027148149	-0.0012112687
CID168363220-Sp0	0.1	9	-0.0062393905	-0.00057587674	-0.004865662	-0.0047442564	-0.002508566	-0.002492682	-0.0011342918	-0.0015316729	-0.002831183	-0.0015959543	-0.005822801	-0.0022313686	-0.0016433353	-0.0014013608	-0.0034971207	-0.003148984	-0.0061066584	-0.0030675088	-0.0029948847	-0.0043740678	-0.0023774905	-0.0029450424	-0.0022672785	-0.0012362562	-0.0017620112	-0.0019981086	-0.00073514506	-0.0016803221	-0.0031780547	-0.0029741349	-0.001133972	-0.0033513207	-0.0017907404	-0.0015706058	-0.0025941415	-0.0041126083	-0.0052033183	-0.0045252014	-0.0019639623	-0.0014502765	-0.0024590418	-0.0039792852	-0.0045655975	-0.0029335304	-0.004610569	-0.0004626772	-0.00395364	-0.0031619242	-0.004243111	-0.0039838594	-0.0024703513	-0.004360068	-0.0021794185	-0.003440394	-0.0039001545	-0.001816185	-0.0031682153	-0.0016470664	-0.0043037436	-0.0022302251	-0.0030052166	-0.0027693945	-0.0028196191	-0.0009222397	-0.0034488502	-0.0026893385	-0.004291673	-0.003721408	-0.005452133	-0.0024697443	-0.0008410826	-0.0013469061	-0.00096592575	-0.0011036047	0.020217601	-0.004964029	-0.0025193053	-0.0010622028	-0.00021232212	-0.0013132289	-0.0005169805	-0.0021212285	-0.0027025975	-0.003129855	-0.003090514	-0.0012298953	-0.0039695664	-0.0027734744	-0.0014934089	-0.0008290618	-0.0009214313	-0.0030643041	-0.0015464955	-0.00069931324	-0.002342398	-0.0017502102	-0.0015420442	-0.0020401147	-0.002205819	-0.0013240855	-0.0032218818	-0.0024508222	-0.0035008877	-0.0005650878	-0.0022344387	-0.004498788	-0.004701297	-0.0063140616	-0.0018047983	-0.0010098726	-0.0022922747	-0.002830171	-0.0015354999	-0.0010597606	-0.0027521295	-0.0017198415	-0.00049327314	-0.00265954	-0.0013850246	-0.0021218176	-0.00207061	-0.0010787781	-0.0046305833	-0.0011964476	-0.0035067403	-0.00084297307	-0.001065849	-0.0006962634	-0.0019820367	-0.0026229662	-0.0036614847	-0.0032310907	-0.0027471893	-0.0006550602	-0.0011489426	-0.0027462647	-0.0010252247	-0.0022634582	-0.0014264835	-0.0015791655	-0.0015035492	-0.0015459129	-0.0014296054	-0.00049994077	-0.00069617433	-0.0016847503	-0.00071411044
CID89810215-Sp0	0.1	9	-0.003965018	-0.000115186114	-0.0041335155	-0.005321608	-0.0022055118	-0.0017901047	-0.0009607972	-0.0016708805	-0.0029558071	-0.0010279488	-0.0051843207	-0.0026592563	-0.001646317	-0.0013740789	-0.003102909	-0.0029920684	-0.0058629573	-0.0034137603	-0.0030524328	-0.004152068	-0.0028546576	-0.0024732135	-0.0018544163	-0.0012114242	-0.001532611	-0.0021923615	-0.0006408646	-0.0019235188	-0.0028738414	-0.003392192	-0.0012142012	-0.0038309295	-0.003094205	-0.0016934302	-0.0021328765	-0.0040688957	-0.0053365356	-0.003404868	-0.001661172	-0.0014840941	-0.0016692113	-0.0034381507	-0.0032964395	-0.0019562978	-0.0039000337	-0.00050074735	-0.0026318147	-0.0030567008	-0.005094335	-0.0042034555	-0.0024839714	-0.0034608117	-0.00322829	-0.003528077	-0.0054146647	-0.0010400355	-0.00202571	-0.0019515045	-0.0035558487	-0.0021540383	-0.0029911392	-0.0043700067	-0.0041120364	-0.0006869634	-0.0025256802	-0.004612817	-0.0034855658	-0.0030652753	-0.0046434635	-0.0026670534	-0.0010621704	-0.0014168968	-0.0011958067	-0.0011902517	-0.00030131423	-0.004939308	-0.0022351488	-0.0008655136	-0.00037894532	-0.0010427275	-0.00053786393	-0.0037150504	-0.0029136522	-0.0028448084	-0.0027890124	-0.0011419433	-0.003983718	-0.0025680799	-0.0013614722	-0.0009040498	-0.0010843497	-0.0024967494	-0.001399889	-0.001528722	-0.0019099726	-0.0014303453	-0.0014902795	-0.0017548366	-0.0016647979	-0.0009861037	-0.0036451917	-0.0023742109	-0.0031180286	-0.000596598	-0.0015374143	-0.0040333592	-0.0045821927	-0.006214925	-0.002033405	-0.00095550105	-0.0028200047	-0.0033568977	-0.0017385171	-0.00095030543	-0.0023042301	-0.0021198173	-0.00052356266	-0.002795198	-0.00097276515	-0.0019957414	-0.0018966134	-0.0011367012	-0.0037587977	-0.0016890822	-0.0028466242	-0.00051440374	-0.0021085367	-0.0008987654	-0.0018615228	-0.002179439	-0.0030464695	-0.0029302426	-0.003219794	-0.0010336264	-0.0012562391	-0.003045253	-0.0011086746	-0.0025486252	-0.0011690793	-0.0009446503	-0.0013087532	-0.00095795083	-0.0009386114	-0.00081538345	-0.0009774409	-0.0016811461	-0.00077195634
CID91859713-Sp0	0.1	9	-0.006124663	-0.00054209825	-0.0045328373	-0.005020348	-0.0021710952	-0.0024942632	-0.0012623864	-0.0016917299	-0.0028877174	-0.0015270867	-0.0062157786	-0.002351789	-0.0014963162	-0.0013998222	-0.0036406359	-0.0032481416	-0.0069159553	-0.003314844	-0.003086183	-0.0041355975	-0.0024292318	-0.0033129756	-0.002477276	-0.0013433985	-0.0020443127	-0.0019471982	-0.00082708633	-0.0017095597	-0.0032742943	-0.0032839566	-0.0010641924	-0.0035996065	-0.0024014227	-0.0016313681	-0.0024364935	-0.004331372	-0.005654652	-0.0042584357	-0.0022423323	-0.0015707604	-0.002366829	-0.0039568692	-0.004600654	-0.0026107125	-0.0045905313	-0.0005959032	-0.0034180807	-0.003438773	-0.0044323658	-0.0041206945	-0.0026002934	-0.0034223031	-0.0026416527	-0.003241771	-0.0045981705	-0.001618849	-0.0027487886	-0.0019865918	-0.0044770734	-0.0020123555	-0.00299408	-0.0032868604	-0.0031645384	-0.00066509744	-0.0035354435	-0.0039277617	-0.0043737153	-0.0038056504	-0.006181956	-0.0025116794	-0.00094031874	-0.0014540901	-0.00087659305	-0.0012054616	0.007057887	-0.0050677336	-0.0027903586	-0.0014092609	-0.00021220605	-0.0010297198	-0.00067138975	-0.0024907694	-0.0026980701	-0.0033401859	-0.0032019701	-0.0009130221	-0.0037046396	-0.003061948	-0.0014449722	-0.0008176847	-0.0011148079	-0.0029328275	-0.0014020866	-0.0010510121	-0.0027070066	-0.0016926538	-0.0014660797	-0.0021971862	-0.0021726943	-0.0011468806	-0.0036024256	-0.0023121363	-0.0031624825	-0.00046227037	-0.0027759755	-0.0042251986	-0.004430882	-0.0063654063	-0.0022894533	-0.000779538	-0.0019568396	-0.0024465288	-0.0014430877	-0.0010687993	-0.0027164344	-0.0017046808	-0.0005204762	-0.0027583444	-0.0014288417	-0.002213751	-0.0018124179	-0.0008009019	-0.0052585346	-0.0014551018	-0.003488545	-0.00088835414	-0.0010968632	-0.00053358753	-0.001771504	-0.0030261383	-0.004344332	-0.003065353	-0.0029833347	-0.0010247577	-0.0011926019	-0.0028571384	-0.0011118451	-0.0021725567	-0.001244604	-0.0011912003	-0.0016527295	-0.00127404	-0.0014451046	-0.0005858717	-0.00079949613	-0.0019088608	-0.00077865017
CID91851764-Sp0	1.0	9	-0.008494346	-0.00053190504	-0.0021062486	-0.0036569913	-0.0016106272	-0.00089736236	-0.0007521063	0.014780332	-0.00394406	-3.0989755e-05	-0.0034627228	-0.005605494	-0.0013705404	-0.0016256031	-0.002508911	-0.0034574547	-0.00541121	-0.00093059224	-0.0017475031	-0.0036301252	-0.0007259234	-0.0019021926	-0.0019483529	-0.0020574206	-0.0016416769	-0.0022792786	-0.0011644646	-0.001018167	-0.00140846	-0.0039552352	-0.00042145172	-0.0013191616	-0.00020879334	-0.0014649375	-0.0016967079	-0.0048862672	-0.005060992	-0.0031672304	-0.003205303	-0.0015879483	-0.0019791105	-0.002964587	-0.0024485055	-0.0020282555	-0.0018407383	-0.0012729764	-0.006711896	-0.0012917933	-0.0028889086	-0.0028969247	-0.00014404929	-0.0026338676	-0.0040777945	-0.0026429242	-0.0031656283	-0.0008724332	-0.004753915	-0.00062728097	-0.0039484724	-0.0026247117	-0.00199168	-0.0033801433	-0.0009076803	-0.0008826853	-0.0029884756	-0.001879368	-0.0038359337	-0.0036795614	-0.006244009	-0.0018904826	-0.0001203818	-0.0009979095	-0.0022818078	-0.0021700019	-0.0028532143	-0.0029574926	0.031547196	-0.0021043615	-0.00019191777	-0.0016431783	-0.0010966749	-0.0013979684	0.092911646	0.10010037	-0.0034560647	-0.00096538756	-0.0048944815	-0.0039240937	-0.001161074	-0.0011565574	0.018659472	-0.0032592418	-0.0011692502	-0.0005253421	-0.0040167714	-0.0016921703	-0.0021403634	-0.0040616957	-0.000117253585	-0.0020833584	-0.0032115253	-0.0007712315	-0.00069578254	-0.0010038491	-0.0031306725	-0.003684301	-0.0040370924	-0.0036932232	-0.003303342	-0.0017973087	-0.000725568	-0.001684068	-0.002350614	-0.0014148102	-0.0027366276	0.036098443	-0.0005645861	-0.002500332	-0.0011777648	-0.0024244406	-0.0012413964	0.044798955	-0.005351461	-0.0017044382	-0.0029300295	-0.0010852837	-0.0021748105	-0.00022558858	-0.0035566655	-0.0027494237	-0.0045014853	-0.0018686078	-0.002876465	-0.001942342	-4.9721115e-05	-0.0033875953	0.0003727153	-0.00020571816	-0.00043976028	-0.0015333486	-0.001501919	-0.002548149	-0.0016969538	-0.0010449913	0.030039761	-0.0020010618	-0.0009354207
CID91854138-Sp0	1.0	9	-0.008002755	-0.00088347454	-0.0060319295	-0.007403314	-0.0052231792	-0.004195084	-0.0016337702	0.13758251	-0.005158419	-0.0036257957	-0.008627059	-0.0036412089	-0.004707218	-0.0017400258	-0.004010632	-0.0029246896	-0.009401424	-0.0031460517	-0.0050121634	-0.005425205	-0.004259437	-0.003960739	-0.003026978	-0.0024803581	-0.0027891116	-0.0037916063	-0.002108165	-0.0032289869	-0.004903131	-0.004371969	-0.0013875735	-0.0031023887	-0.0040630177	-0.003873538	-0.0036841347	-0.006281749	-0.010695724	-0.0073980885	-0.0040433165	-0.0029816322	-0.002322498	-0.006414676	-0.0076283077	-0.0027239753	-0.004429936	-0.0029557236	-0.005314784	-0.004467426	-0.00602126	-0.005133851	-0.0021474094	-0.007607276	-0.0067066457	-0.0034770162	-0.006848896	-0.0039475462	-0.0054542306	-0.0017155535	-0.007205863	-0.004479452	-0.0055177286	-0.007056641	-0.008933602	-0.0038612809	-0.00635814	-0.0057529123	-0.00668709	-0.0065541524	-0.007834992	-0.0061462615	-0.0005078182	-0.0036792718	-0.0023721098	-0.0038811257	-0.0016744141	-0.008610883	-0.009975662	-0.003936665	-0.001364292	-0.0017703476	-0.001366832	-0.009909815	-0.0033902521	-0.0038684024	0.22651522	-0.0007535508	0.09398833	-0.002703682	-0.0025511247	-0.0013439181	0.045398355	-0.0042435965	-0.0024886436	-0.0024338916	-0.0040577073	-0.0022129233	-0.004193921	-0.0036241116	-0.0023545907	-0.0010615519	-0.007307589	-0.004338523	-0.0040722783	-0.0014686804	-0.005315285	-0.008399271	-0.009542083	-0.00879931	-0.0033730832	-0.0018961206	-0.0073800837	-0.0044691795	-0.0021904574	-0.0012906179	-0.00199328	-0.0007217881	-0.00053420727	-0.0036532392	-0.0024436878	-0.0017508935	-0.0014704202	-0.0019876622	-0.008406618	-0.0012968302	-0.003366785	-0.0010941884	-0.00092931837	-0.0022236954	-0.004098344	-0.0039478014	-0.0059951316	-0.004645285	-0.0035434996	-0.0019412532	-0.004065125	-0.0021048433	-0.002048098	-0.0012105824	-0.000832297	-0.0015191119	-0.0032487547	-0.00270454	-0.003413697	-0.0032978116	-0.0011067475	-0.0031318243	-0.0006738242
CID146017808-Sp0	1.0	9	-0.0061959927	-0.0026732408	-0.0049946113	-0.0025874858	-0.00075971097	-0.0022042233	-0.0005603776	-0.0060743145	-0.0045974925	0.077322	-0.005003846	-0.004809505	-0.0008057513	-0.002238613	-0.0018777413	-0.004681486	-0.012049016	-0.003136638	-0.002367131	-0.004656736	-0.0019417657	-0.0014099309	-0.0014880471	0.15151985	-0.0014441349	-0.0019044991	-9.582626e-05	-0.0021680957	-0.001200449	-0.0048785037	-0.0014710588	-0.0045451904	-0.0036659809	-0.0019059669	-0.0009569074	-0.0056161764	-0.0076902225	-0.0015247659	-0.0013120741	-0.0021992112	-0.0015478724	-0.0027549958	-0.0016253277	-0.0019039114	-0.0036294241	-0.0010278682	-0.002967918	-0.0043632532	-0.0035277505	-0.0043844855	-0.003366941	-0.0026016715	-0.0024070137	-0.005448755	-0.0058867354	-0.00018460915	-0.002950657	-0.0011218955	-0.0039276173	0.028347047	-0.003269426	-0.0054007117	-0.002203508	-0.00030664247	-0.00034535097	-0.005920821	-0.0026129463	-0.0018649306	-0.0027139082	-0.002023056	-0.0031521514	-0.0016573764	-0.001950918	-0.0020168943	-0.0028017121	-0.00468853	0.15762398	-0.0015095366	-0.00025104868	-0.0008620693	-0.0014732158	-0.00405342	-0.0023984604	-0.0024676083	-0.00524743	-0.0022682718	-0.0057898276	-0.003559555	-0.0019418396	-0.0013535733	-0.0025894975	-0.0006520371	-0.0014297846	-0.0019665237	-0.002229727	-0.0017257734	-0.00074977695	-0.0014147349	-0.0023620536	-0.0009915893	-0.0026872444	-0.0014012943	-0.005795211	-0.0006402688	-0.0019270368	-0.0012328387	-0.007808818	-0.0036439644	-0.0019227788	-0.0007299999	-0.0014227509	-0.0028960896	-0.0015971902	-0.0011525697	-0.0038935086	-0.0023363598	-0.0008160339	-0.0028714207	-0.0013769023	-0.0026112883	-0.0016896684	-0.00022544147	-0.0023307407	-0.0023742956	-0.004027788	-0.0017630002	-0.0040260176	-0.001595181	-0.0043360977	-0.0016922584	-0.0025396233	-0.0016170795	-0.004194812	-0.0021795225	-0.00047311772	-0.0038999515	-0.0019398748	-0.004134861	-0.0027241856	-0.0012111091	-0.0019400921	-0.00031472204	-0.0017175712	-0.001448437	-0.0007085399	-0.0013050002	-0.0005902896
CID168370763-Sp0	1.0	9	-0.0064903405	-0.0032208273	-0.0053133587	-0.002606214	-0.00255864	-0.0028813228	-0.0011393625	-0.0013069895	-0.0031694276	-0.0024893573	-0.0043079494	-0.0041936813	-0.0017146203	-0.0016376304	-0.002548718	-0.0030707677	-0.005181281	-0.0033878612	-0.0032535784	-0.0033207508	-0.00065350544	-0.004922646	-0.004099456	-0.0010637346	-0.001566107	-0.0009958834	-0.00085416343	-0.0014430073	-0.003310028	-0.0015739383	-0.000673111	-0.0021274083	-0.0001772056	-0.0013467777	-0.0040420135	-0.0038082262	-0.004093981	-0.004275813	-0.0022851892	-0.0012975481	-0.0019292007	-0.00063378253	-0.0069099953	-0.0020920762	-0.0029889604	-0.0012688552	-0.0044021104	-0.0032163258	-0.00534752	-0.004322587	-0.0024850476	-0.004437424	-0.0028305005	-0.002344139	-0.0013129248	-0.001859919	-0.0036915182	-0.00035847464	-0.0067985677	-0.00162421	-0.0036772925	-0.0014147136	-0.0015618792	-0.0014302803	-0.003659467	-0.00075099926	-0.00517137	-0.005540056	-0.007517068	-0.0027911027	-0.00039540406	-0.0019526638	-0.0017442674	-0.0018524565	-9.469666e-06	-0.0038901046	-0.003818768	-0.00081237283	-0.00036910482	-0.00023946585	-0.0010028633	-0.0018563619	-0.0026405032	-0.002650676	-0.0044064573	-0.0005417694	-0.003515343	-0.002789435	-0.00089657365	-0.00041030187	-0.00088664837	-0.0022505545	-0.0019723861	-0.0009978395	-0.003383757	-0.0020307882	-0.0014703936	-0.0024163185	-0.002124811	-0.00060707115	-0.0014769792	-0.0024048702	-0.0034048578	0.01132085	-0.0031009305	-0.0028867216	-0.005413049	-0.0054815314	-0.001351187	-0.0012717915	-0.0024826059	-0.001862544	-0.001335886	-0.0014793428	-0.0023735315	-0.0012295623	-0.00014668547	-0.0016015118	-0.0020070889	-0.0031648194	-0.0021072838	-0.0015116435	-0.006674461	-0.0006348526	-0.0026816376	-0.0014534824	-0.001413224	-0.00076773454	-0.0019933076	-0.00365646	-0.0050103962	-0.0039256015	-0.001987983	-8.9220885e-05	-0.0016057354	-0.0018465759	-0.0005809175	-0.002717612	-0.0021414785	-0.0017952325	-0.0009281184	-0.0023300967	-0.0017941637	-0.001148646	-0.0008913186	-0.00074042624	-0.00086923863
CID168375969-Sp0	1.0	9	-0.0049521024	0.042115778	-0.0036735346	-0.004916364	-0.0020118598	-0.0024127825	-0.00089010317	-0.0015367005	-0.0026681006	0.07725849	-0.0036092333	-0.0030036077	-0.0016117012	-0.00152061	-0.0024064924	-0.003088358	-0.0056635235	-0.0019119318	-0.0020056947	-0.0041321395	-0.0030412867	-0.00274653	-0.0022017844	-0.001989961	-0.0017845229	-0.0015439054	-0.0006233748	-0.0018333317	-0.0029770425	-0.0023051337	-0.0017505462	-0.0022738606	-0.001211131	-0.0010545035	-0.0019248779	-0.0051279087	-0.0054622064	-0.0025330435	-0.0011290311	-0.0015572411	-0.0025140774	-0.0029819792	-0.0048452932	-0.003458544	-0.0042126416	-0.0007837301	-0.0047958847	-0.0028514096	-0.0039946805	-0.0033132827	-0.004162231	-0.00335446	-0.0012014403	-0.004833164	-0.0027033573	-0.0006528784	-0.0032387408	-0.0020204207	-0.0036979115	-0.0019410255	-0.0032566693	-0.0016178298	-0.0014646488	-0.00033108078	-0.0008365794	-0.0017034456	-0.0041562626	-0.0031780007	-0.0021698112	-0.0018309251	-0.00050078926	-0.0005442082	-7.122706e-05	-0.00039128572	0.12591083	-0.004618928	0.06819909	-0.0007187447	0.0017255802	-0.0010355654	-0.0004608159	-0.0025173726	-0.002764739	-0.0022959677	-0.004144399	-0.001606041	-0.0051676934	-0.0038358718	-0.0016654413	-0.00059170753	-0.0011775898	-0.0023889542	-0.001174649	0.027733555	-0.0017949659	-0.0019387696	-0.001239869	-0.0024815425	-0.001936904	-0.0014495549	-0.002084142	-0.0015170964	-0.0031831427	-0.0010106902	-9.296306e-05	-0.0042796265	-0.003844324	-0.0064399503	-0.0024462084	-0.0008756163	-0.0027961498	-0.0036432105	-0.0018481916	-0.00090044184	-0.0025865245	-0.0015217625	-0.00047237778	-0.0027644294	-0.00087362924	-0.0019299258	-0.0021327503	-0.0013973672	-0.0018838415	-0.0010760714	-0.0033005332	-0.00050973665	0.10910015	-0.00075404346	-0.002811816	-0.00033693685	-0.001041382	-0.0029947897	-0.002906463	-0.0007740194	-0.00051537046	-0.0032215703	-0.00065281003	-0.0023559902	-0.000903458	-0.0014281519	-0.0012401845	-0.001546596	-0.001223231	-0.00022503475	-0.0005991727	-0.0011078909	-0.00083319127
CID10987237-Sp0	1.0	9	-0.0037541478	0.027427876	-0.003313659	-0.0046934024	-0.0020787024	-0.0013660602	-0.00091022474	-0.0007032074	-0.0026015474	-0.00022842878	-0.004389854	-0.0025312998	-0.0016796329	-0.001225906	-0.00280266	-0.0024986323	-0.0043252367	-0.0029070752	-0.0025836795	-0.0036213803	-0.0023189224	-0.0025370463	-0.0017671088	-0.0016909936	-0.0014494533	-0.0015490273	-0.0007391867	-0.0017142509	-0.0026098131	-0.0025927722	-0.0011265854	-0.0027912168	-0.0018993116	-0.001450206	-0.0017699318	-0.004048951	-0.004747756	-0.0016668426	-0.0012822752	-0.0011819635	-0.0017089008	-0.0026236787	-0.0037728082	-0.0018184263	-0.0032331978	-0.0006097348	-0.0033019003	-0.0029105044	-0.0048669786	-0.0035654071	-0.0025114017	-0.0032327054	-0.0022301748	-0.0038313258	-0.003739655	-0.00028003514	-0.0023325968	-0.0015340314	-0.0037062417	-0.0019387729	-0.0029794194	-0.002870268	-0.0024370858	-0.0004992991	-0.002314136	-0.0028713446	-0.0035289521	-0.0028281948	-0.0037829229	-0.0023062353	-0.0004221677	-0.0008431416	-0.0010691532	-0.0009982433	0.019525653	-0.0038578473	-0.0013426135	-0.0009442154	-0.00016975608	-0.0012979243	-0.0004388282	-0.0030077577	-0.0022518027	-0.0019703107	-0.0032165167	-0.0012534161	-0.004234258	-0.002950508	-0.0010722646	-0.00088179816	-0.00061252073	-0.0023662916	-0.0014097134	-0.0007762011	-0.0014151047	-0.0017385602	-0.0012702959	-0.0016186289	-0.0011489578	-0.0011423024	-0.002824216	-0.0019524093	-0.0024777788	-0.0008819901	-0.0015882445	-0.003649744	-0.003384598	-0.005934184	-0.0020758584	-0.0008904825	-0.0031163974	-0.0033239054	-0.0018574907	-0.00077234756	-0.0021171388	-0.0015869763	-0.00054303394	-0.0029105332	-0.0011443234	-0.0015644688	-0.0018680218	-0.0012239125	-0.0029654715	-0.0016555266	-0.0030944166	-0.00059163827	-0.0007813925	-0.00073493115	-0.0020970663	-0.0016179824	-0.0023519273	-0.0024665336	-0.002728799	-0.0010971607	-0.00084915577	-0.0030502938	-0.00081357744	-0.002174153	-0.0008106635	-0.0009521379	-0.0012458826	-0.0011732705	-0.0007366422	-0.0005744543	-0.00080970593	-0.0013309756	-0.00069387397
CID91858254-Sp0	1.0	9	-0.0059286696	-0.0010096262	-0.007790207	-0.0066263666	-0.0031566392	-0.002418854	-0.0015939269	-0.008528726	-0.0064874296	-0.0026288808	-0.009384351	-0.004333434	-0.002030154	-0.0033920722	-0.003688999	-0.0060552973	-0.012976353	-0.004506558	-0.0036798103	-0.004347278	-0.0017757016	-0.0030259418	-0.003520239	-0.00054415193	-0.0023659563	-0.0034440886	-0.001401637	-0.0021027084	-0.0028174326	-0.0071905535	-0.0012385574	-0.0046446696	-0.006670037	-0.0025135681	-0.0044350484	-0.0077197026	-0.013395531	-0.004761317	-0.0017534124	-0.003037351	-0.001255379	-0.007274192	-0.0024115082	-0.003247933	-0.006445407	-0.0007000285	-0.0025959369	-0.0059355157	-0.00720257	-0.0056952583	-0.004208629	-0.0023168041	-0.0059669274	-0.0051577706	-0.008106015	-0.0013524366	-0.0011877137	-0.0046874653	-0.0064799218	-0.0038888499	-0.0029089274	-0.007425038	-0.004401773	-0.0023668797	-0.006812958	-0.0113117015	-0.005197521	-0.004013834	-0.009253144	-0.0041420227	-0.004029933	-0.0014862472	-0.00032774813	-0.0017092	-0.0018775535	-0.0065307105	-0.007297566	-0.004548948	-0.0009714376	-0.0022980098	-0.0019130026	-0.0034903677	-0.003620417	-0.004475309	-0.005464379	-0.0025192746	-0.008739684	-0.0044519347	-0.0011649054	-0.0019880075	-0.0042363694	-0.0035144328	-0.0012402624	-0.0026422003	-0.0041871606	-0.0020346297	-0.0024491672	-0.0036834292	-0.0011453822	-0.0021928495	-0.0064835753	-0.003852108	-0.005674811	-0.0015032898	-0.0060955123	-0.0016556834	-0.0093791	-0.004537191	-0.0050555286	-0.001161079	0.041812625	-0.0012260536	-0.002612822	-0.0013690375	-0.0029783489	-0.0028953722	-0.0010071284	-0.004319677	-0.002950789	-0.0025695115	-0.0011251551	-0.0005555751	-0.007578325	-0.0043776417	-0.005397602	-0.0015139675	-0.0017420764	-0.001796537	-0.0034189313	-0.0047424817	-0.0075493823	-0.0021960011	-0.003271712	-0.0037955868	-0.00082279724	-0.0059093987	-0.002411648	-0.0033947746	-0.0005753626	-0.0015795998	-0.0032835999	-0.0010548979	-0.0040578474	-0.001959807	-0.0013068485	-0.0024500133	-0.0011130831
CID168363220-Sp0	1.0	9	-0.004495333	0.02703318	-0.004102499	-0.0041096197	-0.0027073345	-0.001951148	-0.0009061564	-0.000709123	-0.002276321	-0.0009099999	-0.00507301	-0.00257972	-0.0016272018	-0.0013431915	-0.0034289504	-0.003039918	-0.003966681	-0.0029165787	-0.0027249884	-0.0038908294	-0.0021089858	-0.0030615665	-0.0021282998	-0.0014838807	-0.001563462	-0.0015548603	-0.0008081651	-0.0015839572	-0.003023462	-0.0022184458	-0.0013872456	-0.0026035132	-0.0012061767	-0.0013210599	-0.0023230328	-0.0035591018	-0.0039444403	-0.0032474827	-0.001592336	-0.0013011338	-0.0023934129	-0.0034558778	-0.00508875	-0.00296789	-0.003918783	-0.00040519642	-0.0040342337	-0.002616811	-0.004323414	-0.0034969868	-0.002974805	-0.003925103	-0.0016108807	-0.0033761598	-0.0025150983	-0.0013741085	-0.0028658237	-0.0017125012	-0.0038429233	-0.0021190757	-0.0029659707	-0.0017074982	-0.0018251518	-0.00043754015	-0.0031293419	-0.0015662644	-0.003870165	-0.0030245082	-0.003929977	-0.0023376362	-0.00021982807	-0.0005638148	-0.00059832	-0.00075968954	0.07254585	-0.004213516	-0.0016861869	-0.00066716655	-0.00015354824	-0.0011881088	-0.00030857392	-0.0021220807	-0.0025554292	-0.0022326054	-0.0036005771	-0.0012447764	-0.0046459096	-0.002933874	-0.0011561732	-0.0005834189	-0.00067182694	-0.002935509	-0.0013665297	-0.0002318593	-0.0016431459	-0.0018765099	-0.0013113774	-0.0016914707	-0.002153957	-0.0014045358	-0.002707592	-0.002155511	-0.0031090816	-0.0005723315	-0.002013075	-0.0044193445	-0.0028562136	-0.0062071458	-0.0014699466	-0.00091631245	-0.002872813	-0.003304239	-0.0017041037	-0.0010284457	-0.0027965673	-0.0015670855	-0.00046804594	-0.0024793039	-0.0011256563	-0.0019981712	-0.002146472	-0.0015557721	-0.003301803	-0.0013237927	-0.0031317358	-0.0006231011	-0.00015602168	-0.00054416584	-0.0021679595	-0.0018468299	-0.0023031752	-0.0028613978	-0.0024269884	-0.0005910777	-0.00088854297	-0.002623824	-0.0005545715	-0.0023541707	-0.0010778297	-0.0014438448	-0.0013218226	-0.0014931256	-0.0010393834	-0.0003188559	-0.0006325027	-0.001148127	-0.0006713798
CID89810215-Sp0	1.0	9	-0.0022972464	0.040977076	-0.0032270465	-0.004683951	-0.0023250433	-0.0013176275	-0.0007373591	-0.00073438446	-0.0023778202	-0.00022137346	-0.004404798	-0.002712306	-0.001620797	-0.0011954147	-0.0029984908	-0.0030568938	-0.0037689928	-0.0031966036	-0.0027630907	-0.0038167944	-0.002849312	-0.0025959664	-0.0017483847	-0.001338747	-0.0015006457	-0.0018953572	-0.000649192	-0.0018311433	-0.0026368853	-0.0027407126	-0.0014911226	-0.0031113634	-0.0024987687	-0.0014879486	-0.0016714972	-0.0035961238	-0.0040916125	-0.0020127583	-0.0011066756	-0.001384043	-0.001601315	-0.0026583609	-0.00353369	-0.0020536787	-0.0035043482	-0.00046336278	-0.0028289233	-0.0024434591	-0.0051426026	-0.003666735	-0.002977791	-0.0028505647	-0.0026980033	-0.003619206	-0.0040979492	-0.000494547	-0.0018216684	-0.001954047	-0.0032055841	-0.0019513164	-0.0029555033	-0.003462728	-0.0031461772	-0.00017565876	-0.0021842893	-0.0034609425	-0.002936262	-0.0023306091	-0.0030140092	-0.002576804	-0.00041193463	-0.0007134341	-0.0009148126	-0.00097117975	0.0231027	-0.004337599	-0.0010655706	-0.0003750125	-0.0002767599	-0.0009757502	-0.0003734866	-0.0036607604	-0.0028400721	-0.002048279	-0.0033757521	-0.0011910775	-0.004709701	-0.0029103165	-0.0011750802	-0.0006310288	-0.00088029954	-0.0023419978	-0.0013299048	-0.0010956228	-0.0012698101	-0.0015966756	-0.0010587221	-0.0012171803	-0.0016445769	-0.0011617555	-0.0029756885	-0.0022073945	-0.002644388	-0.000638199	-0.0012464534	-0.0038241404	-0.0027706935	-0.0058347075	-0.0018156788	-0.00093689683	-0.0034746735	-0.00398246	-0.0018492298	-0.0008822244	-0.002437854	-0.001966028	-0.0004900366	-0.0026940324	-0.000776842	-0.0017516469	-0.0020296783	-0.0015699636	-0.0023304066	-0.0018396328	-0.0027153613	-0.00040807686	-0.0012187504	-0.0006857571	-0.0019519856	-0.0012427695	-0.0015814545	-0.002625547	-0.002927606	-0.0009158127	-0.0010266926	-0.0029665225	-0.00067149056	-0.0026370566	-0.0009731915	-0.00081294944	-0.0012633958	-0.0010141854	-0.0007008252	-0.0006244403	-0.0009225302	-0.0010294473	-0.00077241886
CID91859713-Sp0	1.0	9	-0.0044947504	-8.78521e-05	-0.0035168773	-0.0043126843	-0.0021975616	-0.0019553422	-0.0010528564	-0.00065929134	-0.0026526428	-0.00066102773	-0.005319536	-0.0024589999	-0.0014337425	-0.001222634	-0.0035574355	-0.003332115	-0.0050956467	-0.003042131	-0.0028040127	-0.0037276705	-0.002348964	-0.0035108668	-0.0023638227	-0.0015731344	-0.0020352649	-0.0014952602	-0.0008305825	-0.0015935446	-0.0029401402	-0.0026409116	-0.0013774633	-0.0030158882	-0.0019005535	-0.0012510511	-0.0020241337	-0.0038466598	-0.00442087	-0.0026905986	-0.0017761558	-0.0013911977	-0.0022315008	-0.0032419162	-0.0047351783	-0.0025885853	-0.004086789	-0.0006212971	-0.0036257955	-0.002850473	-0.004603483	-0.003710119	-0.003089062	-0.0029735367	-0.0021740368	-0.0034016182	-0.00329759	-0.00096068135	-0.002532412	-0.0019864305	-0.0041958406	-0.001905304	-0.0029769011	-0.0021979325	-0.0021595901	-0.00012979688	-0.0032352929	-0.0029051432	-0.0040096906	-0.0032215242	-0.0046228566	-0.0024707727	-0.00030277748	-0.000742689	-0.00063431694	-0.0009998247	0.054736752	-0.00433267	-0.0017452129	-0.0010787458	-0.00014840234	-0.0009378039	-0.0005099728	-0.002264771	-0.0025462161	-0.0024366854	-0.0037218716	-0.0009672863	-0.004375261	-0.0032655697	-0.0012391051	-0.0006228604	-0.00080029195	-0.0028216513	-0.0013245562	-0.00042474695	-0.001993802	-0.0018095917	-0.0011347305	-0.0017033683	-0.0022133503	-0.0012761051	-0.0029382221	-0.002130484	-0.0026572044	-0.00053305685	-0.0026356024	-0.0040477864	-0.0026164034	-0.005953575	-0.001970276	-0.000686577	-0.0025310612	-0.0028768166	-0.0015479829	-0.0010013303	-0.0028844038	-0.001688441	-0.00048603318	-0.00271367	-0.0013003957	-0.0020783972	-0.0018710933	-0.0012792323	-0.003849067	-0.0017235854	-0.0033349316	-0.0008194767	-0.00028725495	-0.0004987705	-0.0020699592	-0.0022183293	-0.002866594	-0.002696078	-0.00275096	-0.0009974653	-0.000979675	-0.002774858	-0.00070331205	-0.0023123675	-0.0010981208	-0.0011301053	-0.0015730121	-0.0011858804	-0.0011361018	-0.00051158	-0.00079762563	-0.0013285625	-0.00075160374
CID91851764-Sp0	10.0	9	-0.0068969433	-0.00035508178	0.06295766	-0.0031996216	-0.00034565866	-0.00018514397	-0.0004996208	0.1461576	-0.0026048666	0.2600534	-0.0015795624	-0.006183997	-0.0009588885	-0.0015571656	-0.0015632119	-0.0033868456	-0.0027078912	0.038712345	-0.00031375693	-0.0021953331	-0.001207086	-0.001846777	-0.0022592186	-0.0026501718	-0.0010408551	-0.0009448428	-0.0011649687	-0.0008907711	-0.00075949833	-0.0031468405	-0.0010076863	-0.00022280343	0.15187149	-0.00034441732	-0.0013772617	-0.004932906	-0.0034405454	-0.000528765	-0.0033840484	-0.0015472317	-0.0017162701	-0.00092933344	-0.0017250411	-0.0016658553	-0.000475713	-0.0010765311	-0.007806427	-0.00043819865	-0.001091003	-0.0011878079	-3.8192058e-05	-0.00035886274	-0.0035847395	-0.0032940044	-0.0006910674	0.028244866	-0.0058508557	-4.290051e-05	-0.0035565111	-0.0014164371	-0.0015454747	-0.00037167943	0.17783092	-0.00041649502	-0.0008791	0.14174742	-0.003005375	-0.0028056696	-0.0029932368	-0.00037144698	0.18974264	0.058528155	-0.0018607235	-0.0026107596	-0.0017692231	-0.0009021799	0.45170957	-0.0010182266	0.021776596	-0.00207264	-0.0012740921	0.069604315	0.24993537	0.37453833	-0.0043631303	-0.0010044154	-0.0060694017	-0.004738477	-0.0015689773	-0.0010896837	0.10781485	-0.0034339598	-0.00036707148	0.035868	-0.0028166452	-0.0018324815	-0.0019331713	-0.0042205513	-0.0005747016	-0.0021065616	-0.001443194	0.043984544	0.090372466	-0.0011437819	-0.0014277122	-0.004099253	-0.0016932845	-0.003038549	-0.0026695966	-0.0018123614	-0.0009863557	-0.0021005566	-0.0025684538	-0.0013748335	-0.003950013	0.04655771	-0.0006390213	-0.0025682242	-0.0011092552	-0.0025949483	-0.0018719598	-0.00046329745	-0.0030054965	-0.0021380452	-0.0019754109	-0.0016987715	0.04271957	-0.00053656835	-0.0041342876	-0.0005632359	-0.0019013536	-0.0008092441	-0.0021181952	-0.002881989	0.08531928	-0.0028152508	0.075526655	-0.00077467586	-0.0013554395	-0.001978376	-0.0012262348	-0.0029168155	-0.0021241282	-0.0012452268	0.06891306	-0.0008154317	-0.00085172825
CID91854138-Sp0	10.0	9	-0.005261094	-0.00016561212	-0.0033926924	-0.004277531	-0.0060715843	-0.0028925803	-0.0014132384	0.42296684	-0.0038039987	-0.0023351763	-0.0072920015	-0.0034164952	-0.004479262	-0.0019620447	-0.003827056	-0.0024661836	-0.0044749607	-0.0029992694	-0.004714615	-0.0036252493	-0.004222548	-0.003920787	-0.002820128	-0.0019782935	-0.0023142106	-0.0033177128	-0.0027889938	-0.0029717172	-0.005099508	-0.003770603	-0.0018353439	-0.001440459	-0.0028900509	-0.0040773195	-0.0023278736	-0.004207212	-0.007427545	-0.0055184904	-0.0044092084	-0.0026547876	-0.0022363453	-0.0058809808	-0.008334836	-0.0027551183	-0.0020542173	-0.003221331	-0.0046324143	-0.003679423	-0.0054656127	-0.0036983436	-0.0012865685	-0.0064664143	-0.0055498057	-0.002831892	-0.004059467	-0.0037770835	-0.005274799	-0.0006532843	-0.005443586	-0.004400752	-0.0052057803	-0.0045705996	-0.008003298	-0.003664813	-0.005758392	-0.0030570074	-0.0057863854	-0.0056806863	-0.004609204	-0.0060705077	0.15382378	-0.0023510784	-0.0021262749	-0.0039921356	-0.0012107089	-0.0065357075	-0.009155079	-0.002721233	-0.0011291855	-0.0021760215	-0.0015187864	-0.009628627	-0.002999591	-0.002027136	0.32145816	-0.0008764437	0.23396252	-0.0022823464	-0.0021960288	-0.0008452835	0.18128815	-0.003890756	-0.002683044	-0.0025831165	-0.0028960716	-0.0025327953	-0.0039901584	-0.0020540743	-0.0027187075	-0.001408559	-0.006620257	-0.003532662	-0.0020037633	-0.001381996	-0.0045293993	-0.007741427	-0.0049252314	-0.007902257	-0.0021677557	-0.0015593043	-0.009145593	-0.0048038927	-0.0018172836	-0.0013947994	-0.0020351778	0.010944966	-0.0007789428	-0.003547059	-0.0020235227	-0.0014460018	-0.0013471966	-0.0032470038	-0.0053278236	-0.0009861264	-0.002640335	-0.0015057093	0.078195274	-0.0029020172	-0.0051760394	-0.0024687338	-0.0044455724	-0.0037834954	-0.0025459474	-0.0017316703	-0.004383734	-0.00017752685	-0.0011969294	-0.0013239183	-0.00046224828	-0.0018166779	-0.0034406346	-0.0028623003	-0.0031511304	-0.003533573	-0.0014715692	-0.0030220952	-0.0005901482
CID146017808-Sp0	10.0	9	-0.0037297201	-0.002024967	-0.0019826724	0.024652652	0.00035440974	-0.0017983607	-0.0005614788	-0.0038385834	-0.0037327826	0.34184155	-0.00021777124	-0.006321873	-0.00074406445	-0.0018590161	-0.0011858849	-0.0047003822	-0.0071426886	-0.00047744496	-0.00023721223	-0.0033179906	-0.0015678531	-0.0005511563	-0.0009198413	0.12612274	-0.00092346885	-0.00031241964	0.0030210328	-0.0021147828	-0.0012140044	-0.0037889527	-0.0012927136	-0.0032013508	-0.00171376	-0.0006157166	-0.0003075502	-0.0036273876	-0.0027184137	0.2708959	-0.0004772279	-0.0017249843	-0.002097882	-0.0008815711	-0.0015231323	-0.0019968515	-0.0017910426	-0.0015471984	-0.0041544265	-0.0033282745	-0.0030453627	-0.0027462014	-0.0030758427	-0.00046080022	-0.0015324681	-0.0055880984	-0.0010916825	0.14256543	-0.0030568421	-0.0017358824	-0.0019599348	0.11144208	-0.0022450793	-0.0009590679	0.1273892	0.0794162	0.13480209	-0.001752905	-0.0020358688	-0.0011135584	0.05361726	-0.000822472	-0.002168952	0.012288429	-0.0015341272	-0.0011171666	-0.0017301132	-0.0021252802	0.6196157	-0.00078092783	0.005005995	-0.00067682535	-0.00078604906	-0.0019640657	-0.0010673963	-5.88719e-05	-0.0056775515	-0.0026707791	-0.0055273906	-0.0033397067	-0.0016664892	-0.002679978	-0.0017853789	-0.0009837709	-0.00061578385	-0.00070782605	-0.0011294354	-0.0025977758	-0.00030185998	-0.00080275856	-0.0023485725	-0.00150615	-0.00013086715	-0.00032666858	-0.0043336367	-0.0010621593	-0.0006824174	-0.0012364972	-0.0035412868	-0.001319293	-0.00046740923	-0.0011550838	-0.0013808084	-0.002931599	-0.001619115	-0.0010846623	-0.004805369	-0.0018594571	-0.0006559865	-0.0032075436	-0.001542834	-0.002487537	-0.0021764913	-0.0014264606	-4.753893e-05	-0.0022602906	-0.004104973	-0.0019863413	-0.0017628752	-0.0021421777	-0.004089307	-0.00028991894	0.060026266	-0.0009846006	-0.0032733947	-0.002080775	0.032906365	-0.0030544638	-0.0007279354	-0.0030775538	-0.0025401614	-0.0024821176	-0.0016773873	-0.00051200634	-0.00075242575	-0.0015441879	-0.0006065827	-0.00024210785	-0.0005046772
CID168370763-Sp0	10.0	9	-0.0046304297	-0.00213726	-0.0040625823	-0.00401551	-0.0020608928	-0.0031904827	-0.0009692458	-0.00032106368	-0.0022751107	-0.0012587438	-0.0033875427	-0.0054576257	-0.0018533828	-0.0015617542	-0.002536182	-0.002808515	-0.0025875145	-0.0024174685	-0.0021501433	-0.002726178	-0.0008178014	-0.00575133	-0.0042529213	-0.0025471246	-0.0017091365	0.009159458	-0.0010490958	-0.0018445657	-0.0036188418	-0.00096001936	-0.0009581647	-0.002071427	0.031939343	-0.00049419125	-0.0040764147	-0.0038845986	-0.0030761804	-0.0022716303	-0.0019948785	-0.0010254326	-0.002142828	-2.8333914e-05	-0.007905202	-0.0020974425	-0.0019959551	-0.0011021923	-0.004750098	-0.003218669	-0.0057772594	-0.0036093076	-0.0032242464	-0.0034698332	-0.0028192874	-0.0032933955	0.091740645	-0.00080239057	-0.0035717902	-0.0010668563	-0.006755713	-0.0013204926	-0.0034438455	0.06868104	0.022792999	-0.0010457551	-0.003135163	0.016005682	-0.0054149544	-0.0054196953	-0.006261008	-0.0022757563	0.008385683	-0.00092252437	-0.00081561995	-0.0014338057	0.14041942	-0.0029822846	-0.0018656038	-0.00034936707	-0.0001195514	-0.0006365475	-0.00044853927	-0.001387258	-0.0023575095	-0.0021408487	-0.005062681	-0.0009156075	-0.003994026	-0.0027146295	-0.0011190425	-0.0011124621	-0.00071365375	-0.002522007	-0.0014556079	-0.00038926836	-0.002706419	-0.002549546	-0.0013812191	-0.002567485	-0.002204888	-0.0010868108	-0.0003532341	-0.0018583214	-0.0028488114	-0.00040061545	-0.0027392122	-0.0038608524	-0.0033518672	-0.006272029	-0.0017928244	-0.0011923073	-0.0029658272	-0.002227609	-0.001773522	-0.0015843612	-0.0028303938	-0.0012938649	-0.0002472944	-0.0025222339	-0.0020626883	-0.0029615243	-0.0026703966	-0.0023818293	-0.0056835553	-0.0008733254	-0.003356066	-0.0014443106	0.050441764	-0.00081324764	-0.002133322	-0.0030754001	-0.003702955	-0.0039546485	-0.0017663263	-0.000540757	-0.0013797336	-0.0018578392	-0.00016833699	-0.0024552988	-0.002300922	-0.0024270988	-0.000746967	-0.002167791	-0.001548572	-0.0010941586	-0.0013311444	-0.00065897143	-0.0009627737
CID168375969-Sp0	10.0	9	-0.0036318575	0.0750584	-0.0028492948	-0.0040778155	-0.0016631563	-0.0023840324	-0.0008415865	-0.0007562886	-0.002070535	0.13269888	-0.0022414336	-0.0035619682	-0.0016071318	-0.0015012351	-0.0017026328	-0.002285121	-0.0035053687	-0.0009196418	-0.0012383958	-0.0030241385	-0.0026903036	-0.0034310324	-0.0026710348	-0.0024113613	-0.001821579	-0.00055268116	-0.00072671165	-0.0016926661	-0.0030782456	-0.0017014915	-0.001774348	-0.0013023806	-0.0005275393	-0.00066596013	-0.0015231506	-0.0047748988	-0.0041692453	-0.0010663094	-0.0012280424	-0.0013267893	-0.002425788	-0.0018669365	-0.004765739	-0.0032916728	-0.0030899008	-0.0010887393	-0.004625398	-0.0022936622	-0.0033831687	-0.0023862654	-0.0039765653	-0.0015699284	-0.0006234222	-0.005054065	-0.0004996458	-0.00027553132	-0.0030671116	-0.0021338642	-0.0032905047	-0.0013986544	-0.002292534	0.006849828	0.030237366	0.018093623	-6.8952744e-05	-0.00047784453	-0.0040421016	-0.0031963463	-0.0007019222	-0.0011651942	0.009856954	0.022248877	0.022788245	-0.0003938884	0.17304689	-0.0032877948	0.20293164	-0.0005817773	0.009918756	-0.0011175522	-0.00043337967	-0.0018144125	-0.0019930543	-0.0012832326	-0.004167967	-0.0015751366	-0.0046262685	-0.004034116	-0.0014749106	-0.00066766096	-0.0006906776	-0.0018927815	-0.0008512706	0.06491373	-0.0014941157	-0.0020955603	-0.0011758786	-0.0022946692	-0.0021806136	-0.0016384493	-0.0011158808	-0.0012795607	-0.002752418	-0.0009787875	0.033247598	-0.0037391116	-0.0020346679	-0.005140237	-0.002208606	-0.0008538503	-0.0029631325	-0.0036003648	-0.0017645493	-0.0008513037	-0.0025368743	-0.0014871637	-0.00049839163	-0.0026817324	-0.0008393402	-0.0018151788	-0.0022475345	-0.0019735289	-0.00086049904	-0.0009543264	-0.0033071244	-0.00031967985	0.27483946	-0.00076317636	-0.002469259	0.010508285	0.017173449	-0.0025562968	-0.0020984665	-0.00075020216	-0.00012345758	-0.0027325447	-0.00012839268	-0.002067144	-0.0009883512	-0.0018018225	-0.00090366456	-0.0017285716	-0.0009217969	-9.588807e-05	-0.00071361597	-0.0009287669	-0.0008126194
CID10987237-Sp0	10.0	9	-0.002469854	0.05871319	-0.0027479886	-0.004048546	-0.0017986575	-0.0013278903	-0.0008684371	-0.00033700446	-0.0019084335	0.012093014	-0.0032611014	-0.0030157133	-0.0015538576	-0.0011514028	-0.002112662	-0.0016623917	-0.0020608034	-0.0019185906	-0.0018056318	-0.0025679744	-0.0020236778	-0.0033934088	-0.002343845	-0.0022083973	-0.0016130987	-0.00045816	-0.000778484	-0.0015150284	-0.0026000824	-0.0019559064	-0.0011897049	-0.0015880382	-0.0011668912	-0.0010857094	-0.0012567516	-0.0039199367	-0.0038759178	-3.7043596e-05	-0.0014008741	-0.0009933133	-0.0014111623	-0.0013925359	-0.0035696947	-0.0013800494	-0.0019395037	-0.0008760032	-0.0030182935	-0.0023603593	-0.004185848	-0.0026231445	-0.0023882093	-0.001591075	-0.0015974423	-0.004285316	-0.0014201113	0.020030588	-0.0020855314	-0.0017938247	-0.0035737455	-0.0013973095	-0.0020576043	-0.0011043706	-0.0006929689	0.0035552415	-0.0017042231	-0.0015207477	-0.0036170133	-0.0029872146	-0.0022488362	-0.0014898304	-9.70085e-05	-0.00018622083	-0.0008124442	-0.0010919768	0.060370974	-0.002513888	-0.00026916843	-0.00072518014	-5.0983042e-05	-0.0014982546	-0.0004887378	-0.0021962915	-0.0012800131	-0.000871739	-0.00338445	-0.001254575	-0.0036021804	-0.0030256205	-0.001047806	-0.0009883955	-0.00034751283	-0.0017777713	-0.001203039	-0.00016621174	-0.0011068286	-0.0018526574	-0.0010942027	-0.001442822	-0.0013790175	-0.001340051	-0.001667565	-0.0016699553	-0.0022515042	-0.00085542205	-0.0014541186	-0.003096026	-0.0015880889	-0.0045754984	-0.0020638164	-0.0008377558	-0.0029940042	-0.0032450992	-0.0017219498	-0.0006638006	-0.0021457674	-0.001466125	-0.0005882936	-0.0030347437	-0.0011863183	-0.0013586314	-0.0018139262	-0.0017652567	-0.0018904539	-0.0017432576	-0.0032757982	-0.00045800666	0.08026115	-0.0006680676	-0.0019303673	-0.0010090932	-0.0011462561	-0.0019655828	-0.0019018137	-0.0013360833	-0.00040131106	-0.0027030772	-0.00028196754	-0.001724221	-0.0008837448	-0.001325247	-0.0009146448	-0.0013605702	-0.00047209082	-0.00047505344	-0.0009391519	-0.0012478173	-0.0006475286
CID91858254-Sp0	10.0	9	0.061495673	-0.0018098889	-0.0046767634	0.005843788	-0.002767724	-0.00057255157	-0.0012640252	-0.003688177	-0.0043718815	-0.00033795554	-0.0050561493	-0.0049330443	-0.0017646354	-0.0028564923	-0.0033229103	-0.0066308365	-0.004511453	-0.0029455083	-0.0025628102	-0.001343914	-0.0015119592	-0.0023467694	-0.0024364914	0.098031774	-0.0019054989	-0.0026733528	-0.0009492507	-0.0017145108	-0.0022781969	-0.0048725936	-0.0013288505	-0.0034196547	-0.0053861085	-0.0014492157	-0.0016423598	-0.0040430548	-0.0056451843	0.1144027	0.0003878064	-0.002665863	-0.00048088733	-0.0035612052	-0.00051757554	-0.0019336276	-0.0036893126	-0.0009979784	-0.0009092434	-0.0038266939	-0.008933742	-0.0048139566	-0.0034396495	-0.0005967295	-0.0034498873	-0.0035556534	-0.0022083994	0.07161622	-0.00022868211	-0.003976777	-0.0033609895	-0.0017240902	-0.0021321683	-0.002425854	-0.00085771276	-0.0005544869	-0.006208076	-0.0073023713	-0.0021792373	-0.0017266094	-0.004084469	-0.0037401407	-0.0026618023	0.03998284	-0.00070775574	-0.0016049631	-0.0008029499	-0.0018686936	-0.0041011996	-0.002018293	-0.00064693537	-0.0017114681	-0.000879888	-0.0021410973	-0.0022726657	-0.001816181	-0.006047715	-0.0025104042	-0.0069953585	-0.0033287504	-0.00033991522	-0.0022055001	-0.0029875757	-0.0031521937	-0.0015332701	-0.0011096849	-0.0011090528	-0.00299268	-0.00049270544	0.06386322	-0.002010097	-0.0028411634	-0.0035134996	-0.002709884	-0.0045257714	-0.0013578492	-0.005340444	0.029556327	-0.0006286168	-0.00088269357	-0.0029336333	-0.0008290714	-0.0017398698	-0.0015825472	-0.0025741027	-0.0011184809	-0.003546221	-0.0028321934	-0.00084530783	-0.004197779	-0.0022147857	-0.0019657589	-0.0014958526	-0.0027297111	-0.003216867	-0.005274428	-0.0043387758	-0.0013158052	-0.0010750794	-0.0016114744	-0.0034645188	-0.0026531946	-0.003318968	-0.0011030568	-0.0024536715	-0.0032160147	-0.0006128609	-0.0042788265	-0.0006359221	-0.003403744	-0.0008947052	-0.001953277	-0.002632108	-0.0016599321	-0.0026228514	-0.0013669747	-0.0012136716	-0.00020238978	-0.0006972843
CID168363220-Sp0	10.0	9	-0.0036854246	0.044045597	-0.003815072	-0.00341024	-0.0025196676	-0.001902901	-0.00095823006	-0.0005742616	-0.001806633	-0.00071473356	-0.00411592	-0.0032555216	-0.0016806514	-0.0013497871	-0.0027888678	-0.0023130637	-0.0023213252	-0.0020608746	-0.0020091357	-0.0030422865	-0.0016357321	-0.0037734604	-0.0026535993	-0.0018618754	-0.0017223677	-0.0005724876	-0.0009504706	-0.0014312357	-0.0031104125	-0.001643867	-0.001364973	-0.0016926308	-0.00053112785	-0.0010911706	-0.0019751175	-0.003555923	-0.0033258605	-0.0020014746	-0.0018681133	-0.0010680892	-0.002169952	-0.0024974728	-0.0050343596	-0.002506994	-0.0027648753	-0.00072353974	-0.003903549	-0.0022244938	-0.0037675954	-0.002797308	-0.0026520737	-0.0025451463	-0.0012552122	-0.003892735	-0.00042268028	-0.001105006	-0.00274698	-0.0018946045	-0.003828687	-0.0016376718	-0.0022782146	-0.00024617687	-0.00029146593	0.0016647134	-0.0026647872	-0.0005941571	-0.0040005576	-0.0032511516	-0.0030114802	-0.0016233822	-0.00014587761	-7.4023555e-05	-0.0005269441	-0.00075004145	0.09983188	-0.002992891	-0.0008565153	-0.00066735357	-9.652397e-05	-0.001387443	-0.00037670316	-0.0016038567	-0.0016531781	-0.0013790634	-0.003811679	-0.0013188047	-0.004098338	-0.0030255236	-0.0010523014	-0.0008715445	-0.00054570736	-0.0025566837	-0.0012475706	0.017078085	-0.0016080813	-0.0020693631	-0.0012539483	-0.0016240339	-0.0021875536	-0.001611069	-0.0016811213	-0.0019421572	-0.0030433699	-0.00062654034	-0.0020630818	-0.004054657	-0.0015441974	-0.0050791088	-0.0014014276	-0.0009650541	-0.002859249	-0.0031887232	-0.0016429323	-0.0010223369	-0.0028040397	-0.0014386565	-0.00048256514	-0.0026389065	-0.0013570143	-0.0019437907	-0.0022254956	-0.0019234172	-0.002767264	-0.0012209982	-0.0034765948	-0.00051654904	0.11855975	-0.0005611564	-0.0019011229	-0.0016997665	-0.0015984122	-0.0024078318	-0.0016747044	-0.00078939006	-0.0005077633	-0.002369199	-0.00016333874	-0.0019901558	-0.0012249707	-0.0018967674	-0.0010362323	-0.00174174	-0.0008832149	-0.0003426088	-0.0007239012	-0.0011029495	-0.0006025581
CID89810215-Sp0	10.0	9	-0.0011698579	0.067415036	-0.002825265	-0.0039066323	-0.0019663179	-0.0014411894	-0.00076376897	-0.0006319514	-0.0017655798	-1.7214372e-05	-0.003447795	-0.003130233	-0.001510164	-0.0012287044	-0.0022982822	-0.002099672	-0.0020197614	-0.0022737633	-0.0019288585	-0.002846481	-0.0026332214	-0.0032827517	-0.0022675903	-0.0016783803	-0.0017161516	-0.0011867501	-0.00071837165	-0.0016943244	-0.002565894	-0.0023763997	-0.0015144972	-0.0021005457	-0.001965498	-0.0011455641	-0.0013898192	-0.003528645	-0.0033844137	-0.00082852505	-0.0014680605	-0.0011051599	-0.0013556605	-0.0016906845	-0.0032141246	-0.0016100007	-0.0023567323	-0.00077508885	-0.0022654568	-0.002067676	-0.00449751	-0.0028272057	-0.002786442	-0.001100897	-0.002109041	-0.0039551295	-0.0022497047	-0.00024868146	-0.0014300251	-0.0022817461	-0.0029848458	-0.0014442434	-0.0019801785	-0.0020783164	-0.0016383205	0.013502959	-0.0015970942	-0.0026709675	-0.0029980321	-0.002516761	-0.0016862449	-0.0017075584	-0.00028798621	-0.00019621174	-0.0007138509	-0.0010478296	0.05000362	-0.0031050195	-0.0002801204	-0.00020812143	-0.00013703968	-0.0012209968	-0.0005024411	-0.0028052148	-0.0018667167	-0.0012421977	-0.0033922393	-0.0012467861	-0.0037836882	-0.0029273455	-0.0011968027	-0.0008872942	-0.0007563707	-0.0017440774	-0.0011860573	-0.000642684	-0.0010720206	-0.0016809994	-0.0010409848	-0.001081872	-0.0018695792	-0.0013658019	-0.0020389727	-0.0020131962	-0.0025241764	-0.00065878994	-0.0011086314	-0.0032786354	-0.0013942918	-0.0044814483	-0.0018234224	-0.0008885065	-0.0031486196	-0.0037234223	-0.0015843895	-0.00083644554	-0.0024347906	-0.0020762372	-0.0005467998	-0.002812156	-0.0009283346	-0.0016430015	-0.001987986	-0.0019013622	-0.0014119821	-0.0018080388	-0.00302176	-0.0002487506	0.015717715	-0.0007546486	-0.001635552	-0.0008060473	-0.0006682418	-0.0022142741	-0.0021576716	-0.0011342153	-0.00071568997	-0.0026384434	-0.00027270388	-0.0022728941	-0.0011465751	-0.0011773331	-0.0009745017	-0.0012038158	-0.00045366838	-0.0005189431	-0.0011043437	-0.001079667	-0.0007574953
CID91859713-Sp0	10.0	9	-0.0031426754	0.022893162	-0.002757635	-0.003721454	-0.0018307562	-0.0019703908	-0.0010457698	-0.00023263523	-0.0017703923	-0.0001546858	-0.0041028927	-0.0024992472	-0.0013240605	-0.0010271856	-0.0028979885	-0.002450936	-0.002682309	-0.0020704956	-0.002035804	-0.0027480617	-0.0022622778	-0.0040108347	-0.002698792	-0.0020767197	-0.002246462	-0.0004644664	-0.0007926272	-0.0013526204	-0.0028987038	-0.0020952937	-0.0013899762	-0.0019863131	-0.0015999209	-0.0010412934	-0.0014237416	-0.0036328025	-0.0033087332	-0.00097176316	-0.0016300578	-0.0013404845	-0.0022333108	-0.0022445044	-0.0045603323	-0.0025115663	-0.0029238465	-0.0008418866	-0.0034534484	-0.0023746633	-0.0043008695	-0.0030499997	-0.0031475557	-0.0010231957	-0.001175937	-0.0039620176	-0.001162253	-0.00036032163	-0.0022530968	-0.0023951153	-0.0038378623	-0.0012684247	-0.002149517	-0.0005007928	-0.00044451433	0.04324146	-0.0027766377	-0.0020633067	-0.0038655882	-0.0030687759	-0.0030180782	-0.0016108331	-1.7483542e-05	0.005867212	-0.000379313	-0.001096367	0.09992539	-0.0031269088	-0.00061180047	-0.0009936518	0.0026439722	-0.0010768455	-0.00044100385	-0.0015951972	-0.001641771	-0.0013717026	-0.004128138	-0.0011141979	-0.003984414	-0.0034274154	-0.001184026	-0.0008122502	-0.0004314988	-0.0020663966	-0.0010769323	0.018817954	-0.0015510103	-0.002000014	-0.001057126	-0.001322325	-0.0023065577	-0.0015470478	-0.0019383306	-0.0020157716	-0.0023378397	-0.00063186145	-0.0027137233	-0.003409144	-0.0008990281	-0.004686084	-0.001979518	-0.0006124797	-0.0026058855	-0.0029288097	-0.0013696251	-0.0008324041	-0.0028880911	-0.0018023849	-0.000547579	-0.0029499147	-0.0012863635	-0.0018516158	-0.0019943356	-0.001885996	-0.0028104016	-0.0019545648	-0.0035511074	-0.00061880244	0.12950994	-0.0003894657	-0.001528295	-0.001536825	-0.0016589914	-0.0023304597	-0.0020079485	-0.0012125967	-0.000460455	-0.002692278	-0.00017805054	-0.0018560495	-0.00097269606	-0.0013497818	-0.0011469786	-0.0012704647	-0.0007338174	-0.00018892235	-0.00077605847	-0.0013998301	-0.0006716337
CID156615545-Sp0	0.1	9	-0.016222667	-0.006215455	-0.012304728	-0.0044160793	-0.0057658474	-0.007860861	-0.002629443	-0.012946399	-0.012836156	-0.006753426	-0.014256504	-0.0068141846	-0.0009165454	-0.002815038	-0.0069304	-0.0067537543	-0.025784878	-0.0035411748	-0.0065487544	-0.011707158	-0.004123598	-0.0046893526	-0.005434311	0.043397047	-0.007617467	-0.0050758333	-0.0028179288	-0.0024592788	-0.004062947	-0.007597935	-0.0047383597	-0.0066601583	-0.0052904612	-0.004882332	-0.0065354155	-0.0070244255	-0.011973289	-0.01557056	-0.0055400464	-0.0034423321	-0.005813835	-0.013101536	-0.010702205	-0.010342683	-0.012768909	-0.0026989907	-0.0069318167	-0.009313877	-0.0013120632	-0.005646515	-0.004921619	-0.009925429	-0.006959079	-0.00583641	-0.012773984	-0.0072486596	-0.0051025585	-0.002145711	-0.009114627	-0.0038513015	-0.0038520633	-0.011051706	-0.009515727	-0.004454615	-0.010373057	-0.00949854	-0.01069581	-0.007721964	-0.009684692	-0.0058020065	-0.007249547	-0.0039341915	-0.0008640178	-0.0028857419	-0.003831242	-0.012647738	-0.008315535	-0.0047935057	-0.0022813098	0.08249237	-0.002622684	-0.0062215584	-0.009808001	-0.010862631	-0.010526499	-0.003470977	-0.008537607	-0.005460916	-0.00057824154	-0.0012002316	-0.005865711	-0.0034355675	-0.0021797216	-0.004262233	-0.005550261	-0.0036005198	-0.0050008115	-0.005607129	-0.0058145234	-0.004067892	-0.007686083	-0.0066606295	-0.009858262	-0.0036300903	-0.010109119	-0.005522632	-0.01863385	-0.0066280058	-0.0017826485	-0.0025119677	-0.0028988724	-0.0076725897	-0.0033828062	-0.0050607496	-0.0048813955	-0.0024779874	-0.0011117954	-0.001914063	-0.005662882	-0.007380325	-0.0021513868	-0.0025030153	-0.007827803	-0.005676641	-0.007265598	-0.0027689934	-0.0039036882	-0.0019992758	-0.0041828374	-0.003993046	-0.0069964337	-0.0052660787	-0.0044903103	-0.002068459	-0.004254873	-0.0053473185	-0.003140782	-0.005358241	-0.0025428717	-0.0029062612	-0.0048647947	-0.00325877	-0.005286907	-0.0033142339	-0.00017255999	-0.00406638	-0.001341376
CID168361641-Sp0	0.1	9	-0.008429044	-0.0005613914	-0.005821955	-0.0058732163	-0.0012268181	-0.0031544487	-0.00091110915	-0.0034593183	-0.0045588664	-0.00040092372	-0.0045449976	-0.0021838476	-0.0020280099	-0.0017376351	-0.0022283844	-0.0022529261	-0.010336256	-0.0024424372	-0.0021912577	-0.0042646173	-0.003399946	-0.0019055379	-0.0023956606	-0.0017277963	-0.0017708775	-0.0029140012	-0.0005540447	-0.0021914318	-0.0032269263	-0.0032456752	-0.0013582403	-0.0036553424	-0.0026151915	-0.0015778528	-0.0027860873	-0.0063683474	-0.00861544	-0.0051297536	-0.0017225272	-0.0013965336	-0.003050858	-0.004476707	-0.0047346884	-0.0043435055	-0.005661972	-0.00073160126	-0.004881993	-0.0040113074	-0.0040605026	-0.004882333	-0.004182975	-0.0035916786	-0.0015545996	-0.0055179107	-0.0049003838	-0.0016700953	-0.003911786	-0.0016908973	-0.0041450774	-0.0030462637	-0.0037478071	-0.003054503	-0.001710813	-0.0018455862	-0.00078131113	-0.0053541	-0.0055303616	-0.0046547097	-0.004523156	-0.00094970193	-0.0015223167	-0.0012937828	-0.00014424637	-0.0010065883	-0.00013141098	-0.0053285314	-0.0010797185	-0.0018679639	0.01984128	-0.0011295619	-0.001040952	-0.0029759204	-0.0028321864	-0.0028368852	-0.0043548844	-0.0016439728	-0.0054682544	-0.00375498	-0.0020154596	-0.0009636931	-0.0016331561	-0.0019201253	-0.0012646823	0.05808644	-0.003346135	-0.0016638977	-0.0020741378	-0.0039621163	-0.0015657679	-0.001542048	-0.0030155538	-0.0014777414	-0.004230807	-0.0011402724	0.010317273	-0.0037785317	-0.0094212	-0.0066553056	-0.0035418218	-0.0011296171	-0.0022815114	-0.002687113	-0.0020840417	-0.00092094135	-0.0013147824	-0.002316322	-0.0005853012	-0.002307896	-0.0014263303	-0.0017952664	-0.0018222119	-0.00016141911	-0.0041033947	-0.00020168196	-0.0033660608	-0.0007441776	-0.00013882163	-0.0011610705	-0.0024770047	-0.0014337966	-0.0033465219	-0.0030813154	-0.0034568894	-0.00094555813	-9.527225e-05	-0.0036773973	-0.0014795843	-0.0022097116	-0.00082460564	-0.0012745619	-0.0011146243	-0.0015976998	-0.0012996827	-6.062244e-05	-8.163586e-05	-0.0022417584	-0.00061250356
CID168365960-Sp0	0.1	9	-0.008328809	-0.0024399953	-0.0052012173	-0.004774741	-0.0020714353	-0.003771467	-0.0007059144	-0.001157579	-0.0031984325	-0.003375607	-0.0061620385	-0.0031444356	-0.0016866727	-0.0014882552	-0.0027795213	-0.0021862201	-0.008476487	-0.003697864	-0.0033032	-0.0036492592	-0.0014477655	-0.003890348	-0.003332166	-0.0014863419	-0.0019857055	-0.0020560706	-0.00023697816	-0.0013991277	-0.0028573812	-0.002387387	-0.00091426517	-0.0027640287	-0.0016595738	-0.0018065317	-0.0036137456	-0.004236811	-0.0066519924	-0.0060860794	-0.0022843832	-0.0014666917	-0.0026034892	-0.0029244986	-0.007025498	-0.003465595	-0.0046497546	-0.0014662944	-0.0046522445	-0.003874807	-0.0038556876	-0.004352211	-0.0028055082	-0.005170708	-0.00224891	-0.0019166791	-0.004176857	-0.0023933365	-0.0042449934	-0.0007900617	-0.0066479775	-0.0018506935	-0.0037666266	-0.0041348804	-0.0027854466	-0.0020965913	-0.00386674	-0.002858057	-0.0049554426	-0.005058562	-0.0067633954	-0.0034223634	-0.00037309912	-0.0027982676	-0.0009458809	-0.0012584578	-0.00032668986	-0.005623686	-0.004779078	-0.0017317844	-0.00017085641	-0.0005644524	-0.0010537495	-0.0032242273	-0.0033806341	-0.0038871847	-0.002905684	-0.0005768727	-0.0027362641	-0.0028838785	-0.0013758551	-0.0005382277	-0.00064353057	-0.0017038453	-0.0019937132	-0.0012453625	-0.0035702437	-0.0014264534	-0.0017803054	-0.0032813582	-0.0025661653	-0.0008948124	-0.0025792595	-0.0027625842	-0.0037529448	0.020789223	-0.002903567	-0.0031900706	-0.008291323	-0.0067930203	-0.0021854297	-0.0010326338	-0.002513381	-0.0016293946	-0.00086205435	-0.0010472788	-0.0017792232	-0.0018281837	-0.00043487755	-0.0016614528	-0.0016131505	-0.002073641	-0.0011592822	-0.0004847046	-0.0060096905	-0.00040870937	-0.0027387375	-0.00086027116	-0.0020161222	-0.00077172276	-0.0027188344	-0.0028668123	-0.0047473786	-0.0042565665	-0.003314135	-0.00019554232	-0.0018551387	-0.002305669	-0.0013755547	-0.0027918508	-0.0016225422	-0.0009476768	-0.0012679431	-0.0020889975	-0.0021456245	-0.00093174126	-0.0008470927	-0.0012936775	-0.0008913157
CID53245190-Sp0	0.1	9	-0.007531386	0.11490215	-0.004670696	-0.008870553	-0.003924616	-0.0022868617	-0.0016285894	-0.0020150626	-0.0056534177	-0.0026933264	-0.0074713635	-0.0029344475	-0.0035424363	-0.0013576231	-0.00308421	-0.002196973	-0.00959081	-0.0030115747	-0.004136922	-0.004836426	-0.0029887157	-0.0032904984	-0.0023304466	-0.0035507476	-0.0031128728	-0.0028192913	-0.0016777079	-0.0021394459	-0.004157969	-0.0045599826	-0.0012713391	-0.0040374426	-0.0057797055	-0.0034995987	-0.0031909605	-0.007621511	-0.0122859515	-0.0041061323	-0.0033326861	-0.002232105	-0.0017840842	-0.007024929	-0.0055900873	-0.002381951	-0.005675159	-0.0021763784	-0.0049640303	-0.004717285	-0.006904594	-0.0052077943	-0.0017212407	-0.005620165	-0.0061382935	-0.0059247664	-0.0064499765	-0.0015453775	-0.0038419287	-0.0038232927	-0.0067505804	-0.00494962	-0.004118672	-0.0059343115	-0.0061426186	-0.0023084607	-0.0055763293	-0.008597058	-0.0070054918	-0.0050446475	-0.008441863	-0.004831812	-0.0024720852	-0.0024651098	-0.0011620125	-0.0025566681	-0.00062742346	-0.0067227962	-0.008880808	-0.003575439	-0.0006754224	-0.0023732588	-0.0010152496	-0.0074754143	-0.0024685368	-0.0035885929	-0.001939135	-0.0014180511	-0.0027480042	-0.003257343	-0.0016680005	-0.002252509	-0.0017355705	-0.003776573	-0.0022853746	-0.001147786	-0.003562583	-0.0018627384	-0.0029409772	-0.0038751327	-0.0012679246	-0.001519224	-0.006525495	-0.0038013933	-0.002641817	-0.0020092695	-0.005571736	-0.006860224	-0.008591569	-0.008604145	-0.0048014135	-0.0013715099	-0.005205478	-0.0037232684	-0.0025485714	-0.0012948577	-0.0012487922	-0.0021600532	-0.0006668089	-0.005065297	-0.0033917932	-0.001236839	-0.0016126315	-0.001151973	-0.007129198	-0.002715965	-0.004544399	-0.0013277069	-0.00013492591	-0.001206161	-0.0029345253	-0.0042561702	-0.0070172595	-0.0030540465	-0.0035330802	-0.0026886617	-0.0019409759	-0.004674934	-0.0019370115	-0.0014293534	-0.00047953287	-0.0007856811	-0.0025964405	-0.0019493157	-0.003144649	-0.0023751245	-0.0005770898	-0.0043813265	-0.00080724276
CID89123603-Sp0	0.1	9	-0.003557131	-0.00045059744	-0.004522268	-0.004519474	-0.0025535186	-0.0012481707	-0.00088005484	-0.0017830218	-0.0031183867	-0.002285024	-0.0065285373	-0.0017786535	-0.001994708	-0.0013449348	-0.0034550817	-0.002894555	-0.005457696	-0.0032638407	-0.003024107	-0.0034102118	-0.0015141822	-0.0023482596	-0.0019593248	-0.0010512397	-0.0014792501	-0.0021719052	-0.00094715494	-0.0013947787	-0.0030343991	-0.0035033247	-0.0005685023	-0.0030129391	-0.0028331324	-0.0020521325	-0.0023694446	-0.004332339	-0.0060950103	-0.0034674187	-0.0015808754	-0.0015628617	-0.0013725642	-0.0034288673	-0.003812808	-0.0014882243	-0.0037487538	-0.00063811	-0.002538363	-0.0032921424	-0.00477511	-0.003669789	-0.001744593	-0.0032949273	-0.004169792	-0.002879712	-0.0051124785	-0.0012050604	-0.002171254	-0.0018126772	-0.0042666183	-0.002427184	-0.002673849	-0.0042719543	-0.0037533238	-0.0010851524	-0.0049130884	-0.004306622	-0.0034012198	-0.0031597256	-0.006445273	-0.0033710664	-0.0009459918	-0.0014666395	-0.0012640246	-0.001543867	-0.00018103876	-0.0045254724	-0.005002204	-0.0016883417	-0.00050023024	-0.0011288148	-0.0006249021	-0.0037167526	-0.002368947	-0.0028570974	-0.0028649997	-0.0005267128	-0.003996971	-0.0028836906	-0.0005804106	-0.0008616715	-0.0012482196	-0.0026043379	-0.0012472857	-0.001836954	-0.0021903235	-0.0014276122	-0.0011159655	-0.0011196042	-0.0005525236	-0.0008387164	-0.004214301	-0.002740544	-0.0026132232	-0.00070066686	-0.004161918	-0.0030337472	-0.0037655933	-0.005157191	-0.0024494394	-0.00082368683	-0.0031290005	-0.0025831189	-0.0018310633	-0.00080941874	-0.0016890644	-0.0014416797	-0.0006019876	-0.002742173	-0.0017750228	-0.0015950201	-0.001339125	-0.0007924925	-0.0054789963	-0.0019770507	-0.0032789027	-0.00040237606	-0.00092834356	-0.0007605319	-0.0017181908	-0.0031742393	-0.004580411	-0.0018653332	-0.0023102246	-0.0011432181	-0.0014302657	-0.0032289687	-0.0011809333	-0.0017383096	-0.0003830276	-0.00057477265	-0.0015311625	-0.00091377925	-0.0012547035	-0.0011274859	-0.0009739168	-0.001662799	-0.000757672
CID91856972-Sp0	0.1	9	-0.010039743	-0.0027089678	-0.009430637	-0.005584498	-0.0019385215	-0.0024438947	-0.00093056157	-0.0074267685	-0.007090216	-0.0045776186	-0.012859375	-0.003955747	-0.0011069992	-0.0013765917	-0.0048640775	-0.006349545	-0.01704407	-0.0063298503	-0.004979709	-0.006363933	-0.001026873	-0.002724935	-0.0025875396	0.09296839	-0.0022113447	-0.0037583157	-0.00093278446	-0.0019950375	-0.0020109413	-0.006312019	-0.0016007285	-0.0066142846	-0.006214844	-0.0033674936	-0.0044956943	-0.006947965	-0.012724807	-0.008451861	-0.0019971626	-0.002646015	-0.0018094511	-0.0073819086	-0.004878569	-0.0032865284	-0.007950593	-0.00025398363	-0.0036995087	-0.00552635	-0.004864262	-0.005792931	-0.0040217405	-0.0052538197	-0.006388626	-0.0034378564	-0.010195044	-0.0027274557	-0.003892708	-0.0017101053	-0.006954819	-0.0023043377	-0.0046008215	-0.008929276	-0.0045515713	-0.0019601982	-0.009175748	-0.010924281	-0.0047106403	-0.0038281477	-0.010159375	-0.004992647	-0.004026832	-0.002528802	-0.0004094158	-0.0021488725	-0.0033652075	-0.008363142	-0.008435343	-0.004288952	-0.0007093331	-0.00094514905	-0.00057295774	-0.004125083	-0.003565017	-0.004962544	-0.0053610057	-0.0015889659	-0.0079613	-0.004387002	-0.001479171	-0.00036317427	-0.0030332734	-0.0039185025	-0.0012146668	-0.0027888909	-0.004171754	-0.0016970076	-0.0020820587	-0.0035624802	-0.0025538316	-0.0015197898	-0.0069043427	-0.003860322	-0.0069959387	-0.0008248914	-0.009030686	-0.002162392	-0.011704918	-0.0050469805	-0.002878406	-0.00089103996	-0.0011502263	-0.0020091976	-0.0009705063	-0.001640488	-0.0035331158	-0.003299589	-0.0010622703	-0.0017275334	-0.0018522671	-0.0029959562	-0.0010271488	0.038188793	-0.009678131	-0.0028245142	-0.004281984	-0.0031555295	-0.005044216	-0.0008198516	-0.0041778013	-0.0054445253	-0.0076288986	-0.0023606806	-0.0040467363	-0.0024264397	-0.0012814208	-0.0050387834	-0.0032855545	-0.0041952003	-0.0006589664	-0.00088902784	-0.003379656	-0.00089558883	-0.0032816927	-0.0019183207	-0.00032029772	-0.0029454543	-0.00066131965
CID168371096-Sp0	0.1	9	-0.007322554	-9.1801114e-05	-0.005353889	-0.005240168	-0.0020295277	-0.0032055278	-0.0012450139	-0.0028928195	-0.0038398968	-0.00036907545	-0.0046675513	-0.0026039416	-0.0018500872	-0.0017887948	-0.0025160592	-0.0032497528	-0.008526333	-0.0022097377	-0.0023239795	-0.004813653	-0.00303506	-0.0023506787	-0.0023470013	-0.0018863955	-0.0018455946	-0.0018324552	-0.0005897934	-0.002097497	-0.0031621638	-0.002610943	-0.0014513881	-0.0028159781	-0.0015375734	-0.001239813	-0.0025836378	-0.005784257	-0.0072631743	-0.0045599025	-0.0016332724	-0.0017216334	-0.0026199631	-0.0037617623	-0.0050233332	-0.0036959304	-0.00492552	-0.00076611317	-0.004880474	-0.0036901634	-0.003824186	-0.004040309	-0.004149009	-0.0046927477	-0.0015064584	-0.0049197986	-0.004003944	-0.0015624545	-0.0037819725	-0.0019065024	-0.0043658223	-0.0024485493	-0.0037478826	-0.0024300981	-0.0022421877	-0.0010233946	-0.00166573	-0.0026884708	-0.004758689	-0.0040704818	-0.0036569196	-0.0017659119	-0.0012874546	-0.0014157133	-0.00023590054	-0.00069303944	0.06983768	-0.005068749	-0.0013122584	-0.0013584603	-9.8950935e-05	-0.0011724954	-0.0008187324	-0.00284004	-0.0028532508	-0.00322699	-0.0036005618	-0.001661554	-0.004498757	-0.0034802286	-0.002012364	-0.0006890626	-0.0014694909	-0.002482837	-0.0014697274	0.017754056	-0.0024858776	-0.0018285798	-0.0017929871	-0.0033015162	-0.0017292239	-0.0011015448	-0.0025585713	-0.0017344223	-0.0040669614	-0.0008819662	-0.0008410373	-0.004227673	-0.0065981266	-0.006619957	-0.0026928121	-0.0009414894	-0.0025284218	-0.0032619145	-0.0015044784	-0.0010207071	-0.0023279786	-0.0016708594	-0.0004889486	-0.0025516567	-0.0012500049	-0.0023324096	-0.0019210665	-0.0009522966	-0.003412511	-0.0007802575	-0.003351202	-0.0006986238	0.06137829	-0.0009804944	-0.0031117562	-0.0009916051	-0.0024079727	-0.0032649192	-0.0029857098	-0.0008549363	-0.00069909706	-0.0034084592	-0.0012491497	-0.0022192544	-0.0011247032	-0.0016370773	-0.0011247032	-0.0014740096	-0.0014207618	-0.0004118955	-0.0004489997	-0.0017809141	-0.0008126919
CID441304-Sp0	0.1	9	-0.00698379	-0.00021332173	-0.0043520564	-0.0054743597	-0.001893389	-0.0026994192	-0.0010342672	-0.0011784144	-0.0032875421	-0.001093565	-0.005651962	-0.0028221644	-0.0016834476	-0.0014961592	-0.003391013	-0.0028058786	-0.007819764	-0.002938687	-0.002649544	-0.0042668167	-0.0021387523	-0.0025800518	-0.0019103882	-0.001354635	-0.0018306319	-0.0022297138	-0.00085769035	-0.0018390404	-0.0031462882	-0.0036556153	-0.00091387687	-0.0037361057	-0.0024710763	-0.0017870824	-0.0025914307	-0.0046985685	-0.0062902006	-0.0046112402	-0.0022964291	-0.0015386295	-0.0029196052	-0.003971739	-0.004669866	-0.0031782698	-0.0043335035	-0.0006330544	-0.003918311	-0.0036142606	-0.004635355	-0.0043906886	-0.0025185037	-0.0039574616	-0.0026010768	-0.0035179136	-0.0045804502	-0.0016381901	-0.0032009783	-0.0017772695	-0.004192785	-0.0021604833	-0.003357562	-0.0033683013	-0.002954265	-0.00111092	-0.0026243725	-0.0039782524	-0.0045664734	-0.0037112038	-0.0063992855	-0.0024855605	-0.0008506079	-0.0015188203	-0.0008324208	-0.001187394	-8.549425e-05	-0.0055355947	-0.0018848988	-0.0016356602	-7.491383e-05	-0.0011871441	-0.0005824282	-0.0027688178	-0.00271058	-0.0032823537	-0.0033174034	-0.0010632061	-0.0038314185	-0.0031844352	-0.0015541513	-0.0012367411	-0.00082232006	-0.0027597812	-0.0012653366	-0.00073094823	-0.0026682	-0.0017478649	-0.0017865733	-0.0027961498	-0.0018178376	-0.0014283073	-0.003575603	-0.0019535793	-0.0030339241	-0.00074005604	-0.0020351051	-0.004618073	-0.006364101	-0.0070622293	-0.0025182923	-0.0008757875	-0.001986721	-0.0023068902	-0.0016057158	-0.00095290516	-0.0023551104	-0.0016576044	-0.00051979045	-0.0028227796	-0.0012623053	-0.0017491772	-0.0018088722	-0.00044649755	-0.0053833136	-0.0009484162	-0.0035005482	-0.00056820665	-0.0012707112	-0.0005904131	-0.0019879818	-0.002792429	-0.0045565646	-0.0032759802	-0.003407408	-0.0008208684	-0.0010611548	-0.002970924	-0.0011604442	-0.001915565	-0.0010138095	-0.0010118134	-0.001683515	-0.0013301995	-0.0013965631	-0.0006590114	-0.0005150558	-0.0022543678	-0.00080300454
CID91847954-Sp0	0.1	9	-0.0066742543	-0.001531436	-0.0051786206	-0.0067503755	-0.0027483546	-0.0014623646	-0.0015122915	-0.0036664058	-0.004045053	-0.0020923228	-0.0054040747	-0.0028897114	-0.0013655095	-0.0015316963	-0.0024770293	-0.0036351436	-0.0071766214	-0.0039811973	-0.0039904965	-0.004347338	-0.0031043594	-0.004156156	-0.002934599	-0.0024754847	-0.0016569818	-0.0036379616	-0.0013990584	-0.0019354927	-0.0024556036	-0.00391689	-0.001135823	-0.0034623742	-0.0031859395	-0.0024945862	-0.0033781677	-0.0051667695	-0.0075783352	-0.0031957217	-0.0029327779	-0.0019543327	-0.0011373975	-0.004385839	-0.0025422184	-0.0008336304	-0.0047740084	-0.0011551287	-0.0035920388	-0.0026609441	-0.0064282464	-0.0048571997	-0.0016847863	-0.0035661845	-0.004060155	-0.0038159117	-0.005605758	-0.0013133888	-0.0026110592	-0.0027482086	-0.0058205877	-0.002794293	-0.0022538297	-0.00485194	-0.0031548613	-0.0019610717	-0.003288201	-0.0058903443	-0.0055473945	-0.0048831743	-0.0076409876	-0.0029477235	-0.002590875	-0.0019347117	-0.0015807681	-0.0019978944	-0.0013887704	-0.0044636843	-0.00471888	-0.0020351484	-0.00046846407	-0.0016700814	-0.0014793959	-0.0027350874	-0.0020763837	-0.0024189404	-0.0036860143	-0.0017031202	-0.00441915	-0.003104483	-0.001655047	-0.0010821279	-0.0019673624	-0.0028645173	-0.0019355577	-0.0023209834	-0.003893081	-0.0014431397	-0.0022087316	-0.0033592235	-0.0016227846	-0.0010821042	-0.0055309385	-0.0026459172	-0.0033313131	-0.00078451284	-0.0031498813	-0.0036895883	-0.006295477	-0.0057438277	-0.0037794209	-0.0011990503	-0.0004744368	-0.0022785189	-0.0023406767	-0.0014518332	-0.0022802413	-0.0017718471	-0.00041527828	-0.0032362249	-0.0019208492	-0.002489611	-0.0018911646	-0.00039653914	-0.005712188	-0.0018682382	-0.0034092579	-0.0018789605	-0.0029359185	-0.00086256413	-0.0020639964	-0.004241402	-0.006298623	-0.0030513746	-0.002309556	-0.0019231908	-0.00060483214	-0.00428144	-0.001576772	-0.001946079	-0.0014698883	-0.0016370565	-0.0021415048	-0.001806079	-0.0027012154	-0.0010720779	-0.00092146615	-0.002495149	-0.0008278142
CID168365820-Sp0	0.1	9	-0.005987711	0.029027933	-0.0036725986	-0.004793084	-0.0016262787	-0.0025467777	-0.0010091333	-0.0017272377	-0.0034907728	0.018629022	-0.003982819	-0.0028776277	-0.0015434022	-0.0017039397	-0.0024917263	-0.0026799508	-0.008157849	-0.0020256147	-0.0019613036	-0.00415126	-0.0026459452	-0.0018567892	-0.0016827163	-0.0013773611	-0.0017887617	-0.0018333821	-0.0005113035	-0.0019100942	-0.0029137156	-0.003321035	-0.0012658841	-0.0031755348	-0.0022682494	-0.0013638777	-0.0019826174	-0.0050185723	-0.0063282307	-0.0032695057	-0.0016675417	-0.0014259838	-0.002554475	-0.0034862196	-0.004164541	-0.0032309135	-0.004135407	-0.0009259687	-0.003982686	-0.0036977257	-0.0037975388	-0.0039341655	-0.003029445	-0.0035579985	-0.0020539656	-0.004441917	-0.004259522	-0.0009827316	-0.00306223	-0.0018156294	-0.0034705226	-0.0019286282	-0.0033193035	-0.002937965	-0.0027490875	-0.00072533806	-0.00096544524	-0.00333693	-0.0040400918	-0.0031063599	-0.0036355162	-0.0019894906	-0.0009324757	-0.0012129189	-0.00058105134	-0.0005928264	0.02584334	-0.0051436066	-0.00032846356	-0.0012825371	-7.15257e-05	-0.0009825652	-0.00073875085	-0.0030508596	-0.002607777	-0.0028557503	-0.0034418984	-0.0014023901	-0.0039901957	-0.0032421863	-0.001733112	-0.0012863646	-0.0010259051	-0.002117947	-0.0011164608	-0.00031086567	-0.0019649907	-0.001660528	-0.0015062707	-0.002651978	-0.0015649431	-0.001059183	-0.002610016	-0.0015188871	-0.0030059498	-0.0008602579	-0.00056067185	-0.004058237	-0.0060510547	-0.0063834265	-0.0024339757	-0.0008185802	-0.0023515602	-0.0028416472	-0.0016302001	-0.00083579577	-0.0022511864	-0.0017557322	-0.00050928805	-0.002817979	-0.0010531787	-0.0018739137	-0.0017298872	-0.0007848193	-0.0030765494	-0.00082859804	-0.0031829833	-0.0003011041	-0.0002609921	-0.0009728662	-0.002480096	-0.0011682452	-0.002469495	-0.002971392	-0.003324257	-0.0008715748	-0.0007687235	-0.0031343652	-0.0010339463	-0.0020773981	-0.0009135748	-0.00091772765	-0.001274076	-0.0011349615	-0.0011362637	-0.000706649	-0.0004623853	-0.0018238517	-0.0008438027
CID156615545-Sp0	1.0	9	-0.015233165	-0.0060692686	-0.011393881	-0.0036174646	-0.0056228936	-0.007793685	-0.002563286	-0.01204398	-0.012248028	-0.0061270217	-0.013375718	-0.0065892492	-0.0009853159	-0.002766624	-0.0068624103	-0.0067683863	-0.024034053	-0.0033386988	-0.0061177867	-0.011224287	-0.0040863273	-0.0042269025	-0.004955939	0.08613806	-0.007340322	-0.004748275	-0.0027792028	-0.0025628747	-0.0039688135	-0.007292007	-0.004489322	-0.0063739866	-0.004831464	-0.0047318265	-0.0059799133	-0.0059711575	-0.010161012	-0.01460857	-0.0052447445	-0.0032603873	-0.0059149065	-0.012492518	-0.010322945	-0.010331461	-0.011992851	-0.0026481312	-0.0068009733	-0.009106509	-0.00097017793	-0.0052498067	-0.004819114	-0.009505218	-0.0064400104	-0.005518486	-0.01212867	-0.0068501765	-0.005062463	-0.0019572864	-0.008289832	-0.0035500175	-0.0037850293	-0.01032665	-0.009026567	-0.004117177	-0.010153832	-0.008575258	-0.009749544	-0.006906942	-0.008796422	-0.005625943	-0.006604827	-0.0035976886	-0.0010697319	-0.0028592173	-0.0039474512	-0.011904474	-0.007000115	-0.004530217	-0.0021696084	0.090962484	-0.0025951436	-0.005975956	-0.009858833	-0.010682251	-0.010199813	-0.0035470873	-0.008112435	-0.005038288	-0.00034554713	-0.0014945602	-0.0054798857	-0.003154751	-0.0020521064	-0.0040339525	-0.005185141	-0.003652677	-0.0047315923	-0.005005168	-0.005715219	-0.004121879	-0.007136841	-0.0064070956	-0.0092208795	-0.0035166803	-0.009927126	-0.0052482844	-0.017433282	-0.005873131	-0.0011231019	-0.0025424233	-0.0033684187	-0.007838508	-0.0031086295	-0.0049330783	-0.0050349813	-0.0022321949	-0.0010721997	-0.0018898	-0.00577331	-0.0071909046	-0.0023634615	-0.0026137715	-0.00711674	-0.0056690197	-0.007131069	-0.002758119	-0.0038776877	-0.002136989	-0.0040001213	-0.0035198082	-0.006198293	-0.005003075	-0.0042319754	-0.0018830278	-0.004204411	-0.0049149916	-0.002977904	-0.005094496	-0.0026014405	-0.0029748338	-0.0048550414	-0.0030539078	-0.004891557	-0.0031193346	-0.00017057818	-0.0038053212	-0.0012857011
CID168361641-Sp0	1.0	9	-0.007378901	-5.96739e-05	-0.004986833	-0.005696533	-0.0009475607	-0.0028592043	-0.0008748126	-0.002676868	-0.0037986329	0.08381751	-0.0034280634	-0.0021595943	-0.002051693	-0.0016512868	-0.001809024	-0.0019943132	-0.008193877	-0.0019277477	-0.0018132526	-0.0037505399	-0.003606726	-0.0016752777	-0.0023862212	-0.0020119352	-0.0016212491	-0.0026543273	-0.00072851486	-0.002196401	-0.0029321755	-0.0025844777	-0.0014829029	-0.0030353551	-0.0019500738	-0.0012490127	-0.0023236512	-0.0060762772	-0.007419346	-0.0037583797	-0.0012178184	-0.001274978	-0.0030742525	-0.0036607152	-0.004531459	-0.00446596	-0.005166256	-0.00073760585	-0.0054190927	-0.003207607	-0.0041309223	-0.0042842696	-0.004425325	-0.0025388172	-0.0009293496	-0.005461432	-0.0036720498	-0.00089851685	-0.00399369	-0.0017581905	-0.0034526982	-0.002713857	-0.0035168957	-0.0020469883	-0.0003519321	-0.0014806315	0.017645838	-0.0045467075	-0.0049829613	-0.004092315	-0.0031769983	-0.0004424079	-0.00080329564	-0.00051053986	0.015958665	-0.00070122076	0.043812584	-0.0044538477	0.07765875	-0.0013940491	0.03548697	-0.0011910893	-0.00067315943	-0.002388901	-0.0026359719	-0.0020994486	-0.004512218	-0.0017707318	-0.0058523486	-0.0042295614	-0.0018785102	-0.0006364117	-0.0013392837	-0.0016629576	-0.0009807156	0.07997748	-0.0028712358	-0.0017632694	-0.0020295233	-0.003854605	-0.0014630541	-0.0018336496	-0.0023607342	-0.001084097	-0.0037253504	-0.0011605498	0.11225925	-0.0035337724	-0.0080256965	-0.006341865	-0.003411042	-0.0011011666	-0.0024477236	-0.0028476294	-0.0021249242	-0.0008386061	-0.0012710207	-0.0020321626	-0.00050837686	-0.002225292	-0.0011111465	-0.0018054775	-0.0021633746	-0.00042750957	-0.0030383312	-0.00020298937	-0.003089371	-0.0005847873	0.0866631	-0.00094760064	-0.0020887204	-0.0006727925	-0.0021901813	-0.002818712	-0.0031303046	-0.000602151	0.03390643	-0.003487036	-0.001051962	-0.002129833	-0.0005317077	-0.0012036223	-0.00082122034	-0.0016044556	-0.0009462267	0.052175637	-2.8927345e-05	-0.0017679046	-0.00071042986
CID168365960-Sp0	1.0	9	-0.0073456713	-0.0018743826	-0.0042850534	-0.0041035064	-0.0017941757	-0.0035650772	-0.0005659425	-4.6139085e-05	-0.0029535827	-0.0026197247	-0.0052408725	-0.003406679	-0.0016687455	-0.0014992746	-0.0026573646	-0.0018093166	-0.0070240465	-0.0029815906	-0.002642338	-0.0030072024	-0.000954628	-0.0037010976	-0.0030714986	-0.0017882762	-0.0017177893	-0.0012886482	-0.00023731959	-0.0014421069	-0.0028053378	-0.0019134023	-0.0008361215	-0.0021645355	-0.0008325623	-0.0014168103	-0.0032625275	-0.0037167962	-0.0054393136	-0.004695787	-0.0020254413	-0.0012466215	-0.0026963023	-0.002103308	-0.0071927696	-0.0035428347	-0.0038120248	-0.0013977258	-0.0045872605	-0.003898552	-0.0034655526	-0.003608653	-0.0027359414	-0.0046598893	-0.0017307561	-0.0019105179	-0.0028890339	-0.0018433334	-0.004260971	-0.0006015756	-0.00620665	-0.0015595992	-0.0035285684	-0.0029298344	-0.0017458523	-0.0017744688	-0.0034232368	-0.0012179378	-0.004569363	-0.0046445243	-0.0055294377	-0.0032072144	0.040964007	-0.0021780736	-0.0006472878	-0.0010086665	0.0036952794	-0.004709938	-0.003572809	-0.001541481	-0.00011842433	-0.0005642308	-0.00092800625	-0.0027658523	-0.0030073486	-0.0033635097	-0.0028243968	-0.00061645504	-0.002439876	-0.0028955126	-0.0011510163	-0.00066586165	0.0084281145	-0.0016551935	-0.0015806403	-0.0009743066	-0.0027921821	-0.0016841854	-0.0015917384	-0.0031623172	-0.0024000143	-0.00084662583	-0.0018669497	-0.0023322082	-0.0032183873	0.010440431	-0.0025562858	-0.002843829	-0.0071596336	-0.006406657	-0.0018470406	-0.00085330015	-0.0028485104	-0.001707135	-0.0008380259	-0.00089743856	-0.0017996922	-0.001546457	-0.00048833434	-0.001710092	-0.0015197232	-0.0017200215	-0.0010239795	-0.0008314774	-0.005075879	-0.0004212842	-0.002619453	-0.00092879875	-0.00091197115	-0.0008626691	-0.0029457142	-0.0022643744	-0.00366986	-0.0039278017	-0.0029162127	-0.00015999362	-0.0016773148	-0.0017869575	-0.0010624051	-0.002600967	-0.0015253873	-0.0010331422	-0.0011518102	-0.0019874847	-0.0016586086	-0.0010064017	-0.00083721604	-0.0010291314	-0.00086647406
CID53245190-Sp0	1.0	9	-0.0064732633	0.16008426	-0.003812472	-0.008055144	-0.003610791	-0.0017221645	-0.0014981632	-0.0011744467	-0.005212733	-0.0019074846	-0.006714902	-0.0032642493	-0.003228438	-0.0013149619	-0.0028746028	-0.002020791	-0.007918686	-0.0025830853	-0.0035558012	-0.0038063794	-0.0028302625	-0.002855073	-0.0019966464	-0.003484132	-0.0027197243	-0.0026095486	-0.001802718	-0.001993336	-0.0042556077	-0.0039792857	-0.0013568356	-0.0034278072	-0.0050450014	-0.00337269	-0.0027282247	-0.0069118617	-0.011358216	-0.0026160758	-0.0029616582	-0.0021049038	-0.0014596988	-0.0062437886	-0.0059464816	-0.0018605712	-0.0046095527	-0.0021102158	-0.004918462	-0.0044760853	-0.006433755	-0.004208585	-0.001079797	-0.005009797	-0.0058310837	-0.0056733685	-0.0052182055	-0.0010995585	-0.004084924	-0.0032554197	-0.006103539	-0.004518019	-0.004150404	-0.004864512	-0.0050934465	-0.0021729064	-0.005200598	-0.007316963	-0.00639832	-0.0045392225	-0.0074899313	-0.0044735232	-0.0019053016	-0.0019721854	-0.0008531956	-0.002199955	-0.00040547314	-0.005559369	-0.0084212385	-0.0030994362	-0.00051952753	-0.0025855296	-0.00088554405	-0.0071177417	-0.0018326874	-0.0023383019	-0.001722414	-0.0013746212	-0.0022903236	-0.003038862	-0.001691529	-0.0024350965	-0.001494495	-0.0037180101	-0.0020265703	-0.0012361534	-0.0029928165	-0.0019329633	-0.0027604934	-0.0038382234	-0.0010489837	-0.0014038892	-0.0057765655	-0.003026833	-0.001983562	-0.0019526073	-0.005387745	-0.0064256666	-0.00707236	-0.008135907	-0.0043695313	-0.0012303668	-0.005269077	-0.0035766966	-0.0025559538	-0.0011367062	-0.0011312459	-0.0016330539	-0.0006564907	-0.0051484397	-0.003342038	-0.0012677668	-0.0015948582	-0.0015442142	-0.006222135	-0.002422245	-0.004297553	-0.0016122158	0.02532049	-0.0013376337	-0.0035616688	-0.0036157358	-0.006500014	-0.0025910363	-0.0031948178	-0.0027738546	-0.0016456238	-0.0039070407	-0.0015123811	-0.0014097714	-0.0003276738	-0.00068797264	-0.0024069212	-0.0018095454	-0.0028203235	-0.0025697611	-0.000498056	-0.0043652183	-0.00079289824
CID89123603-Sp0	1.0	9	-0.0020013808	0.0029596686	-0.0034091175	-0.003875948	-0.0026013856	-0.00051256287	-0.0006008566	-0.00086687435	-0.002695789	-0.001550714	-0.005998256	-0.0013454441	-0.0019480741	-0.0011803802	-0.003454258	-0.0030370315	-0.0034571444	-0.0031627107	-0.0028097366	-0.0030129063	-0.0014809227	-0.0021055117	-0.0015753827	-0.0012428063	-0.0013833748	-0.0019345509	-0.0009453244	-0.0012355964	-0.002783366	-0.0028205216	-0.0008541996	-0.0024499714	-0.0021838872	-0.0017734023	-0.0016875108	-0.003824631	-0.005064835	-0.0022417372	-0.0010270543	-0.0014918417	-0.0010658614	-0.0027489	-0.0039528445	-0.001230954	-0.003098276	-0.00053813384	-0.0026552374	-0.0027990378	-0.00486779	-0.0030738153	-0.0018674484	-0.0028577736	-0.0035559176	-0.0030184467	-0.004131834	-0.00080195285	-0.002140311	-0.0014575111	-0.0039582513	-0.0023415885	-0.0028682067	-0.0033682594	-0.0029726694	-0.0007484381	-0.004764363	-0.003113332	-0.0027375864	-0.0024040309	-0.005027123	-0.003307874	-0.00023483689	-0.00088189915	-0.0011012919	-0.0013623496	0.018099949	-0.0037334901	-0.004178524	-0.00117169	-0.00039378076	-0.0011945372	-0.0005887645	-0.003694904	-0.0020779956	-0.0017621694	-0.0031295987	-0.0005715417	-0.0043274877	-0.0031525805	-0.00047991992	-0.0005884068	-0.00085579563	-0.0025699001	-0.0013041785	-0.0015996962	-0.0015857853	-0.0013912589	-0.0007351044	-0.00049648946	-0.00037075876	-0.00083347474	-0.0036863748	-0.0024952467	-0.0018997194	-0.0007512557	-0.0041199997	-0.0027090402	-0.0020247109	-0.004832021	-0.0020746791	-0.0007451691	-0.003916782	-0.0032158988	-0.0018090026	-0.0007082581	-0.0017295403	-0.0011729123	-0.0006278595	-0.0027922029	-0.0014831325	-0.0013897293	-0.001382848	-0.0011366501	-0.0040489677	-0.0022532842	-0.0030555245	-0.000608405	-0.00026995552	-0.0008492363	-0.0022025204	-0.002298656	-0.0033908286	-0.0014780501	-0.0019840165	-0.001054336	-0.0012557748	-0.002890182	-0.0007971649	-0.0018590818	-0.0002749714	-0.00054730347	-0.001406278	-0.0007816733	-0.00096875813	-0.0011511884	-0.00095102616	-0.0011304016	-0.0007674159
CID91856972-Sp0	1.0	9	-0.009127647	-0.0025669842	-0.008743033	-0.004288863	-0.0017254831	-0.0020967457	-0.0009457025	-0.0066188937	-0.0065203216	-0.004076565	-0.012191681	-0.0038176214	-0.0011374854	-0.0013713688	-0.0048712506	-0.006307983	-0.01533038	-0.006058798	-0.004622672	-0.0058111534	-0.0005989432	-0.0020672726	-0.002115721	0.13825513	-0.0020072814	-0.0034138511	-0.0008146505	-0.0019283631	-0.0019408556	-0.0058631245	-0.0014603683	-0.00630845	-0.005741103	-0.0032583848	-0.0037773855	-0.0061066034	-0.011207713	-0.0071497434	-0.0015247476	-0.0024560846	-0.0016411998	-0.006595444	-0.004456444	-0.0029877243	-0.0070636836	-0.00023079714	-0.0034996097	-0.0054264003	-0.0045930976	-0.00529476	-0.0036505323	-0.004686069	-0.005862873	-0.0031317333	-0.009329675	-0.0022927911	-0.003741647	-0.0014408247	-0.006118654	-0.0018224012	-0.004438849	-0.008253152	-0.0038400996	-0.0015001012	-0.009286099	-0.009984551	-0.00368566	-0.0028647105	-0.009158984	-0.0047957078	-0.0036415234	-0.0022038524	-0.0005899786	-0.0020751336	-0.0035729355	-0.0075048897	-0.0076836026	-0.0040452923	-0.00066802866	-0.0009537643	-0.00055474136	-0.0040201545	-0.003136187	-0.0043605994	-0.0051917965	-0.0016025113	-0.007450724	-0.004076409	-0.0012665449	-0.00053813524	-0.0027186158	-0.0036508508	-0.0011341897	-0.0027202268	-0.0036825347	-0.0018393885	-0.0016311414	-0.0027563332	-0.0023417529	-0.0014970324	-0.0062032323	-0.0036131062	-0.00660983	-0.00086096337	-0.009201344	-0.001591491	-0.010213447	-0.0041452358	-0.0023769762	-0.0009058978	-0.0016218623	-0.002054472	-0.0008566147	-0.0015132087	-0.0036826767	-0.0030443107	-0.0010441745	-0.0017726853	-0.0019359516	-0.002770186	-0.0010061412	0.019125734	-0.008852555	-0.0029615834	-0.004196966	-0.0032343601	-0.005058498	-0.0008240425	-0.0040890956	-0.0049797264	-0.006827385	-0.0019344168	-0.0037623094	-0.002366665	-0.0011483108	-0.0046092984	-0.002977666	-0.003973502	-0.00064776104	-0.0007623423	-0.0032649534	-0.0008512834	-0.0028192247	-0.0018973565	-0.00022003277	-0.0025296754	-0.0006136982
CID168371096-Sp0	1.0	9	-0.0057398453	0.036526065	-0.0044941944	-0.0047023916	-0.0022040193	-0.0027773252	-0.0010426241	-0.0019113173	-0.0030994224	0.042556264	-0.0038973673	-0.002677498	-0.0018886816	-0.0017079388	-0.0023915747	-0.0033769899	-0.006284521	-0.0020482098	-0.0020546198	-0.004455617	-0.0030036748	-0.002529368	-0.0022825291	-0.002044017	-0.0017307443	-0.0015421257	-0.00063429057	-0.002027051	-0.0029890756	-0.0019120633	-0.0017245456	-0.0021317457	-0.00085248664	-0.0010490399	-0.002088368	-0.005313667	-0.005954408	-0.0031414186	-0.0009944435	-0.0016626699	-0.002506127	-0.0029635236	-0.005259486	-0.0037400683	-0.004533417	-0.00068571337	-0.0052165044	-0.003076423	-0.0038779487	-0.0035341296	-0.0046063364	-0.0041744034	-0.0010773645	-0.0049533695	-0.0027274743	-0.0009096713	-0.003646109	-0.0018948638	-0.0040501086	-0.0021401965	-0.0036496865	-0.0016150688	-0.0013421124	-0.0005255743	-0.0012197013	-0.0014611308	-0.0041678473	-0.0033141142	-0.002131544	-0.0018014845	-0.0006233311	-0.00074350886	0.0073549836	-0.00032528097	0.1285946	-0.004530785	-3.5118723e-05	-0.00081481144	-1.3505718e-05	-0.0010842098	-0.0005871818	-0.002779769	-0.0029030007	-0.002593398	-0.004221537	-0.0017222455	-0.005187825	-0.0038988104	-0.0018274082	-0.0003734355	-0.0012776768	-0.0022980517	-0.0013713551	0.045970727	-0.00191144	-0.0020008357	-0.0013226394	-0.002722059	-0.0016815404	-0.0013514017	-0.0019595255	-0.001530155	-0.003651953	-0.00092058076	-0.00039372707	-0.003981419	-0.0046390514	-0.006297613	-0.0024964612	-0.00091097236	-0.00327543	-0.0038270978	-0.0016945819	-0.00097263796	-0.0023890976	-0.0014730018	-0.00045030192	-0.0024351387	-0.00096141396	-0.0020322218	-0.0020964965	-0.0013857486	-0.0020699117	-0.0008647277	-0.0032128969	-0.00048571394	0.15218358	-0.00068368326	-0.003064129	-0.00012768288	-0.0009819437	-0.0030049128	-0.0026852817	-0.00066474464	-0.0005211291	-0.0033440338	-0.000800048	-0.0022883231	-0.0008882332	-0.0015352868	-0.0010626082	-0.0016197194	-0.0013005481	-0.00018891208	-0.00043257765	-0.0009998418	-0.0008577508
CID441304-Sp0	1.0	9	-0.0056371638	0.027574066	-0.0030444174	-0.0049509793	-0.0018398685	-0.0022265937	-0.0009101511	-0.000110866255	-0.0029230684	-0.000113479575	-0.004516267	-0.002945764	-0.0015975256	-0.0013408848	-0.003140848	-0.0028721765	-0.0060464023	-0.002634152	-0.002343067	-0.0039506494	-0.0022035975	-0.0027137802	-0.0019125933	-0.0015853929	-0.0016601892	-0.0018727622	-0.0008875069	-0.0018090302	-0.0027643465	-0.0030386995	-0.0011457232	-0.0032164683	-0.0019853434	-0.0013987381	-0.0021903662	-0.0041204877	-0.0048633646	-0.0031346465	-0.0018664437	-0.0013486644	-0.0028624646	-0.0031152295	-0.0046724593	-0.0033094038	-0.003909597	-0.00066351896	-0.004363264	-0.0029314812	-0.004627688	-0.004013519	-0.0028019291	-0.0033159433	-0.0023185983	-0.0035033294	-0.0033230274	-0.0009728455	-0.0031925808	-0.0016521387	-0.003820514	-0.0018906713	-0.0031442665	-0.0023567756	-0.0019160124	-0.00057928066	-0.0020297978	-0.0029518844	-0.0040655825	-0.0030926575	-0.0049257292	-0.0022368426	-5.140342e-05	-0.0007168653	-0.0005611545	-0.0009448193	0.04141059	-0.004805751	-0.0004367282	-0.0011963338	-1.289417e-05	-0.0010754021	-0.0003442649	-0.0024427802	-0.002614428	-0.0024148223	-0.003799994	-0.0011312879	-0.004656863	-0.0035000423	-0.0012788731	-0.0009791894	-0.00043931647	-0.0026789806	-0.00103702	-0.00031611038	-0.002031143	-0.00186819	-0.0015785667	-0.0024445457	-0.0017751144	-0.0015206904	-0.0029309546	-0.0016843484	-0.0022189228	-0.0007002273	-0.0013969659	-0.0044557964	-0.004622358	-0.0067006266	-0.002166261	-0.00084235606	-0.0025261643	-0.0026544642	-0.0016868275	-0.00092023	-0.0024931873	-0.0015831976	-0.00047469794	-0.0025657192	-0.0009982769	-0.0016961263	-0.0019342608	-0.00093803275	-0.00416005	-0.0009925588	-0.003067369	-0.00044147053	-0.00046108192	-0.0004336449	-0.0019227504	-0.0019894277	-0.003199689	-0.002939303	-0.0030742704	-0.00060310867	-0.00076867983	-0.0028746992	-0.00079391804	-0.002078625	-0.000784934	-0.0008965374	-0.0015795263	-0.001310923	-0.0011457514	-0.00046586146	-0.00042526497	-0.0014287255	-0.0008808132
CID91847954-Sp0	1.0	9	-0.0055769756	-0.0013449469	-0.0043103783	-0.006364519	-0.0024674472	-0.00090287	-0.0013767345	-0.002801477	-0.003484463	-0.0013650305	-0.004894547	-0.0026706457	-0.0010846811	-0.0012977943	-0.0022704236	-0.0030717936	-0.0053329663	-0.0038943174	-0.003698481	-0.0034614992	-0.003143431	-0.004183907	-0.002698786	-0.0025992072	-0.0015011441	-0.0033879583	-0.0015520946	-0.0016691304	-0.002162587	-0.0035901042	-0.0011819374	-0.0031282057	-0.002798362	-0.0023708795	-0.00281654	-0.0044698007	-0.00634691	-0.0016935862	-0.002726283	-0.0016765341	-0.0006849976	-0.0035598767	-0.0017999971	-0.00012531603	-0.003964239	-0.0009948084	-0.003024409	-0.0021416284	-0.00630322	-0.0041767363	-0.0010991861	-0.0029808015	-0.0036176427	-0.0036918109	-0.0048077074	-0.00073531974	-0.0024992952	-0.0023798123	-0.00532472	-0.0024245481	-0.0018200887	-0.004066504	-0.0024235344	-0.001707908	-0.0028185786	-0.005100278	-0.004948433	-0.004322336	-0.006723235	-0.0027872398	-0.0021148059	-0.0015621127	-0.0016295324	-0.002182638	-0.00135586	-0.0035784212	-0.0038148114	-0.0016608594	-0.00037028524	-0.0018572735	-0.0013358073	-0.0018687025	-0.0014766563	-0.0014767651	-0.0036990454	-0.0015777635	-0.003960761	-0.0030971928	-0.0015726752	-0.0012469344	-0.0015607829	-0.0026547634	-0.0018605683	-0.0022409172	-0.0031405548	-0.0013341521	-0.0019759699	-0.0028134254	-0.001604609	-0.0011171525	-0.0051520634	-0.002356601	-0.0027529085	-0.00086672447	-0.0029974969	-0.0030272948	-0.0045478526	-0.005152482	-0.0033624768	-0.0010403434	-0.00066078565	-0.0024463143	-0.0021867217	-0.0013338415	-0.002203275	-0.0017400318	-0.00044200066	-0.003401397	-0.001788854	-0.0023432903	-0.0020158784	-0.0009815178	-0.0046756836	-0.0021674691	-0.003299706	-0.001891057	-0.0029959085	-0.0008426404	-0.002124215	-0.0037236623	-0.005463432	-0.0026932785	-0.0019694236	-0.0019661745	-0.0004933733	-0.0038210528	-0.0012613428	-0.0017517474	-0.0015492212	-0.0017204717	-0.0019418603	-0.0017282157	-0.002321537	-0.0009048974	-0.0010188152	-0.002563811	-0.00080964854
CID168365820-Sp0	1.0	9	-0.004580788	0.06671392	-0.002365149	-0.0042752353	-0.0015985101	-0.00220617	-0.000879478	-0.0005853434	-0.0029845003	0.12932934	-0.0028887487	-0.003108656	-0.0014542834	-0.0015797527	-0.002145615	-0.0028539922	-0.0063100383	-0.0017136662	-0.0017141416	-0.0038268499	-0.0029690822	-0.0021075173	-0.001756888	-0.001478582	-0.0015993441	-0.0017483023	-0.0005533445	-0.0018680247	-0.0026663567	-0.0028381757	-0.0014932869	-0.002508669	-0.0017081156	-0.0010721846	-0.0016389878	-0.0045459867	-0.0049448814	-0.0018818384	-0.0012049479	-0.0013850726	-0.0025106648	-0.0025619036	-0.0040885634	-0.0033547175	-0.003835148	-0.0009848418	-0.004397795	-0.0029749786	-0.0036113034	-0.0032962118	-0.0033234116	-0.0028591668	-0.0016989349	-0.004384027	-0.003089779	-0.00044032652	-0.0031486244	-0.0016541779	-0.0030978199	-0.0016079417	-0.002971979	-0.002024097	-0.00170662	-0.00037257746	-0.00026076304	-0.0021439202	-0.0035504503	-0.0025896297	-0.002097655	-0.00178099	-5.1266867e-05	-0.00051510625	-0.00027661433	-0.00055726786	0.07737274	-0.0044729323	0.12133942	-0.000736085	0.004003872	-0.0009901584	-0.00053336495	-0.0027232307	-0.0025739658	-0.0019394526	-0.0037471422	-0.0014164347	-0.0047564805	-0.0037230025	-0.0015906895	-0.000979685	-0.0007239242	-0.0020627142	-0.00094893016	0.002583623	-0.0014873632	-0.0018115194	-0.0012154811	-0.0022630019	-0.0017438879	-0.0012230896	-0.002177853	-0.0012699958	-0.0021724487	-0.0007749512	0.029467668	-0.00390188	-0.004129905	-0.005973024	-0.0022309218	-0.0008371281	-0.0029417733	-0.003315153	-0.0017843359	-0.0008132483	-0.0024063396	-0.0015934344	-0.00047901674	-0.002557795	-0.0007460371	-0.0018020226	-0.0019153791	-0.0013582462	-0.0017871417	-0.000802686	-0.0028126405	-0.0002993965	0.052675143	-0.0007759696	-0.002622912	-0.00026938034	-0.0011609357	-0.002744413	-0.003029965	-0.0006788856	-0.00053568656	-0.0029510222	-0.00064421794	-0.002220539	-0.0008275658	-0.0009203543	-0.0013428181	-0.0012793709	-0.0010815823	-0.00041984528	-0.00046953006	-0.0010509198	-0.0009632304
CID156615545-Sp0	10.0	9	-0.0056409924	-0.0038828168	-0.0044053798	0.071889095	-0.005710889	-0.007369986	-0.001942702	-0.006365927	-0.008344352	-0.001182782	-0.006120091	-0.0065478394	-0.00290725	-0.0032382398	-0.006277577	-0.008198551	-0.010592879	-0.00024739644	-0.0032829712	-0.008008665	-0.0034280594	-0.0011854852	-0.0019379657	0.15817384	-0.0054572085	-0.0032202129	-0.00268155	-0.0031440358	-0.003810308	-0.0054873703	-0.0027872876	-0.002807425	-0.0010208209	-0.0025527691	-0.0036275138	-0.0019626466	-0.001719027	-0.00732067	-0.001959362	-0.0031388425	-0.0070253345	-0.0100397505	-0.011658427	-0.010390421	-0.0067868256	-0.0033807675	-0.0090246	-0.008620903	0.07999487	-0.0019109868	-0.0057930993	-0.0059708133	-0.0026476118	-0.005562103	-0.0057698637	-0.0040041762	-0.005153762	-0.0012214365	-0.0038463888	-0.0030694937	-0.0040627588	-0.0035555612	-0.004385878	-0.0032071462	-0.008987478	-0.000785506	-0.004774731	-0.001483118	-0.0013306311	-0.005406474	-0.0023486498	-0.00045905187	-0.0014257672	-0.0010285247	-0.0024844706	-0.0070323665	0.16211542	-0.0025252013	-0.0010690882	0.087729834	-0.002643731	-0.006029968	-0.010263905	-0.0075682667	-0.008089399	-0.0046449197	-0.0075441264	-0.003594916	0.10805386	-0.0030713354	-0.0037698667	-0.0012865685	-0.0011879043	-0.002393723	-0.003516123	-0.004345193	-0.0030791026	-0.0021338647	-0.0047856783	-0.0055454243	-0.0038410896	-0.004851781	-0.0040570227	-0.0034493606	-0.008252707	-0.005963145	-0.009594315	-0.0015341967	0.10765406	-0.003597296	-0.0070051365	-0.010546765	-0.0030055093	-0.004306805	-0.005896616	0.04762929	-0.0007497724	-0.0032671674	-0.0062733768	-0.0058090906	-0.0040746457	-0.0029321157	-0.00022717919	-0.0057289335	-0.007164293	-0.0026153615	0.024448063	-0.0037692438	-0.004765484	0.057579756	-0.0003848797	-0.0036135735	-0.0027050944	-0.0008981441	-0.003688662	-0.0030045616	-0.00093860587	-0.0035502552	-0.002627376	-0.004174725	-0.0056100516	-0.0021461633	-0.0036205526	-0.0027068143	-0.00062855793	-0.0022686746	-0.0013604809
CID168361641-Sp0	10.0	9	-0.005092715	0.057192165	-0.0032274122	-0.00449995	-0.00040941397	-0.0023261271	-0.0006183525	-0.0011475995	-0.002536392	0.27425325	-0.0012155554	-0.002266152	-0.0020800878	-0.0015391925	-0.0006652275	-0.0011524238	-0.0044320803	-0.0005115011	-0.00094394013	-0.002148422	-0.0036052414	-0.0021915499	-0.0027677363	-0.0025692147	-0.0015569449	-0.0015866391	-0.0008957163	-0.00172061	-0.0027076984	-0.0015936653	-0.0018236823	-0.001532435	-0.0008645465	-0.00061354507	-0.0014998758	-0.0057026097	-0.005342641	-0.0010351405	-0.00071342237	-0.0011220361	-0.0030677828	-0.0022292233	-0.0041259327	-0.0045748926	-0.0041212575	-0.0011887834	-0.0059313956	-0.001987792	-0.00368538	-0.0027431839	-0.004734291	0.021271857	0.052757867	-0.005738618	-0.0008056667	0.016809395	-0.003922743	-0.001970033	-0.0024938013	-0.0019544438	-0.00243025	0.031191656	0.24524923	-0.0005133834	0.15983199	-0.002772515	-0.0041379114	-0.0032358782	-4.8604397e-05	0.039080817	0.053385545	0.10022644	0.06284482	-0.000663608	0.14666149	-0.002616159	0.33130386	-0.0010107373	0.0545359	-0.0013086164	-0.0004637223	-0.0010784512	-0.0016120195	-0.00019309031	-0.0048706676	-0.0019930229	-0.006110089	-0.0050609484	-0.0015559411	-0.0002813372	-0.0005809279	-0.0009371703	-0.0005186972	0.16576585	-0.0020159443	-0.0019258027	-0.0019012687	-0.0033162145	-0.0018304645	-0.0023612094	-0.0012661641	-0.00084159605	-0.0028303107	-0.0014893474	0.2253261	-0.0029254104	-0.004599951	-0.0046838704	-0.0030654753	-0.0010823873	-0.002940867	-0.003136056	-0.0020841795	-0.0006139672	-0.0013519493	-0.0021022474	-0.00047102344	-0.0022181028	-0.0010024055	-0.0017366735	-0.0025831996	-0.0013744493	-0.0005607024	-0.00041562485	-0.0029525992	-0.0003760706	0.35298672	-0.00105975	-0.0019100108	0.07431434	0.039131235	-0.0020952988	-0.0020513209	-0.00047199687	0.11563137	-0.0030961582	-0.000110940375	-0.002109599	-0.00042669417	-0.0014542048	-0.00034565126	-0.0019776302	-0.0004746252	0.107014075	-9.388357e-05	-0.0012088827	-0.00073751865
CID168365960-Sp0	10.0	9	-0.00447585	-0.00065396936	-0.0021407914	-0.0031863083	-0.0013765306	-0.0031086453	-0.00042853772	0.23236483	-0.0024889107	-0.00061736576	-0.0029487466	-0.004585494	-0.0016434764	-0.001301443	-0.0022617385	-0.0014851174	-0.002977269	-0.0016974058	-0.0014775249	-0.0019126637	-0.0006181955	-0.0043990295	-0.0032350381	-0.0030233313	-0.0015074452	0.057269864	-0.0005192168	-0.0017089192	-0.002495468	-0.0005584322	-0.0011130628	-0.000915737	0.06922277	-0.00041653178	-0.002728047	-0.0026185731	-0.0023162977	-0.001029745	-0.0016849398	-0.0006987847	-0.0029135065	-0.00024052353	-0.0074899876	-0.0038181918	-0.0023149252	-0.001372378	-0.005019961	-0.0031190063	-0.0032189782	-0.0022119721	-0.003541364	-0.0031524512	-0.0009036635	-0.0022768162	0.052749045	-0.00035608804	-0.004102002	-0.00092888117	-0.0055761603	-0.0010821874	-0.0028358058	0.02343043	0.14012443	-0.0006892166	-0.002273648	0.16601992	-0.0040528164	-0.0040093637	-0.0020889249	-0.0022569334	0.20198925	-0.00032707772	0.03865963	-0.00069679465	0.13979986	-0.0022796756	-0.00040410968	-0.0009980666	-6.5732143e-06	-0.00073204224	-0.0004436387	-0.0017232759	-0.0022659372	-0.0017291075	-0.0032758277	-0.00088000245	-0.0030480912	-0.0032223626	-0.0008506859	-0.0007496424	0.123985335	-0.001708231	-0.00086214644	0.02081074	-0.0012414987	-0.0023764307	-0.0013751566	-0.0030423799	-0.0025800392	-0.0011444106	-0.0002708288	-0.0016321547	-0.0020121671	-0.00013484574	-0.001857439	-0.0027024425	-0.003481076	-0.005668406	-0.0013623798	-0.00047716344	-0.0038563525	-0.0022480914	-0.001099132	-0.0008981976	-0.002467097	-0.0013168328	-0.0005514953	-0.0015856411	-0.0013954592	-0.0013946217	-0.0011597706	-0.0019990623	-0.00262982	-0.0007174828	-0.0022888673	-0.0010001567	0.22045247	-0.0008385158	-0.0034389517	-0.0009013985	-0.0006138486	-0.002923372	-0.001956728	-0.00035815118	-0.0010366966	-0.0012320213	-0.0003041237	-0.002457011	-0.0015034723	-0.0015152922	-0.00089684804	-0.0017148391	-0.000654373	-0.00089597877	-0.0010014821	3.258884e-05	-0.000863079
CID53245190-Sp0	10.0	9	-0.004351638	0.23991698	-0.0016239998	-0.006507899	-0.0035639172	-0.0005656372	-0.001206134	0.027409323	-0.0043859878	-0.000396324	-0.0054418766	-0.0038442912	-0.0029609452	-0.0014006689	-0.0025123712	-0.002483824	-0.0038783269	-0.002173527	-0.0028864187	-0.0027456614	-0.0027021111	-0.0028466757	-0.0019037809	-0.0042290613	-0.002158798	-0.0024717976	-0.0021534646	-0.0019982194	-0.0041981726	-0.0031121357	-0.0017686869	-0.0023031132	-0.0037553038	-0.0028637636	-0.0016150471	-0.005986919	-0.009602012	-0.00023468507	-0.0027305828	-0.0021068582	-0.0007238368	-0.004785396	-0.0065385783	-0.00060111604	-0.0026105836	-0.0022134618	-0.0055191293	-0.0035553866	-0.006599763	-0.0028213623	-0.00056886417	-0.003483076	-0.0052860845	-0.0056965263	-0.0024691536	-0.00055214926	-0.004367971	-0.002365849	-0.005584855	-0.0041340985	-0.003942216	-0.0025105604	-0.0031286615	-0.001925664	-0.00425224	-0.004932419	-0.0056469855	-0.004210526	-0.0052721617	-0.0037435987	-0.0006864061	-0.0008016879	-0.00020116969	-0.0019938832	0.06568513	-0.0033361474	-0.0067291437	-0.0022248633	-0.00025060723	-0.0032187472	-0.00094605377	-0.0068053836	-0.00076778606	0.06029312	-0.001657674	-0.0014929011	-0.0023401098	-0.0034307784	-0.0018096849	-0.0023580757	-0.000996723	-0.003941886	-0.00215882	-0.0018168088	-0.0025947238	-0.002146184	-0.0025410268	-0.003529275	-0.0007031606	-0.0016174067	-0.004662992	-0.0018685823	-0.0006302279	-0.0018595295	-0.004727031	-0.005826803	-0.0030411456	-0.0076274495	-0.0038474372	-0.0011363357	-0.006296595	-0.0042063287	-0.0026962475	-0.0011157036	-0.001374764	-0.00078219693	-0.00077256566	-0.0051064943	-0.00267184	-0.0011715777	-0.0016173589	-0.0022246947	-0.0043230015	-0.0021068202	-0.004237342	-0.002088772	0.17704073	-0.0017850051	-0.004990529	-0.0023322473	-0.0054690028	-0.0016920795	-0.0021662847	-0.002902577	-0.0015519658	-0.0027955414	-0.00074854057	-0.0016274498	-0.00029437992	-0.0014409616	-0.002324694	-0.001766666	-0.0026134097	-0.0031601097	-0.0008175703	-0.0035666125	-0.0006757295
CID89123603-Sp0	10.0	9	-0.0018339793	-0.00019494328	-0.003230474	-0.003239126	-0.0025507296	-0.00050139485	-0.0007849772	-0.00086447544	-0.002396302	-0.0016339767	-0.0050985687	-0.0021031103	-0.0019454542	-0.0013343166	-0.0030170004	-0.002747302	-0.0020984598	-0.0027411825	-0.002374555	-0.002303438	-0.0010857069	-0.0027566226	-0.0021567577	-0.0015974869	-0.0015905761	-0.0009432052	-0.0010572975	-0.001166417	-0.0030264978	-0.0025109744	-0.0009472278	-0.0019351084	-0.0019812696	-0.0017854901	-0.0012318675	-0.0037425049	-0.004782388	-0.0011673693	-0.0013556897	-0.0013882507	-0.0008338829	-0.0020234792	-0.0036757232	-0.0007895685	-0.0019404487	-0.0007592009	-0.0024710568	-0.002725111	-0.004808175	-0.002892426	-0.0013820936	-0.0018242392	-0.003334353	-0.003599128	-0.002603862	-0.00046785976	-0.001974344	-0.001547337	-0.0040464303	-0.0019600273	-0.002377114	-0.0021997518	-0.0019362478	-0.0003284651	-0.0044613425	-0.002568993	-0.0027848114	-0.0027307968	-0.0042730877	-0.0027572718	-0.00043666232	-0.0005846928	-0.001050666	-0.0012032982	0.024431568	-0.002630467	-0.0036966803	-0.00121099	-0.00041853945	-0.0016201591	-0.0006714625	-0.0033007872	-0.0012544029	-0.00095894246	-0.0031742468	-0.0008112395	-0.0035682525	-0.003066967	-0.0006752176	-0.00095655804	-0.0007301698	-0.0024124898	-0.0013499425	-0.0015353219	-0.0016279933	-0.0016016385	-0.0010343649	-0.0005757322	-0.0006742654	-0.0012226504	-0.0028009296	-0.0024787628	-0.001936154	-0.00080825016	-0.0042728093	-0.0022467037	-0.0010944775	-0.0038013377	-0.0019299019	-0.00067346345	-0.003945831	-0.0030041072	-0.0017268913	-0.00068457075	-0.0019020332	-0.0013134041	-0.0006733633	-0.0030359225	-0.0015177359	-0.0013845855	-0.0014145811	-0.0015537405	-0.0035886632	-0.0022087926	-0.0032909156	-0.00054970995	0.06874774	-0.000840701	-0.0021186683	-0.0022014107	-0.0030319907	-0.0012288508	-0.0014487728	-0.0014667652	-0.0009815608	-0.0025859997	-0.00049636164	-0.0017379554	-0.0006002126	-0.0011109541	-0.001123492	-0.0010667841	-0.0009969154	-0.0014205913	-0.00096816954	-0.0011888348	-0.0007085109
CID91856972-Sp0	10.0	9	-0.001909806	-0.0011396798	-0.0032631683	0.4351335	-0.0022105754	0.07182339	-0.0007984967	-0.0019042143	-0.003562624	-0.00042927032	-0.0077938875	-0.0030061246	-0.001809365	-0.0021877126	-0.0051391306	-0.008014198	-0.0052945274	-0.004103536	-0.0027006622	-0.0030843567	0.08632524	0.13664164	0.08665078	0.43546453	-0.0012965681	-0.0024497015	0.009712891	-0.0013019129	-0.0009630775	-0.0034775792	-0.0013262483	-0.0037453955	-0.003460281	-0.002859345	0.11375833	-0.0019347485	-0.0028286187	0.06113627	0.19612603	-0.0024560222	-0.0004649439	-0.0024265489	-0.0016849062	-0.0016678505	-0.0016317667	-0.000936434	-0.002678524	-0.004145526	-0.0042575183	-0.0028692773	-0.0034235474	-0.0013001435	-0.0029029355	-0.0023225138	-0.0038301714	-6.883998e-05	-0.0023595481	-0.0010269736	-0.0015533499	0.04983719	-0.0040202853	-0.0040172	-0.00015871305	0.12922129	-0.009930481	-0.0042893123	0.22544377	0.34403938	-0.0019052814	-0.0037778085	-0.0010744599	0.024155254	-0.0024002395	-0.0021624365	-0.0037820158	-0.003009251	-0.0028846427	-0.0025515684	-0.0005562431	-0.0004198775	-0.0009643059	-0.0040191677	-0.00047453	0.0221977	-0.005337824	-0.00231736	-0.0061860997	-0.0041403803	-3.149805e-05	-0.00079793925	-0.001179026	-0.0018426175	-0.0012224314	-0.0011649348	-0.000881983	-0.0024429925	0.18778187	0.38178733	-0.0010362113	-0.0018809249	-0.003078759	-0.002809926	-0.0037884822	-0.0015522976	-0.010601565	0.08444894	0.10316026	0.1144644	0.02789382	-0.0006382702	-0.005614235	-0.0029106676	-0.0006051605	-0.00068275095	-0.004743331	-0.0015837967	-0.00090572005	-0.002231054	-0.0017733783	-0.0016028146	-0.0007875369	-0.0012175026	-0.0022221664	-0.0051126736	-0.0033191207	-0.0031180643	-0.0039478582	-0.0015340423	-0.004646485	-0.0013222396	-0.001023418	0.061198726	-0.0018784611	-0.001638143	-0.00029668483	-0.0034616415	-0.0007696076	-0.0025693022	-0.00034642915	-0.0005420718	-0.0028653042	-0.00071025704	-0.0010087871	-0.001314951	-5.727034e-05	0.14678375	-0.0009675248
CID168371096-Sp0	10.0	9	-0.0038753313	0.067124896	-0.0034997808	-0.0036715614	-0.0018951845	-0.0025236285	-0.0008693601	-0.0009091212	-0.002420838	0.115538456	-0.0022945919	-0.003448339	-0.0018355374	-0.0016496953	-0.0017414537	-0.0028318735	-0.0036692866	-0.0010695593	-0.0011978754	-0.0032372586	-0.0026454686	-0.0031771746	-0.0026533422	-0.0024591319	-0.0017241954	-0.0005273769	-0.0007032807	-0.0019407355	-0.0030607628	-0.0012170499	-0.0018572399	-0.0010617651	-8.995728e-05	-0.00062491867	-0.0016410698	-0.004748264	-0.0042757443	-0.0013581957	-0.00088453834	-0.0014218185	-0.0023231332	-0.0016678716	-0.0052375677	-0.0035515518	-0.0033927287	-0.0009263279	-0.0049632885	-0.0023695156	-0.0033438676	-0.0024928085	-0.0045377854	-0.002285387	-0.000621473	-0.005095883	-0.00031169795	-0.00037249955	-0.0033498153	-0.002023626	-0.0034741547	-0.0015984216	-0.0027563064	0.0245782	0.061401654	0.011522179	-0.0004155425	0.004374814	-0.0038536105	-0.003126319	-0.00036232412	-0.001210445	0.015074769	0.0145890005	0.04715795	-0.00023124294	0.18868072	-0.0030210605	0.16944553	-0.0005327615	0.0068942993	-0.0010519366	-0.0005187112	-0.00206891	-0.0022043984	-0.0014047661	-0.0044389977	-0.0016878791	-0.0049027107	-0.004220582	-0.0016269897	-0.00038165032	-0.00076409243	-0.0018932028	-0.0010005615	0.07646771	-0.0014868416	-0.002195252	-0.0010645828	-0.0023847811	-0.001953239	-0.0015336361	-0.0008409911	-0.0012408056	-0.0031213777	-0.0008584778	0.010089664	-0.0032836013	-0.002288377	-0.0047969497	-0.0021301922	-0.00087161263	-0.0035304518	-0.003947821	-0.0016432294	-0.00093042944	-0.0024034944	-0.0014355878	-0.00045612594	-0.0021631678	-0.0007866878	-0.0018797494	-0.002206266	-0.002059974	-0.00077355973	-0.00076990074	-0.0030374753	-0.00036357477	0.3273778	-0.00063494116	-0.0027761026	0.047085144	0.056172922	-0.0024719618	-0.0018635539	-0.00059816835	-0.000108487104	-0.002781234	-0.00018878281	-0.0020961482	-0.0009335893	-0.0019558233	-0.00071116944	-0.001764801	-0.0010143653	-0.000101679674	-0.0005824144	-0.0005635111	-0.0008415818
CID441304-Sp0	10.0	9	-0.0038529255	0.07153467	-0.002048161	-0.004039012	-0.0015513649	-0.0021108536	-0.00080658635	0.075424865	-0.002129387	0.060642477	-0.0030140094	-0.0034811567	-0.0014963306	-0.001316642	-0.0024339282	-0.0019993016	-0.0034279197	-0.001457949	-0.0014470102	-0.002846513	-0.0021656528	-0.0032787344	-0.002406872	-0.0020213982	-0.0018566863	-0.00095999864	-0.0010099922	-0.001653402	-0.0027132176	-0.0025782704	-0.0012798269	-0.0019182451	-0.0013823834	-0.0010757818	-0.0016770535	-0.003809477	-0.003560094	-0.0012766256	-0.0018595742	-0.0011377763	-0.0027366146	-0.0017921303	-0.004488535	-0.0032554567	-0.0027627747	-0.0010107781	-0.004167999	-0.0022632347	-0.0038068073	-0.0028894548	-0.0027657405	-0.0012689319	-0.0016745639	-0.0038824028	-0.0009772818	-0.0004104556	-0.002946392	-0.0018801517	-0.0033298924	-0.0014164933	-0.0020886085	-0.0004933548	0.012371622	-0.0001064551	-0.001285789	-0.0015683514	-0.0038707438	-0.0029610055	-0.0027808475	-0.0013392234	0.07615292	0.020153806	-0.000247847	-0.0010632447	0.096664466	-0.0033584123	0.123279594	-0.0008274451	0.016381228	-0.0012903626	-0.00025370755	-0.0015417386	-0.0016461607	-0.0010537476	-0.0039513884	-0.0011870922	-0.0042965426	-0.0039295824	-0.0012197089	-0.00096164644	0.005031133	-0.0020696153	-0.0007084273	0.02825709	-0.0015251532	-0.0020889202	-0.0014423659	-0.0021167696	-0.0021846946	-0.0018076239	-0.001855754	-0.0015067767	-0.0017042508	-0.0007193484	-0.00096879835	-0.0038245304	-0.0025221044	-0.0052140513	-0.0020097997	-0.0007738674	-0.0026467775	-0.0028267247	-0.0016251	-0.0008186872	-0.0025614917	-0.0015245205	-0.0005031885	-0.0024598506	-0.0009214392	-0.0015866098	-0.0019220429	-0.0016685437	-0.002570463	-0.0010956256	-0.0029818758	-0.00031972866	0.1458533	-0.00036593332	-0.0016183465	-0.0011166264	-0.0015516792	-0.0023439708	-0.0022825464	-0.0006481434	-0.00023444425	-0.0024325359	-0.00016151964	-0.0017385754	-0.0008895364	-0.0012461869	-0.0012480936	-0.001453585	-0.00087843864	-0.00020550452	-0.00060153863	-0.0010749445	-0.0009721753
CID91847954-Sp0	10.0	9	-0.0029240975	-0.0004381728	-0.0018420621	-0.0058200746	-0.001829296	0.0445556	-0.0010290097	-0.0013702587	-0.002537619	0.08479109	-0.0034531953	-0.0029335835	-0.00077975786	-0.0010374354	-0.0015713028	-0.0023146935	-0.0018840077	-0.0033247434	-0.0029197251	-0.0019115184	-0.0030784032	-0.004696158	-0.0027119028	-0.0036640912	-0.0012733156	-0.002003734	-0.0017453413	-0.0010380319	-0.0017622842	-0.0025243822	-0.0013625207	-0.0022275953	-0.0016177119	-0.0013849012	-0.0017058006	-0.0041843397	-0.0048436103	0.19968176	-0.0022765386	-0.0009781789	0.020813337	-0.001748031	-0.0012389624	0.1478535	-0.0022603713	-0.0010203496	-0.003077801	-0.001323895	-0.006212608	-0.0028172883	-0.00074031507	-0.0015617327	-0.0026094525	-0.004119249	-0.0025250982	0.06829881	-0.0024341606	-0.0017651276	-0.0051137516	-0.0017736155	-0.0013702161	-0.001744338	-0.0003470582	-0.0007715843	-0.0014705093	-0.0031828193	-0.004053492	-0.003470093	-0.0046507036	-0.0021775796	-0.00094589335	-0.00050648657	-0.0013614629	-0.0022809838	-0.0005770359	-0.0016099237	-0.001544933	-0.0009979726	-0.00021104656	-0.0024462666	-0.000979984	-0.00051512424	-4.4827004e-05	0.122347675	-0.0041942033	-0.0012723713	-0.0043097753	-0.003606425	-0.0015231601	-0.001751665	-0.0009944416	-0.00269841	-0.0017416676	-0.0013692306	-0.0016443575	-0.0011798702	-0.0015910519	-0.002211017	-0.0013107052	-0.0011149202	-0.0039103287	-0.0015454419	-0.0012939142	-0.0010987901	-0.002278989	-0.002408194	-0.00040151287	-0.0045824293	-0.0028560704	-0.0009240975	-0.0015591955	-0.0028632616	-0.0023280217	-0.0010694294	-0.0023394988	-0.001515155	-0.0005046583	-0.0041508554	-0.0015047983	-0.0023718837	-0.0021837295	-0.0023525986	-0.0028124976	-0.002722751	-0.0034165191	-0.0016410175	-0.0016784283	-0.00089730433	-0.003191798	-0.002436753	-0.0035105087	-0.0016446606	-0.0012932664	-0.002673939	-0.00011622199	-0.003288556	-0.00033940902	-0.0015126255	-0.0015017111	-0.0019088002	-0.0015430187	-0.0016577735	-0.0015407121	-0.00092929095	-0.001413281	-0.0020741676	-0.0008460659
CID168365820-Sp0	10.0	9	-0.003336708	0.09429831	-0.0015435098	-0.0035099038	-0.001206931	-0.002218977	-0.0008098534	0.020439517	-0.002420802	0.17851602	-0.0016082956	-0.0036400752	-0.001414294	-0.0015789495	-0.0014211658	-0.0019959349	-0.004260212	-0.00075344834	-0.00093528617	-0.0027993284	-0.0027372139	-0.0028030248	-0.0022382238	-0.0018527372	-0.0016576628	-0.00087465555	-0.0006884037	-0.0017377505	-0.0026191797	-0.0024244837	-0.0015504787	-0.0015338012	-0.0011235045	-0.00063500396	-0.0012737476	-0.004189061	-0.0037678673	-0.0004625221	-0.001414925	-0.0011537311	-0.00233959	-0.0013752226	-0.0038336827	-0.0031120696	-0.0027897665	-0.0012734266	-0.0041671935	-0.002460075	-0.0029155493	-0.002360967	-0.003064483	-0.0011230783	-0.0012501988	-0.004568277	-0.0010896876	-7.759863e-05	-0.003000661	-0.0017633984	-0.0027345186	-0.0010989906	-0.001909921	-0.0004532046	0.001296883	-1.8408535e-05	0.046755932	-0.0010731628	-0.003444293	-0.0026200423	-0.00067455124	-0.0010642095	0.061213735	0.017192025	-4.0328715e-07	-0.00073408906	0.11062022	-0.003150277	0.25164658	-0.00044232758	0.015270035	-0.0012089039	-0.0005539024	-0.0018913129	-0.0017713512	-0.00094855175	-0.0036936703	-0.0014213129	-0.0041056066	-0.0039209016	-0.0015422932	-0.0010307286	-0.00021815966	-0.0015194189	-0.00069932244	0.041294534	-0.0011817107	-0.001928122	-0.0011870692	-0.0020665475	-0.0021106217	-0.0014634102	-0.0012806416	-0.0010338069	-0.0017008941	-0.00075231347	0.07391687	-0.003305084	-0.0025611955	-0.0045173336	-0.0020116558	-0.0008613014	-0.0030009511	-0.0032722347	-0.0016326873	-0.0007489453	-0.0023851465	-0.0016363658	-0.00051930797	-0.0024435418	-0.0007568334	-0.001698301	-0.0019825564	-0.0019211409	-0.00074536324	-0.000756367	-0.0027870664	-0.0001826311	0.2036182	-0.0008287644	-0.0023373568	0.01898568	-2.2561476e-06	-0.0022799743	-0.0022702392	-0.0007208499	-0.00015511151	-0.002456197	-0.0001589595	-0.0019489019	-0.0010093879	-0.0013133762	-0.001039837	-0.0014841375	-0.00083598227	-0.00031236367	-0.00065715786	-0.0009197925	-0.000991878
CID168375008-Sp0	0.1	9	-0.007597327	-0.00091212307	-0.004568345	-0.005203009	-0.0019713214	-0.0028332984	-0.001106262	-0.0002456764	-0.0034258727	-0.0015803912	-0.0052189035	-0.0020796736	-0.0019869516	-0.0011857579	-0.0029641723	-0.0023754865	-0.006974525	-0.0031429003	-0.0029061534	-0.003996193	-0.0024148943	-0.00230592	-0.0019907756	-0.0020472184	-0.0018283678	-0.0022267376	-0.0007860756	-0.0018400273	-0.0029483114	-0.0022928314	-0.001030964	-0.0031039566	-0.0014399178	-0.0018797357	-0.003182191	-0.0039754896	-0.0056033493	-0.0049953493	-0.0018641688	-0.0012373789	-0.0028434368	-0.003905071	-0.005356921	-0.0034679188	-0.00486986	-0.00081920077	-0.0042172596	-0.0033392662	-0.0040604495	-0.004080391	-0.002330333	-0.0052668843	-0.0022033835	-0.002752603	-0.004205991	-0.0018492901	-0.0038042625	-0.0010964737	-0.0044948105	-0.0024041347	-0.0038636788	-0.002999206	-0.0025887932	-0.0016833153	-0.0031760805	-0.0026445831	-0.0044512576	-0.003954463	-0.0056165247	-0.0027659528	-0.00045754408	-0.0020188163	-0.000702253	-0.0009321741	0.016589079	-0.004630944	-0.0034641682	-0.001778939	-8.49764e-05	-0.0011156828	-0.0006424179	-0.002879473	-0.002924714	-0.0033107458	-0.0023893048	-0.001084899	-0.002669998	-0.0026075817	-0.0014295211	-0.000994147	-0.00034556884	-0.0026616235	-0.0017308157	-0.00065102056	-0.0026647858	-0.0017490768	-0.00197144	-0.0031536045	-0.0015094519	-0.001057797	-0.0030653146	-0.0021967108	-0.002866926	-0.0008037979	-0.0021135034	-0.004182929	-0.006762133	-0.0068072914	-0.002315909	-0.0011856926	-0.0028788378	-0.002618218	-0.0012052223	-0.0010971955	-0.0016238074	-0.0014279509	-0.0004110077	-0.0022482565	-0.0014843999	-0.0017657888	-0.0016588129	-0.0008429721	-0.004756229	-0.00038053247	-0.0027854193	-0.0008583628	-0.00090476027	-0.0006487304	-0.0023960508	-0.0020702041	-0.003779798	-0.0035420496	-0.0029961036	-0.00045669486	-0.0012883658	-0.0025836944	-0.0012621582	-0.0016426152	-0.000944585	-0.00121955	-0.0012912857	-0.0017966108	-0.0016146259	-0.0006361851	-0.00037746096	-0.002018212	-0.00084392127
CID45266788-Sp0	0.1	9	-0.0029391232	-0.0008933752	-0.0060750903	-0.005084816	-0.0028177265	-0.001770301	-0.001051279	-0.002157435	-0.003396165	-0.0024065815	-0.0073889014	-0.0018991256	-0.002199445	-0.001148272	-0.0036916658	-0.0026588514	-0.006448733	-0.0036739174	-0.0034046131	-0.00444554	-0.0033469398	-0.002596914	-0.0024660367	-0.0011084665	-0.002252014	-0.002293057	-0.0011350437	-0.0017029074	-0.0031549754	-0.0036015797	-0.0010605967	-0.0033438457	-0.0033667278	-0.0023907453	-0.002997356	-0.0047312835	-0.0067967093	-0.004699993	-0.001957604	-0.0018305323	-0.0017521664	-0.0038758104	-0.0047075553	-0.0020393694	-0.004668004	-0.00060028495	-0.0017259071	-0.0034001225	-0.0054206876	-0.00425721	-0.0029774194	-0.0037962056	-0.003913816	-0.0035579337	-0.0065491907	-0.0018049253	-0.0018631795	-0.0018152213	-0.00470084	-0.002799203	-0.0038822945	-0.0053986697	-0.0054651382	-0.001315258	-0.00464097	-0.0051955273	-0.004297744	-0.0043149786	-0.0053164875	-0.0032841447	-0.0013613908	-0.0018797296	-0.0015110788	-0.001643651	0.013165419	-0.0055164364	-0.005454322	-0.0013873391	-0.0005306359	-0.0009921193	-0.00045633185	-0.004851979	-0.002939843	-0.0033203624	-0.0028423422	-0.0007059761	-0.0040146364	-0.0034460505	-0.0010842673	-0.00057122245	-0.0013529235	-0.002945152	-0.0015635467	-0.0017047904	-0.0019030205	-0.0017661549	-0.001845021	-0.0019152757	-0.001023671	-0.00073103444	-0.0043564276	-0.003409843	-0.0041670944	-0.0010088815	-0.003922199	-0.0041605667	-0.005656869	-0.0064464044	-0.0025184636	-0.0008710948	-0.0034249367	-0.00392814	-0.0019126504	-0.0010133829	-0.0021396012	-0.001876338	-0.0005254649	-0.0029860165	-0.0017969053	-0.0022893893	-0.0018397201	-0.001483326	-0.004893766	-0.0021347245	-0.0032347091	-0.0003736876	-0.0008159445	-0.0010623335	-0.0020909633	-0.0023419608	-0.0035648122	-0.002865699	-0.003479371	-0.0014344621	-0.001964494	-0.0032312146	-0.0014102047	-0.0026491762	-0.0010322162	-0.0007407543	-0.0014387658	-0.00097466976	-0.0010444671	-0.0011980737	-0.0010293309	-0.0022522626	-0.0006214596
CID168376614-Sp0	0.1	9	-0.009880571	-0.00092869706	-0.005113236	-0.0058589703	-0.0019521568	-0.002156601	-0.0009033065	-0.00089368905	-0.0054051047	-0.0017875163	-0.0048690466	-0.0021895154	-0.0022688666	-0.0014028808	-0.0023482132	-0.0024741217	-0.010326949	-0.0040112	-0.0033779724	-0.0044027977	-0.0023538487	-0.0018724834	-0.0019038724	-0.0022936407	-0.0015191023	-0.0031895686	-0.0010324087	-0.0020709548	-0.00235631	-0.0030171159	-0.0009766781	-0.0038815695	-0.002955097	-0.0024747082	-0.0035150163	-0.0051421104	-0.008390965	-0.0058221538	-0.0023821266	-0.0013724957	-0.002845037	-0.004605125	-0.0047242134	-0.003656888	-0.0052555376	-0.0010688814	-0.004815261	-0.0032901245	-0.005690483	-0.006211863	-0.0028545042	-0.005794528	-0.003019126	-0.0034805748	-0.0056184996	-0.0017792884	-0.0042480454	-0.00067625084	-0.004973456	-0.0035981052	-0.004537945	-0.004188567	-0.0021923587	-0.0021297075	-0.0031666567	-0.0058790506	-0.0053587905	-0.004504195	-0.006850716	-0.002524748	-0.0009944696	-0.0021676654	-0.0011254668	-0.0017550612	-0.0015655645	-0.004954805	-0.0047378396	-0.0029196537	-8.76775e-05	-0.001249498	-0.0010431691	-0.0039230543	-0.0021360675	-0.0022556952	-0.0036675476	-0.0014918699	-0.0045125294	-0.0032117122	-0.0015688182	-0.00066232076	-0.000291353	-0.002241127	-0.0019445028	0.020317817	-0.003302269	-0.0015519717	-0.002919553	-0.0042998595	-0.0007170535	-0.0013816507	-0.004329574	-0.0021646556	-0.0028305524	-0.0011380034	-0.0025516313	-0.003757984	-0.010181057	-0.00659109	-0.003424181	-0.0012600499	-0.00319171	-0.0022470297	-0.001495769	-0.0012855609	-0.0004905812	-0.0022761386	-0.0005163867	-0.0014223586	-0.0012980441	-0.0015895986	-0.0010967097	-9.21947e-05	-0.0056215907	-4.530905e-05	-0.0018681104	-0.00071055617	-0.0021352812	-0.0005449793	-0.002776241	-0.002621521	-0.005068241	-0.0030183676	-0.0032486133	-0.00096878916	-0.00035808358	-0.0038690984	-0.0017437408	-0.0015142225	-0.00030120494	-0.00086842856	-0.0010663988	-0.001959629	-0.0018765194	-0.0007464771	0.031228423	-0.0025668473	-0.0009525084
CID102598710-Sp0	0.1	9	-0.00799467	-0.0012147414	-0.0051868455	-0.006249862	-0.0025188155	-0.0012953122	-0.0007788856	-0.0021942472	-0.0040859585	-0.0027920534	-0.0061499546	-0.0035467627	-0.0017105772	-0.0014927698	-0.0031626	-0.0034049638	-0.007615169	-0.0031603752	-0.0031859146	-0.0049286834	-0.0023347407	-0.0027158947	-0.0019987726	-0.0018557945	-0.0020984355	-0.0034490167	-0.0009592509	-0.0015952893	-0.0026934212	-0.004477349	-0.0010111991	-0.0046459357	-0.003685492	-0.0028711439	-0.0022977914	-0.005049889	-0.0067023453	-0.0057914034	-0.0030756947	-0.0018032669	-0.0018582493	-0.0050149634	-0.0022278694	-0.0019466579	-0.0040618065	-0.0010794866	-0.0042888615	-0.0021115316	-0.0056899916	-0.0048979274	-0.0015083512	-0.0032654305	-0.0049103717	-0.003902657	-0.005952368	-0.0023053787	-0.0033262535	-0.0021593606	-0.0048541976	-0.0032784885	-0.002940511	-0.00516077	-0.0032737798	-0.0015414945	-0.004330879	-0.006858952	-0.005166816	-0.004482844	-0.008221837	-0.0025293268	-0.0020307447	-0.0017454949	-0.002211984	-0.0025152229	-0.0024255784	-0.0051353388	-0.00334091	-0.0025839468	-0.00026605284	-0.0012969195	-0.000996862	-0.0029574702	-0.0012343094	-0.001666734	-0.0048357523	-0.0016390592	-0.0056026047	-0.003366802	-0.0016161025	-0.0015659854	-0.0009795062	-0.0030586955	-0.0015561956	-0.0012192142	-0.0048065535	-0.0012598798	-0.002115967	-0.0029841657	-0.0014071682	-0.0020207076	-0.0051747495	-0.0024638725	-0.0035013708	-0.0010349306	-0.0044364957	-0.0045047454	-0.006528007	-0.005847008	-0.0034994604	-0.0013461006	-0.0016928895	-0.0026194453	-0.0025253664	-0.0014707356	-0.0025759977	-0.0020058355	-0.00046561824	-0.002693423	-0.0015917772	-0.002006816	-0.0020064178	0.0008501759	-0.00683363	-0.0017714838	-0.0032230285	-0.0015786783	-0.0042193406	-0.0010518852	-0.0019051787	-0.004539579	-0.0061353897	-0.0033971954	-0.0031838142	-0.0012791504	-0.00046529423	-0.0042628543	-0.0013071662	-0.0014553621	-0.0015380816	-0.0020716186	-0.0015950286	-0.0018842532	-0.0022732702	-0.0010304794	-0.00041242887	-0.0025779137	-0.00069749414
CID146672888-Sp0	0.1	9	-0.020694444	-0.00276721	-0.0052500986	-0.013005303	-0.009179974	-0.005192943	-0.0010613437	-0.006224022	-0.011368441	-0.0026502023	-0.0068814224	-0.008033031	-0.0047726557	-0.0020669538	-0.0060379724	-0.005476095	-0.0122244395	-0.0027207707	-0.0075650946	-0.0066359895	-0.0032585885	-0.0027461292	-0.0015745817	-0.0076983045	-0.001672863	-0.0057994192	-0.0015014347	-0.0026471352	-0.0023743303	-0.004286104	-0.00380788	-0.004824125	-0.0110396035	-0.006622443	-0.0051163333	-0.009638898	-0.01614773	-0.0059253047	-0.0014633605	-0.0065779514	-0.002566286	-0.015685275	-0.009022173	-0.0064263945	-0.008454033	-0.0027171266	-0.010691669	-0.006682262	-0.011941532	-0.009863025	-0.0027538443	-0.009125464	-0.0124447495	-0.0046075652	-0.0037503098	-0.0027444204	-0.008683837	-0.0061291815	-0.010273243	-0.007948877	-0.0055895546	-0.006262229	-0.009924109	-0.00780842	-0.003924567	-0.012719407	-0.007540294	-0.0030393633	-0.013203459	-0.0076354006	-0.0035236343	-0.0019051646	-0.0022784963	-0.00890126	-0.006437357	-0.009050663	-0.011395241	-0.005695558	-0.0036770424	-0.0015408442	-0.0024410838	-0.010872846	-0.0027467434	-0.0026788781	0.10020622	-0.0016761725	-0.0012104611	0.16960897	-0.0043423655	-0.0015163706	-0.0030981298	-0.0048239497	-0.0030589842	-0.0063411407	-0.004645239	-0.0025225924	-0.0058090407	-0.0052110767	-0.0030089256	-0.0032404216	-0.008252637	-0.0024295507	-0.0071868547	-0.0032141309	-0.0042163706	-0.005438758	-0.012468296	-0.009873887	-0.0021408333	-0.0033526774	-0.0106240865	-0.005820337	-0.0045531816	-0.0013973261	-0.00013733492	-0.0047097546	-0.0015041941	-0.0055570323	-0.004534702	-0.00089867663	-0.001574718	-0.00083955814	-0.0110987425	-0.0066735134	-0.004810174	-0.0020647736	-0.005496194	-0.0033222162	-0.0054287952	-0.008047567	-0.009195141	-0.006249971	-0.0019885926	-0.0034040387	-0.00513724	-0.0036082624	-0.001569845	-0.0016637825	-0.00050147524	-0.002266643	-0.00128645	-0.0037745594	-0.0056853085	-0.0042773187	0.22843319	-0.0038321863	-0.002400566
CID156618589-Sp0	0.1	9	-0.008383125	-0.0045193247	-0.006983503	-0.002503113	-0.0022355039	-0.003956217	-0.0014692808	-0.0062472634	-0.0064855395	-0.005016069	-0.011601492	-0.0047074677	-0.003012023	-0.0018797811	-0.0056648883	-0.007439533	-0.014342041	-0.0062706894	-0.0048470814	-0.0049831495	0.06606299	-0.0036790534	-0.0033098706	0.24100813	-0.0021971005	-0.003599705	0.011339898	-0.0023464123	-0.0031271463	-0.004169881	-0.0008851198	-0.0062229843	-0.005055921	-0.0031922625	-0.003919154	-0.005317501	-0.009145453	-0.0062393486	0.011190505	-0.0017924636	-0.0017347296	-0.0047402843	-0.008835033	-0.0036842457	-0.0063234884	-0.0009804064	-0.0046790144	-0.008431914	-0.004830095	-0.004963032	-0.003940878	-0.005854194	-0.0082140155	-0.0031695375	-0.007912091	-0.0026209324	-0.003858916	-0.0015400861	-0.007956315	-0.0007849019	-0.005538292	-0.008386865	-0.0054798326	-0.002010411	-0.0093369465	-0.008811961	-0.0020838508	-0.001955268	-0.0115228975	-0.006079272	-0.0038962953	-0.0032765355	-0.0009709722	-0.0015562911	-0.0017537079	-0.008024517	-0.009040559	-0.0031893118	-0.0012169778	0.05807213	-0.00093238015	-0.00722003	-0.006500307	-0.0069068144	-0.00468177	-0.00086260814	-0.0059273336	-0.0036287908	-0.00084770937	-0.0010176572	-0.0034979992	-0.0025058126	-0.0015121158	-0.005331127	-0.004997492	-0.0019319502	0.0032889636	0.0076077264	-0.0018324546	-0.0004442292	-0.004878671	-0.0044982955	-0.004392132	-0.00016887615	-0.008795991	-0.00051437167	-0.009181122	-0.0055301697	-0.0019006468	-0.0015368648	-0.0061178836	-0.0019387659	-0.0010065845	-0.001744791	-0.003648776	-0.0030676243	-0.00072601065	-0.002372504	-0.0032689904	-0.0036766417	-0.0021319431	-0.0009969242	-0.011455832	-0.0021084705	-0.004653701	-0.0037741268	-0.0046919025	-0.0016081333	-0.0036762927	-0.0058728657	-0.008406934	-0.0036917096	-0.003555604	-0.000532949	-0.0035658	-0.0037800716	-0.0029496357	-0.004408195	-0.0010103323	-0.00026192493	-0.0036221212	-0.0010140481	-0.0020423657	-0.0021061406	-0.0008049193	-0.00053057127	-0.0009280437
CID168373128-Sp0	0.1	9	-0.00725221	-0.0020655366	-0.0050928933	-0.0035732659	-0.0024873342	-0.0029400997	-0.0010360499	-0.0010560808	-0.0027539225	-0.0027452107	-0.005376819	-0.003265516	-0.0014450714	-0.0018246244	-0.0030478877	-0.0027562943	-0.0063134483	-0.0032661397	-0.0031777301	-0.004064367	-0.0011587832	-0.004003624	-0.0031406204	-0.0008006108	-0.0019113934	-0.0019704541	-0.00074280973	-0.0013757987	-0.0031733764	-0.0028691867	-0.0008052312	-0.002946266	-0.0015783744	-0.0017492229	-0.0030424162	-0.003897414	-0.004888697	-0.005331096	-0.0025607133	-0.0015866588	-0.002212449	-0.0021305203	-0.0057975277	-0.002474571	-0.003428687	-0.0011395416	-0.0042220457	-0.0029904672	-0.004896844	-0.0046166927	-0.0022512658	-0.004111076	-0.0025892484	-0.0023401307	-0.0030372527	-0.0023361251	-0.0035081236	-0.0007147265	-0.0056361356	-0.0017703987	-0.0031744468	-0.002750614	-0.0025521233	-0.001312886	-0.0037933912	-0.0025728748	-0.005007363	-0.0047432664	-0.007676728	-0.002926151	-0.00048238906	-0.0020273123	-0.0017982377	-0.0018579822	-0.0006402779	-0.0052421694	-0.0032859994	-0.0010629895	-0.00019160047	-0.0005211421	-0.00087905285	-0.0021664216	-0.0025645318	-0.0029976885	-0.004172902	-0.00068515487	-0.0033880305	-0.0029927911	-0.0012168227	-0.00039220054	-0.0006796398	-0.0019535238	-0.0018239252	-0.0009961951	-0.0034689633	-0.0016650624	-0.0015129329	-0.0021695478	-0.0023682564	-0.0010535585	-0.0026481801	-0.0023464495	-0.0034880056	0.00057453586	-0.0032834017	-0.0034047593	-0.0059478083	-0.0059041977	-0.001726451	-0.0010541063	-0.0017814365	-0.001814611	-0.0013605597	-0.0011722659	-0.002324235	-0.0013485058	-0.00022784257	-0.0019041608	-0.0014667277	-0.0026734541	-0.0019094025	-0.00088832877	-0.006314071	-0.00086488714	-0.002901712	-0.0007516822	-0.0024467323	-0.00056027644	-0.0015719932	-0.0036733763	-0.0053392383	-0.004022941	-0.0029392194	-3.0115543e-05	-0.0014084522	-0.0024153073	-0.00073660916	-0.0023203432	-0.0018461935	-0.0013011103	-0.0011380452	-0.0019875283	-0.0019066834	-0.0007435991	-0.00076078635	-0.0014244111	-0.00089655054
CID641631-Sp0	0.1	9	-0.0067198006	0.0060545285	-0.004040481	-0.0048523587	-0.002087758	-0.0028552227	-0.0011409937	-0.0015165376	-0.0031202745	-0.0010155825	-0.0054156375	-0.0028340237	-0.001533971	-0.0015279173	-0.0035334933	-0.0030753922	-0.0077851545	-0.0026571094	-0.0025966638	-0.0045027467	-0.0019813264	-0.0025923257	-0.0019314832	-0.0010819874	-0.001804627	-0.0017591955	-0.0006398758	-0.001762615	-0.003278486	-0.0035148947	-0.0009132213	-0.0035202934	-0.002246536	-0.0014917665	-0.00230018	-0.0045544603	-0.0058203987	-0.0040951776	-0.0020641983	-0.0014928372	-0.0027819334	-0.003702753	-0.0050651995	-0.003213393	-0.0043341634	-0.0007172302	-0.004191918	-0.003955711	-0.0041108215	-0.0040100655	-0.002735877	-0.0041225473	-0.0023824605	-0.0035928928	-0.004231332	-0.0014671346	-0.0032449178	-0.0018645739	-0.0041872035	-0.001973194	-0.0031253241	-0.0031018218	-0.0030278014	-0.00073424476	-0.0029206353	-0.0031604585	-0.0041977037	-0.0033280142	-0.0056277923	-0.002529347	-0.0008205267	-0.0013715617	-0.0007807869	-0.0010065439	0.014982115	-0.0055651045	-0.0016963927	-0.0012643326	-0.00014632012	-0.0010497357	-0.00050460105	-0.0027082255	-0.002773725	-0.0035949384	-0.0033455198	-0.0010666169	-0.0039688195	-0.0029459225	-0.0015167666	-0.0011135233	-0.0010233301	-0.002725084	-0.0012510496	-0.00070680014	-0.0022202006	-0.0018261565	-0.0014456181	-0.0021629084	-0.0020378241	-0.0011201715	-0.0031373345	-0.002020634	-0.0029447505	-0.00055932236	-0.0022047383	-0.004427886	-0.0053312606	-0.0068268967	-0.002068668	-0.0007535158	-0.002283419	-0.002585566	-0.0014503099	-0.0009160386	-0.0027475387	-0.0016438925	-0.00053498	-0.002814421	-0.0014051007	-0.0020833164	-0.0018277889	-0.0007092141	-0.004765841	-0.0012271542	-0.0036282022	-0.0006409601	-0.0009341714	-0.0006429156	-0.0020962846	-0.0025247664	-0.0039177323	-0.0031977776	-0.0031826443	-0.0007327727	-0.0011264714	-0.0029966277	-0.0011100847	-0.0020801218	-0.0011234921	-0.0009862962	-0.0015943515	-0.0011331149	-0.0011590454	-0.0006150707	-0.00064190297	-0.0019250528	-0.00080856524
CID91850409-Sp0	0.1	9	-0.014467916	-0.002516618	-0.012867307	-0.013791916	-0.006390348	-0.004039767	-0.0013014418	-0.011537672	-0.010640975	-0.008229003	-0.0155553585	-0.006857464	-0.0022393954	-0.0015339002	-0.0059742727	-0.0063652075	-0.022602197	-0.005450432	-0.006311168	-0.009555451	-0.0032389658	-0.006603444	-0.005467817	-0.0034542417	-0.004822298	-0.0040838374	-0.0027298576	-0.0022332368	-0.0036557722	-0.008427167	-0.0018873344	-0.005828472	-0.008993281	-0.005980253	-0.007421686	-0.01266933	-0.02237067	-0.012621318	-0.0056052525	-0.0034197827	-0.0037746134	-0.013001821	-0.008168084	-0.00576514	-0.01199287	-0.0021523328	-0.00530481	-0.008302584	-0.007686827	-0.0077702585	-0.0057252296	-0.011138789	-0.010372695	-0.007012528	-0.014527803	-0.004314295	-0.004090871	-0.005134381	-0.012396288	-0.00732443	-0.005196252	-0.013277846	-0.009324283	-0.004022906	-0.00975357	-0.013756774	-0.010844663	-0.0095158145	-0.0133930165	-0.007413262	-0.006714747	-0.004193849	-0.0012451467	-0.0028596346	-0.002054503	-0.012924252	-0.014827214	-0.006790928	-0.0020836985	-0.0029990985	-0.0006517311	-0.006390175	-0.0045722807	-0.007821297	-0.006226907	-0.00271506	-0.011216015	-0.005541726	-0.0023227958	-0.00091162045	-0.004970762	-0.0069883475	-0.0024129157	-0.0033127377	-0.0049219076	-0.0021965103	-0.005640016	-0.0074377027	-0.002594041	-0.0027877	-0.010765569	-0.006883287	-0.009118062	-0.0027080295	-0.009605488	-0.006858298	-0.017593259	-0.01209702	-0.0065243286	-0.0015980128	-0.002002527	-0.004370858	-0.003301229	-0.0031661673	-0.0038543902	-0.0043036314	-0.001339989	-0.0038764842	-0.0041469005	-0.0042792745	-0.0014642893	-2.4904983e-05	-0.011245481	-0.004575146	-0.0061792736	-0.0016943298	-0.0016767716	-0.0012886564	-0.0060062003	-0.006554338	-0.010714641	-0.0047719358	-0.0050782077	-0.0045112637	-0.0027452817	-0.008944274	-0.0048799803	-0.004974492	-0.0014078744	-0.0010997701	-0.004643886	-0.0019621672	-0.0054375194	-0.0027372448	-0.0010568124	-0.005585464	-0.0013489568
CID91858689-Sp0	0.1	9	-0.009230558	-0.0018291471	-0.004418116	-0.006447215	-0.0021188331	-0.003220744	-0.0009759844	0.16140565	-0.004463748	-0.003225101	-0.0071305824	-0.0017985224	-0.0029534015	-0.0010028159	-0.003970925	-0.0023743585	-0.009207199	-0.0043264213	-0.004017493	-0.004553378	-0.0031594064	-0.003265981	-0.0023462356	-0.0026964166	-0.002320498	-0.0036736547	-0.0011796579	-0.00231409	-0.003043882	-0.0031792799	-0.0008965857	-0.0041138874	-0.0029614414	-0.0028217386	-0.0040412345	-0.00397213	-0.0067415824	-0.0070831995	-0.0026145633	-0.0015987731	-0.0034533064	-0.00496322	-0.006866438	-0.0040134313	-0.006026128	-0.0011672326	-0.0043615294	-0.0038743264	-0.0047789267	-0.0055194614	-0.002224946	-0.005874888	-0.0040322123	-0.0019988723	-0.0068748635	-0.002770352	-0.0044216663	-0.00077256886	-0.006147666	-0.0030316429	-0.004410386	-0.0055135386	-0.0042614467	-0.002671347	-0.0049161394	-0.005138249	-0.0060353065	-0.005663342	-0.008808034	-0.0037447016	0.023975942	-0.0027799415	-0.0010803918	-0.0018093674	-0.0004987488	-0.0057998183	-0.0062741083	-0.003078584	-0.00019177943	-0.000558795	-0.0006656146	-0.0045643607	-0.0036451148	-0.0037846526	-0.0024023717	-0.0007779331	-0.0023993754	-0.003999308	-0.0011379084	-0.0007272404	0.058097426	-0.003239266	-0.0018240035	-0.001262436	-0.004062125	-0.001846731	-0.0027927076	-0.0039362023	-0.0014470603	-0.0011164314	-0.006026663	-0.003119568	-0.0021355324	-0.0011207034	-0.004066224	-0.005053271	-0.008867991	-0.008142656	-0.0031497346	-0.001279784	-0.0043488494	-0.0026679018	-0.0014462286	-0.0012400385	-0.00051972625	-0.0017117402	-0.00040179718	-0.001538763	-0.0013528083	-0.0016439443	-0.0010243737	-0.0006607848	-0.007605743	-0.00035026495	-0.002170149	-0.0010485444	-0.0018915887	-0.00024645115	-0.0021287787	-0.003513729	-0.0063102865	-0.004128887	-0.0038032203	-0.00038378008	-0.0019493523	-0.0029674994	-0.0018429174	-0.0014399716	-0.00046942945	-0.0007801214	-0.0020064744	-0.00202646	-0.002253998	-0.0007711354	-0.00041567805	-0.0024170894	-0.0010886418
CID168375008-Sp0	1.0	9	-0.00625333	-0.00024217044	-0.0034611812	-0.004742538	-0.0019365305	-0.0024825137	-0.0009809346	0.1110295	-0.0030239194	-0.0008243746	-0.004505448	-0.0019784432	-0.0021086107	-0.0012554398	-0.002838785	-0.0022251103	-0.004984594	-0.0027714984	-0.0026054631	-0.0036708794	-0.0022932582	-0.0023351165	-0.0019028985	-0.0024778023	-0.0016323092	-0.0018126222	-0.0008813165	-0.0018621209	-0.0025783575	-0.0016551954	-0.0012333747	-0.0024790475	-0.00078956265	-0.0014073966	-0.0027985089	-0.0034868883	-0.0043332954	-0.0037788048	-0.0015239718	-0.0010892039	-0.0027491068	-0.0031016173	-0.005423039	-0.0035641047	-0.00413403	-0.0008066441	-0.004638892	-0.0028390384	-0.0039206827	-0.0035903426	-0.0026386469	-0.0048594144	-0.0016671122	-0.0027427645	-0.00311636	-0.0013251619	-0.0039054393	-0.0008667448	-0.0042278874	-0.0022479363	-0.003621052	-0.001986949	-0.0015637845	-0.0013703366	-0.0029285098	-0.0013479226	-0.0040169093	-0.003433475	-0.004020077	-0.0026447456	0.058964096	-0.0012324391	-0.0004112755	-0.0007146598	0.06467653	-0.0038364779	-0.002350018	-0.00144974	-3.5843437e-05	-0.0011671119	-0.00046329937	-0.002580394	-0.0027237216	-0.0024858026	-0.0024913521	-0.0012104841	-0.0030682096	-0.0029793126	-0.0011293861	-0.0006454298	0.038797226	-0.0025570872	-0.0014705856	-0.00018812371	-0.00200319	-0.0018600082	-0.0019053722	-0.0028719415	-0.0014513078	-0.0011370981	-0.002673642	-0.0019941702	-0.002193161	-0.00085845275	-0.0018032393	-0.00409607	-0.005236168	-0.0066046356	-0.0020312606	-0.0010306294	-0.0036313399	-0.0029628163	-0.0013139537	-0.0010083778	-0.0016903254	-0.0012516321	-0.00040526036	-0.002082824	-0.0011807496	-0.0015893617	-0.0016667598	-0.0013071918	-0.0034338203	-0.0005408405	-0.0023628832	-0.00073772745	0.020000806	-0.0006250457	-0.0025748082	-0.0012387678	-0.0023805383	-0.0032388924	-0.0026086913	-0.0002103101	-0.0010996128	-0.0023327537	-0.0009152605	-0.0017157124	-0.00080819486	-0.001171776	-0.0011580106	-0.0017341765	-0.0013507031	-0.0004766408	-0.00036413694	-0.0012699239	-0.00093834905
CID45266788-Sp0	1.0	9	-0.0008787879	-0.0007015215	-0.00525279	-0.0044996887	-0.003084284	-0.0013254958	-0.0009323747	-0.00096614595	-0.002579348	-0.0017929429	-0.0069219824	-0.0012228655	-0.0021296723	-0.0009111129	-0.0036378754	-0.0025956738	-0.004128689	-0.0038061787	-0.003416247	-0.003935326	-0.003844569	-0.00262279	-0.002135811	-0.0011270139	-0.0023313614	-0.0020919282	-0.001210735	-0.0015341024	-0.00305853	-0.0029732438	-0.0012140403	-0.0027835097	-0.0031443124	-0.0024724747	-0.002416109	-0.0038989526	-0.005253053	-0.0033910673	-0.00150285	-0.0017688223	-0.001638032	-0.0035618825	-0.0047014547	-0.0019599735	-0.0042788927	-0.0005612035	-0.0014137042	-0.002710323	-0.0058893207	-0.0038962285	-0.003391728	-0.0032137914	-0.0029350773	-0.0033005434	-0.005946763	-0.0013829428	-0.0014320229	-0.0017536458	-0.004135767	-0.0026485664	-0.0040498055	-0.004837828	-0.0049076485	-0.00096316385	-0.004384424	-0.0046716575	-0.0035697904	-0.003526822	-0.004063352	-0.0033270041	-0.0006417507	-0.0014023829	-0.0015172774	-0.0016677434	0.045360237	-0.004877214	-0.0048434576	-0.0010803797	-0.00043931007	-0.0009266416	-0.0002632435	-0.0048791	-0.0030227094	-0.0028581377	-0.0030099303	-0.0006909052	-0.0041014357	-0.00354975	-0.0010542354	-0.00029759083	-0.0009133552	-0.002507328	-0.0017208233	-0.0013885425	-0.0011443755	-0.0017407723	-0.0015261935	-0.0009497645	-0.0011361886	-0.0008103346	-0.0042617777	-0.0035145432	-0.003633959	-0.00092588615	-0.0039002632	-0.0036422308	-0.003645309	-0.0061686765	-0.0021686389	-0.00064927246	-0.0042206645	-0.0044320654	-0.0018781734	-0.000969596	-0.0021495915	-0.0018267267	-0.0005300566	-0.0029395798	-0.001557782	-0.002177464	-0.0021140922	-0.0019677319	-0.0037174772	-0.0024985187	-0.0028859752	-0.00030353444	-0.00032782202	-0.0010181251	-0.0019936678	-0.001810852	-0.0024747506	-0.002686075	-0.0033230877	-0.0013864458	-0.0018980402	-0.0030897504	-0.0010728528	-0.002742798	-0.0008430508	-0.00058080343	-0.0012631386	-0.00075744203	-0.00060903176	-0.00074984704	-0.0011845672	-0.0020284334	-0.00058030547
CID168376614-Sp0	1.0	9	-0.008910466	-0.0004225803	-0.004167274	-0.005378496	-0.0015637305	-0.0019657663	-0.00092873845	0.050520826	-0.0048801745	-0.00096563785	-0.0041131736	-0.0020345466	-0.0024256678	-0.0015297772	-0.0021031804	-0.00220039	-0.008487629	-0.0033949125	-0.002788623	-0.0038652495	-0.002253612	-0.00141986	-0.0016478626	-0.0026399114	-0.0012187219	-0.0027156726	-0.0010603048	-0.0021914216	-0.0019792751	-0.0023399168	-0.00090677076	-0.0032922546	-0.0022242635	-0.002054645	-0.003031402	-0.004622567	-0.0071334206	-0.004392787	-0.00192865	-0.0012268322	-0.0027310215	-0.0035271314	-0.0045128637	-0.0035777981	-0.0043118894	-0.001030749	-0.0052861515	-0.002993913	-0.0053451583	-0.005576599	-0.0027398202	-0.005199909	-0.0024416693	-0.003365909	-0.0046180207	-0.0011169373	-0.0046190685	-0.00037736338	-0.0045631346	-0.003115187	-0.0043362365	-0.0033014049	-0.0010313437	-0.00193688	-0.002702439	-0.0045224293	-0.0045904005	-0.0039097294	-0.0054400866	-0.0021841798	-6.1309843e-06	-0.0015135291	-0.0009066002	-0.0014324127	-0.0011372037	-0.0039172145	-0.0034025407	-0.0027070355	0.001491033	-0.0014155456	-0.000834797	-0.0034771776	-0.0016861915	-0.001456222	-0.003343455	-0.0016273112	-0.0043041506	-0.0036049946	-0.0014488308	-0.0006467275	0.053306762	-0.002033603	-0.0015624801	0.036993086	-0.00269509	-0.0016978426	-0.0028549763	-0.004200367	-0.00040990327	-0.0013607028	-0.0036798762	-0.0017744818	-0.0022971341	-0.0010615344	-0.0021557496	-0.0034107557	-0.009118839	-0.0062416494	-0.0031621065	-0.0010527994	-0.0037355886	-0.0022512765	-0.0015498216	-0.0010841198	-0.00056632	-0.0019766772	-0.0004683169	-0.0013593906	-0.0010425677	-0.0013863981	-0.0012208329	-0.00036577045	-0.004757268	0.005111045	-0.0015402682	-0.00059054996	-0.0010893397	-0.0005389894	-0.0027785057	-0.0018789759	-0.0039423066	-0.0027840033	-0.0028539163	-0.000688128	-0.00013684345	-0.003453635	-0.001460536	-0.0014135212	-0.0002547635	-0.0007705022	-0.0008142867	-0.0018341868	-0.0015224477	-0.00054238894	0.044283837	-0.0019412596	-0.0010156527
CID102598710-Sp0	1.0	9	-0.007218612	-0.0005165799	-0.004177061	-0.005596025	-0.0021387115	-0.00078614685	-0.00084893487	-0.0014472222	-0.0035123187	-0.0017392761	-0.005195295	-0.0036615757	-0.0016289215	-0.0015026041	-0.0028550476	-0.0032311305	-0.0057790363	-0.0029091686	-0.0027531036	-0.0045146896	-0.0022861368	-0.0020812093	-0.0017211221	-0.001875896	-0.0016724891	-0.0032248404	-0.0010256962	-0.0014507496	-0.0022238973	-0.0038901737	-0.00086265046	-0.0040953336	-0.0029632794	-0.0023819366	-0.0017442086	-0.0043592565	-0.0053690956	-0.0044050748	-0.0027665335	-0.0015406217	-0.001464909	-0.0038531541	-0.0015674583	-0.0013578084	-0.0029221158	-0.00096894347	-0.004650596	-0.0015348436	-0.00528296	-0.004295278	-0.0010587272	-0.0026071519	-0.0043663285	-0.0036670216	-0.004968162	-0.0017855399	-0.0035070856	-0.0016501197	-0.004154554	-0.002914362	-0.0026883553	-0.0042677033	-0.0021505784	-0.0012637598	-0.0037855352	-0.0058065346	-0.004163146	-0.0036623462	-0.007004333	-0.0016326064	-0.0013731938	-0.0011940603	-0.0022322498	-0.0024231845	-0.002454307	-0.003971751	-0.0018153343	-0.0020958704	-0.00013000537	-0.0016295657	-0.0009015558	-0.0024009505	-0.00042025265	-0.00021015809	-0.0046321885	-0.0016275512	-0.005753206	-0.0034679635	-0.0015349283	-0.0016656099	-0.00065477565	-0.0029406657	-0.001415879	-0.0009395619	-0.0044406825	-0.0012183065	-0.002101736	-0.0028625545	-0.0009726473	-0.002012007	-0.00438418	-0.0018789526	-0.0026637989	-0.0009217271	-0.0038725738	-0.0041609947	-0.0051118303	-0.0052796705	-0.003076474	-0.0014123323	-0.0018194135	-0.0027228075	-0.002509067	-0.0013203936	-0.0027434456	-0.001605114	-0.00041211667	-0.0025170727	-0.0013594192	-0.00212299	-0.0021358451	-0.00022202663	-0.005920097	-0.0017004785	-0.0027406397	-0.0015097396	-0.0041570966	-0.0009909178	-0.00195762	-0.0037570696	-0.0051673697	-0.0028959054	-0.0027699124	-0.0011958902	-3.377929e-05	-0.003828234	-0.0008950841	-0.0012022253	-0.0013883893	-0.0020738482	-0.0012391489	-0.0017853236	-0.0016622314	-0.0007840204	-0.00023092896	-0.0019472981	-0.00076245435
CID146672888-Sp0	1.0	9	-0.019894307	-0.0026823848	-0.0048132106	-0.012164212	-0.009012198	-0.0048700576	-0.0011134056	-0.0055704587	-0.010742081	-0.0019028139	-0.0064474633	-0.0077679977	-0.004858586	-0.00216744	-0.0059630987	-0.0053427014	-0.011064996	-0.0024918206	-0.007270418	-0.0059473813	-0.0031989836	-0.00206435	-0.0011686039	-0.007339975	-0.0014968297	-0.0055982163	-0.0013767431	-0.0027752535	-0.0023378474	-0.003798654	-0.003909178	-0.0046706256	-0.010519957	-0.006497005	-0.004528957	-0.009264522	-0.015291982	-0.0050329166	-0.0010349497	-0.006406442	-0.0024055478	-0.0151062915	-0.00845169	-0.006152137	-0.007676662	-0.002727512	-0.010431039	-0.006632149	-0.011897267	-0.009482909	-0.0026098962	-0.008719832	-0.011894632	-0.0043348595	-0.0030158788	-0.002374679	-0.008695238	-0.006047222	-0.009425601	-0.0075545744	-0.005776364	-0.0056303767	-0.009486816	-0.0075789555	-0.0036842048	-0.012035639	-0.0066872505	-0.002314428	-0.012026412	-0.0074185883	-0.0031197402	-0.00162229	-0.0023723312	-0.008880264	-0.006375575	-0.008466282	-0.010826654	-0.005397242	-0.003643185	-0.0016033333	-0.0024894434	-0.01067713	-0.0022931066	-0.0022076033	0.15235157	-0.0017518279	-0.00057369977	0.20156051	-0.0044478253	-0.0017088517	-0.0028039191	-0.00468767	-0.0029851506	-0.006213977	-0.003978432	-0.0025977236	-0.0054291766	-0.004483018	-0.002913043	-0.0031624804	-0.0074030124	-0.0021023436	-0.0072189774	-0.0031363154	-0.0039535165	-0.005376703	-0.0114296805	-0.00954688	-0.0019123959	-0.0031734018	-0.011153754	-0.0056754895	-0.004521847	-0.001321217	-0.00036927158	-0.0045190156	-0.0015010356	-0.005753907	-0.004456336	-0.0006735586	-0.001689993	-0.00097543775	-0.010347617	-0.0066407504	-0.004737177	-0.0020201872	-0.005313805	-0.0034576838	-0.0054682335	-0.0075040953	-0.00843757	-0.0060584294	-0.0016282207	-0.003354156	-0.005135617	-0.0030966476	-0.001303314	-0.0014830274	-0.0006545427	-0.0021322812	-0.0010938634	-0.003789307	-0.005510673	-0.004182995	0.22687742	-0.0035384	-0.0023246896
CID156618589-Sp0	1.0	9	-0.0075582145	-0.004318619	-0.0060436837	-0.001264585	-0.0021386312	-0.0036474254	-0.001499036	-0.005605285	-0.0059367237	-0.004311431	-0.010643594	-0.004640951	-0.003025166	-0.001874181	-0.0055867233	-0.007482501	-0.012774135	-0.005994523	-0.0044689304	-0.0045241327	0.09627036	-0.0031770712	-0.0028695627	0.29102072	-0.0019474964	-0.0031977147	0.026013548	-0.002345351	-0.0030869755	-0.0037755577	-0.0007289087	-0.0058594877	-0.0045108744	-0.003034029	-0.0031392137	-0.0044972324	-0.0074980888	-0.004978485	0.055656713	-0.0015980273	-0.0016217974	-0.003932261	-0.008370821	-0.0034386422	-0.005354595	-0.0009863627	-0.0045148376	-0.00832092	-0.0045477976	-0.0045315623	-0.0037316324	-0.0052158684	-0.007667246	-0.0030065044	-0.0070414613	-0.002208848	-0.0036726766	-0.0013553182	-0.0071550854	-0.0003151197	-0.0053770263	-0.007634021	-0.0048587895	-0.001506357	-0.009084271	-0.007780648	-0.0011984215	-0.0011277896	-0.010610295	-0.005681095	-0.0034364525	-0.0028910723	-0.0012264077	-0.0015212393	-0.0019210062	-0.007236136	-0.0077845245	-0.0029068242	-0.0012007807	0.06624741	-0.0009628152	-0.0070105903	-0.0061479798	-0.006371271	-0.004550737	-0.0009433574	-0.0055165617	-0.0034156179	-0.0006518051	-0.0011888609	-0.0031720086	-0.0022811787	-0.0014541016	-0.0051741386	-0.004558873	-0.0020150156	0.046704073	0.09431891	-0.0015638418	-0.00037423975	-0.004241109	-0.0042018774	-0.003772293	-0.00019165783	-0.008621722	-5.517079e-05	-0.007511104	-0.004676962	-0.0012897998	-0.0015663606	-0.0065836892	-0.0019638804	-0.00079757214	-0.0016256871	-0.0037632694	-0.0027831893	-0.00073419727	-0.0023189979	-0.0032050442	-0.00350553	-0.00213148	-0.0011589724	-0.010669503	-0.0022228525	-0.0044603324	-0.0038522005	-0.004647194	-0.0016717332	-0.0034888173	-0.0054692114	-0.007612872	-0.003285037	-0.003196718	-0.00039791927	-0.0033864905	-0.0034151773	-0.00266567	-0.004132776	-0.00090128137	-0.00027008582	-0.0035002993	-0.00090381753	-0.0015362246	-0.0019657537	-0.0007991652	0.0025503167	-0.0009512697
CID168373128-Sp0	1.0	9	-0.0060387747	-0.0015667274	-0.004233248	-0.0033820064	-0.0021235181	-0.0026673914	-0.0009772016	-0.00017948102	-0.0025069662	-0.0018555858	-0.0040995777	-0.0036353143	-0.001200694	-0.0015775133	-0.0028099741	-0.0024905747	-0.004634955	-0.0029270847	-0.002652505	-0.0034293535	-0.001070291	-0.004113689	-0.0030279905	-0.0012824994	-0.0016234806	-0.0013540515	-0.0007594024	-0.0015022787	-0.0029776536	-0.0021917813	-0.00090065534	-0.0026176656	-0.0009804642	-0.0012542526	-0.0028537014	-0.0032102393	-0.003446984	-0.003666681	-0.0022352336	-0.0012369057	-0.0020674057	-0.0011485168	-0.0057927114	-0.0022313946	-0.0027706777	-0.0009696584	-0.004189323	-0.0025287122	-0.0052080736	-0.0041576773	-0.0024266704	-0.0034885483	-0.0023182281	-0.002194535	-0.0017714234	-0.0014696984	-0.0032918202	-0.0007442269	-0.0051593715	-0.0015061107	-0.0029587734	-0.00166471	-0.0014030802	-0.0009171628	-0.003016685	-0.0016239788	-0.0047134566	-0.004410738	-0.0066540963	-0.0025674948	0.004204994	-0.0013680204	-0.001351133	-0.0015139368	-0.00020153465	-0.0042643677	-0.0019078327	-0.00066562835	-0.000120248755	-0.00046310667	-0.0005823672	-0.001475362	-0.0023134274	-0.00241979	-0.004435596	-0.0006521951	-0.0035485013	-0.0028667839	-0.001165189	-0.00046728572	-0.00031120627	-0.0018638367	-0.0015132098	-0.0007688221	-0.00261997	-0.0017809971	-0.001421113	-0.0021537896	-0.0022445808	-0.0009990445	-0.0017444359	-0.001841456	-0.0029721856	0.011161398	-0.0026050287	-0.0029994329	-0.0045908033	-0.005536218	-0.0013648316	-0.00088297133	-0.0017960537	-0.0018305279	-0.0013326925	-0.0011333439	-0.0023117182	-0.0013997566	-0.00022287248	-0.0017207868	-0.0012358022	-0.0025278127	-0.002035952	-0.001270354	-0.005505567	-0.0008232458	-0.0025979402	-0.0006665997	-0.0018841227	-0.00042601503	-0.0013600414	-0.0031850415	-0.004239951	-0.0037887867	-0.0025789193	0.0012075081	-0.0011405018	-0.0021429674	-0.00040774455	-0.0022762348	-0.00163706	-0.0013158643	-0.0007695832	-0.0017917905	-0.0013202195	-0.0006368543	-0.00076176814	-0.0011054638	-0.0008497247
CID641631-Sp0	1.0	9	-0.0051901303	0.057676915	-0.0030144334	-0.0042230105	-0.0021903173	-0.0023201208	-0.0009185686	-0.0005591731	-0.002647711	-0.00016183821	-0.004515055	-0.003008021	-0.0014632547	-0.0013625813	-0.0034096676	-0.0031872182	-0.0058677313	-0.0024261484	-0.002287936	-0.0041083596	-0.001906995	-0.0028529437	-0.0018910475	-0.0012267843	-0.0017243245	-0.0014141236	-0.0006436418	-0.0016651528	-0.0030458686	-0.002884203	-0.0011979851	-0.0029108091	-0.0016547597	-0.0012235229	-0.001811398	-0.0040441975	-0.0045510787	-0.0026145354	-0.0015522927	-0.0013519747	-0.0026797943	-0.0028933233	-0.005213186	-0.0032465425	-0.0039315703	-0.0007057739	-0.004423212	-0.0033242106	-0.0041606585	-0.003550462	-0.0031484477	-0.003553616	-0.0020282692	-0.0036829766	-0.0028861505	-0.0008443191	-0.0030700404	-0.0018181866	-0.0038740127	-0.0017608402	-0.0030098157	-0.0021320542	-0.0020935216	-0.00013826521	-0.0025419893	-0.0019966385	-0.0037214532	-0.002673011	-0.004118453	-0.0024723846	-0.00016252963	-0.0006429415	-0.00052597636	-0.00073147705	0.066938825	-0.004987243	-0.00045037593	-0.0008125322	-9.023312e-05	-0.00092436164	-0.00034019325	-0.002521313	-0.0026816847	-0.0027885654	-0.003990649	-0.0011076821	-0.0047670538	-0.0032573186	-0.0012503011	-0.0008863813	-0.00079248816	-0.002665062	-0.0011104079	-0.00025573405	-0.001573499	-0.0019691363	-0.0010314194	-0.0016918989	-0.0020138626	-0.0013029152	-0.0024404149	-0.0018027377	-0.0024126037	-0.0006143919	-0.0018401723	-0.0042751525	-0.0034125703	-0.0064287405	-0.0017784133	-0.0007167063	-0.0028816173	-0.0030790688	-0.0015795142	-0.00084241293	-0.0028634241	-0.0015212321	-0.0004949028	-0.002685095	-0.0012144704	-0.0018560006	-0.0019163766	-0.001178611	-0.0034060916	-0.0013371457	-0.00343189	-0.00048276267	-0.00013781543	-0.00044282913	-0.0021584204	-0.0016707169	-0.0024854578	-0.0028508992	-0.0028581817	-0.0005971207	-0.0008781512	-0.002914685	-0.00068251323	-0.0021900178	-0.00091456354	-0.00089842867	-0.0015656408	-0.0012150647	-0.00095980725	-0.000489736	-0.0005905413	-0.0011928063	-0.00081398594
CID91850409-Sp0	1.0	9	-0.013446934	-0.0024037655	-0.012347031	-0.0127817495	-0.0063146916	-0.0036908274	-0.0011726238	-0.010936671	-0.009917869	-0.007770204	-0.014844901	-0.006661673	-0.0022440115	-0.0015492253	-0.0057055	-0.006106029	-0.020704884	-0.004953929	-0.0058704684	-0.008889845	-0.0029586027	-0.006154612	-0.005090621	-0.0032317324	-0.0046621384	-0.0036635932	-0.00260129	-0.0021689623	-0.0034789885	-0.007968227	-0.0017233627	-0.0051871478	-0.008411682	-0.005870111	-0.006695561	-0.012024502	-0.021061232	-0.011405675	-0.0052152	-0.003252923	-0.0035949005	-0.01222833	-0.007565114	-0.00545288	-0.01111398	-0.0021573282	-0.0050463513	-0.008000681	-0.007371414	-0.0072305533	-0.0053981966	-0.010657157	-0.009657272	-0.0067671845	-0.013595075	-0.0038830307	-0.0039868844	-0.0050560324	-0.011705043	-0.0069068633	-0.0048532775	-0.012575942	-0.008567772	-0.0036166387	-0.009348079	-0.012544949	-0.009964139	-0.008881204	-0.012160356	-0.007080047	-0.0063243774	-0.0038641368	-0.001386659	-0.002778751	-0.0019540787	-0.012026696	-0.013897251	-0.006432743	-0.0020555283	-0.0030554833	-0.0005902484	-0.0060654813	-0.0040412154	-0.007249975	-0.0058814934	-0.0028000432	-0.010478779	-0.0054347324	-0.002209192	-0.0010639512	-0.004647496	-0.006648349	-0.002353688	-0.0031452726	-0.0043323445	-0.0021934353	-0.005215072	-0.0067804526	-0.0023792007	-0.0028072214	-0.010138887	-0.0066408017	-0.008942866	-0.0027137185	-0.009368382	-0.006368734	-0.016091507	-0.011326726	-0.0061359247	-0.0014966921	-0.0023433815	-0.004336688	-0.0031740675	-0.0029963818	-0.0038729091	-0.0040070564	-0.0013155929	-0.0038724542	-0.00399921	-0.0040125507	-0.0014229722	-0.00013764806	-0.010299471	-0.004651088	-0.0060438644	-0.001445979	-0.001258624	-0.0012844163	-0.006000313	-0.0060179727	-0.009820945	-0.0043031033	-0.0046956204	-0.004349268	-0.002590626	-0.0085839825	-0.004566739	-0.004673577	-0.0013727414	-0.0010494281	-0.0043898127	-0.0018852626	-0.004956744	-0.0025011199	-0.0010829158	-0.0052317036	-0.0013211664
CID91858689-Sp0	1.0	9	-0.008250869	-0.001589327	-0.0033876311	-0.0056955796	-0.0017034461	-0.0029267322	-0.001076909	0.32179016	-0.00393642	-0.0023714222	-0.006251689	-0.0016972616	-0.0030529683	-0.0011018983	-0.0036983534	-0.002027493	-0.0075461105	-0.0036921827	-0.0034352448	-0.0039705546	-0.0030550973	-0.0026165587	-0.0020526464	-0.002860524	-0.0021567114	-0.002977875	-0.0012790704	-0.0023356944	-0.0028743788	-0.0025852355	-0.00076142617	-0.0035487388	-0.0024289622	-0.00243369	-0.003643353	-0.003453584	-0.0054836073	-0.005480077	-0.0020883167	-0.0013088208	-0.0032788941	-0.004050919	-0.0069411253	-0.003961617	-0.0052473103	-0.0011891403	-0.0047420696	-0.0038792612	-0.0042018266	-0.0049630795	-0.0017924322	-0.0053297896	-0.0034987864	-0.0018711477	-0.005915604	-0.0019595774	-0.0047860453	-7.703719e-05	-0.005616217	-0.0025941753	-0.0043107313	-0.0044971253	-0.0031334397	-0.002453572	-0.0045561786	-0.0038928427	-0.005306965	-0.005057701	-0.00750745	-0.0034900382	0.13346672	-0.0022158544	-0.0009930169	-0.0013639353	-0.00018129766	-0.0047749016	-0.0050557246	-0.002854766	-3.37614e-05	-0.0006983547	-0.0003623505	-0.0041241506	-0.0031917084	-0.003101184	-0.0020168305	-0.00088647095	-0.0020149217	-0.00424214	-0.0009870282	-0.00071695924	0.14151816	-0.003023561	-0.0015063196	-0.0010099323	-0.0034370848	-0.00213786	-0.002560078	-0.0036778338	-0.0011072204	-0.0009740687	-0.0052060997	-0.0027093114	-0.0013923778	-0.0011542791	-0.003636335	-0.0045300876	-0.007740011	-0.007685728	-0.0029056934	-0.0012069056	-0.004920302	-0.0026224004	-0.0015600999	-0.0011680785	-0.0005519285	-0.0012986432	-0.00036005516	-0.0014950963	-0.0012282204	-0.0015443377	-0.0011037411	-0.0009653949	-0.006659526	-0.00017273563	-0.0017947931	-0.0011411003	-0.0008529791	-0.00027146164	-0.0020458559	-0.002912936	-0.005291662	-0.0038696064	-0.0036334835	-0.00018466699	-0.0017306657	-0.0024409257	-0.0015685391	-0.0013794258	-0.0003966647	-0.0005973195	-0.0017359077	-0.0019633567	-0.0019954531	-0.00065104343	-0.00030761576	-0.001886251	-0.0012528779
CID168375008-Sp0	10.0	9	-0.0045243613	0.01923072	-0.002466125	-0.0037412234	-0.0018181606	-0.0023029074	-0.0009223464	0.2144953	-0.0019945262	-0.00038089775	-0.0029896395	-0.00240829	-0.002037919	-0.0013459615	-0.0021123213	-0.0014200818	-0.0020422759	-0.0015909966	-0.0016520773	-0.0028998908	-0.0019840987	-0.0027965342	-0.0023007737	-0.0029401279	-0.001743101	-0.00054184865	-0.00086553424	-0.0017354483	-0.0025973502	-0.0010690823	-0.0013509223	-0.0011099932	-0.00017877834	-0.0011124864	-0.0020306578	-0.003056039	-0.0027719575	-0.0019039933	-0.0014097231	-0.0009355639	-0.0025545137	-0.0015567129	-0.005360451	-0.0034770733	-0.002827468	-0.0010736502	-0.004765642	-0.0022692345	-0.0030319353	-0.0026863315	-0.0026143438	-0.0030690818	-0.0010248245	-0.0031372574	-0.0008043177	-0.0007416971	-0.003715093	-0.0010152527	-0.0037574493	-0.0016441256	-0.0026621309	-6.413058e-05	0.025802517	-0.0006715829	-0.0023743566	0.036414776	-0.003720415	-0.0031653983	-0.0020614595	-0.001798506	0.15766461	-0.00034161928	-0.00012920577	-0.0007398433	0.12576513	-0.0024975261	-0.00056741433	-0.0010256923	0.007421349	-0.0012894789	-0.00039490053	-0.0019404994	-0.00194243	-0.0013374464	-0.002986409	-0.0013535417	-0.0029190842	-0.0034320566	-0.0010193264	-0.00056678336	0.10801571	-0.0018800099	-0.001155083	0.042049427	-0.001486182	-0.0021232525	-0.0016073601	-0.0023663393	-0.001606804	-0.0013476498	-0.0014290619	-0.0017679336	-0.0016211106	-0.00084396213	-0.0015575257	-0.0033895029	-0.0030361675	-0.0051100664	-0.001745265	-0.00097528036	-0.004023346	-0.0031963517	-0.0013338521	-0.0008074354	-0.0017849678	-0.0010675414	-0.00040560542	-0.001794099	-0.0010249628	-0.0013355699	-0.0016355687	-0.002041552	-0.0021496217	-0.0006131832	-0.0020840669	-0.00042938621	0.22479399	-0.0004382654	-0.002009357	-0.00042198805	-0.00081000436	-0.002660835	-0.0018329668	-0.00020388816	-0.0005899908	-0.002098689	-0.00027023655	-0.001421008	-0.0007463498	-0.0013923269	-0.000699214	-0.0019239299	-0.001124072	-0.0003366254	-0.00048571386	-0.00060780667	-0.0009694086
CID45266788-Sp0	10.0	9	0.03176858	-0.00050705427	-0.0048823804	-0.0042152614	-0.0028870744	-0.0014088006	-0.0010569326	-0.00044049628	-0.0018675149	-0.0018054278	-0.006217574	-0.0016036984	-0.0019399557	-0.0008172789	-0.0032794094	-0.0019043065	-0.001895893	-0.0034994038	-0.0029606083	-0.0030071896	-0.0037452586	-0.003123367	-0.0024825528	-0.0015536711	-0.0024608278	-0.00137076	-0.0014066467	-0.0014708267	-0.003366266	-0.0025348992	-0.0012500494	-0.0022206444	-0.0030406034	-0.0024870834	-0.0022927995	-0.0033392133	-0.004229267	-0.0023916091	-0.0016582556	-0.0016867452	-0.0016714355	-0.0029934975	-0.0049780672	-0.0017812647	-0.0032654612	-0.00063464325	-0.0008276911	-0.0024784808	-0.005898499	-0.0034317228	-0.0031597752	-0.0017969141	-0.00242464	-0.0033136527	-0.0045348327	-0.0011525303	-0.0009665342	-0.0019558843	-0.0037602263	-0.0022145724	-0.003439563	-0.0037155438	-0.0038454696	-0.0007160549	-0.0041294335	-0.004264444	-0.0034367968	-0.0035793933	-0.003080665	-0.0028713446	-0.00048315446	-0.0009373717	-0.001165302	-0.0015067491	0.08283108	-0.003913459	-0.004661454	-0.00088126	-0.00033797114	-0.0012412731	-0.00019628537	-0.004674524	-0.0024446389	-0.0021487554	-0.0026472514	-0.000718256	-0.0030296205	-0.003271179	-0.0011103265	-0.0004751422	-0.0006490827	-0.0020823516	-0.0016149998	-0.0015157409	-0.00087491766	-0.0019496371	-0.0016841396	-0.0009724964	-0.0013163721	-0.0010167214	-0.0035541432	-0.0034210458	-0.0034144903	-0.0009270268	-0.0039501977	-0.0033118587	-0.002396601	-0.005488764	-0.0020823353	-0.0005973503	-0.0041718557	-0.0042873714	-0.0017579279	-0.0010304565	-0.0021818285	-0.0018775698	-0.0006026783	-0.0031128603	-0.0015067833	-0.002026212	-0.0022734073	-0.0023885965	-0.002920445	-0.002348977	-0.0029301073	-0.00016737968	0.07642465	-0.000999161	-0.0016255076	-0.001601074	-0.0018736271	-0.002514406	-0.002885896	-0.0016147837	-0.0017297862	-0.0026138257	-0.00071877276	-0.0026086953	-0.00095498364	-0.0007457779	-0.0009744779	-0.00079766056	-0.0003671438	-0.000809036	-0.0012834378	-0.0022443014	-0.00061851885
CID168376614-Sp0	10.0	9	-0.005815932	0.00786219	-0.0014991411	-0.0041050054	-0.0004843583	-0.0010746723	-0.0011056411	0.34573293	-0.003735479	0.13400628	-0.0019154224	-0.0030025463	-0.002336022	-0.0017333394	-0.0016055761	-0.002271488	-0.0042533223	-0.0018328376	-0.0012515322	-0.0025878772	-0.0027695885	-0.0011459594	-0.0015594987	-0.0033381495	-0.0007389492	-0.0013085074	-0.0012690212	-0.0022437812	-0.00084705214	-0.0009329533	-0.0012531818	-0.001795165	-0.001040563	-0.0010252633	-0.0019487066	-0.0035877803	-0.004296997	0.02342326	-0.0014427598	-0.0011954509	-0.0021122603	-0.0005425002	-0.003481922	-0.002746818	-0.0021429409	-0.0013418649	-0.0062054736	-0.0020012695	-0.004554874	-0.0038430733	-0.0026573031	-0.0027635703	-0.0016662054	-0.0033648838	-0.0017836126	0.06573707	-0.005073148	-0.00034239652	-0.0034730842	-0.0014464632	-0.003717694	-0.0004585391	0.2318387	-0.0011401507	-0.0010986134	-0.0015086943	-0.0029958368	-0.0023547665	-0.0015493227	-0.0007758828	0.2250671	0.021717943	-0.00052459445	-0.0016238074	-5.504739e-05	-0.0009124227	0.059873916	-0.0019385429	0.0124350805	-0.0018734807	-0.0009105757	-0.00207152	-0.00037697173	0.12594052	-0.0033331816	-0.0018308742	-0.0046410114	-0.0047854194	-0.0016706474	-0.00059617613	0.18404299	-0.0015884925	-0.0007115098	0.07452271	-0.0010518508	-0.0022228053	-0.002317183	-0.003538278	-0.000688067	-0.0017795735	-0.001686636	-0.00076635164	-0.0008683307	-0.00089189253	-0.0012190898	-0.002712818	-0.005615777	-0.004498031	-0.0023974138	-0.0005288747	-0.004515393	-0.002247948	-0.002111446	-0.00069864414	-0.0019307032	-0.0018433463	-0.00036653655	-0.0011602944	-0.0011077822	-0.0013700353	-0.0017535166	-0.0014497933	-0.0021851456	-0.00054214516	-0.0007398229	-0.0007556942	0.15710022	-0.0007923749	-0.0031766412	0.0014554914	-0.000904839	-0.0017288456	-0.0019349218	-0.0011721732	0.05543654	-0.0026318675	-0.0005986168	-0.0019763163	-0.0008297021	-0.0008277787	-0.00060171844	-0.001716824	-0.0010641053	-0.00056311645	0.04016871	-0.00037637187	-0.0011391592
CID102598710-Sp0	10.0	9	-0.004600043	0.094286874	-0.0012259304	-0.004798212	-0.0015204572	0.07384118	-0.0006431839	-0.00017247324	-0.0022663511	0.051306214	-0.0030635744	-0.0036717432	-0.0009772463	-0.0011544017	-0.001833522	-0.0023364522	-0.001935436	-0.0025362717	-0.0019995088	-0.0030738567	-0.0024774186	-0.0018481938	-0.0015181522	-0.0026813457	-0.0011189596	-0.0019333424	-0.0012557768	-0.0008631756	-0.001603747	-0.002744167	-0.0011882789	-0.0028490114	-0.0019198995	-0.0017601376	-0.000986245	-0.0035172226	-0.0032422754	-0.0012067556	-0.0024212988	-0.0011019502	-0.0011135641	-0.0024191714	-0.0014438536	-0.00041088986	-0.00080537965	-0.0008958912	-0.0049421038	-0.00019546748	-0.0047903797	-0.0028821041	-0.000558305	-0.00022358283	-0.003092319	-0.0038476249	-0.002451989	-0.0006962217	-0.0033490015	-0.0009884555	-0.0032331168	-0.0020334872	-0.0024052246	-0.0016465853	0.045572396	-0.00059262954	-0.0019500769	-0.0042965994	-0.002989817	-0.0022540363	-0.0044624484	0.019450247	-8.720189e-05	0.042180333	-0.0017629085	-0.0022982033	-0.0016497142	-0.0012265	0.03757384	-0.00134583	0.031830613	-0.002234165	-0.0005102158	-0.0012010125	0.1489147	0.35750985	-0.0048052026	-0.0015055283	-0.0064702234	-0.003816757	-0.0015331735	-0.0017590519	0.010326531	-0.0025396019	-0.0011913158	-0.00022558795	-0.0032926416	-0.0010282128	-0.00245503	-0.002570874	-0.0005765629	-0.0017412922	-0.0031879183	-0.00080064026	-0.0005927136	-0.0006594718	-0.002863899	-0.003781734	-0.001324376	-0.004615427	-0.0023023947	-0.001239655	-0.0018849553	-0.0030022408	-0.0025717004	-0.0011504416	-0.0029706436	-0.0012540676	-0.0004762656	-0.0024976234	-0.0005963011	-0.0024859025	-0.0025302863	-0.0012312584	-0.003945873	-0.0016437452	-0.0018648803	-0.0014309769	-0.0026442169	-0.00095039	-0.0023517138	-0.0024651566	-0.003430309	-0.0016897824	-0.0019413193	-0.0017385121	0.10421099	-0.0033215177	0.010472167	-0.0011092065	-0.0009607452	-0.0020438991	-0.00036709083	-0.0013187459	-0.0008878759	-0.00055360247	0.0064767543	-0.0012311885	-0.00080023124
CID146672888-Sp0	10.0	9	-0.01673118	-0.0010170351	-0.0045846472	-0.0062618796	-0.008297352	-0.002860868	-0.0020157872	-0.0037233152	-0.0075429776	0.18303043	-0.00818642	-0.0075789467	-0.004352363	-0.0020641482	-0.006690318	-0.005287345	-0.0059595406	-0.004285488	-0.007334918	-0.0027682811	-0.003521865	0.08794512	0.03926718	-0.004181733	-0.0006793076	-0.0063829897	-0.0015420398	-0.0027898392	-0.0014659832	-0.00055117026	-0.0047704414	-0.0031570646	-0.007577944	-0.0070203044	-0.0015798094	-0.0064943666	-0.011878331	-0.0020181024	0.02080052	-0.006053061	-0.0007447947	-0.012350347	-0.006515355	-0.0031530838	-0.0035786582	-0.0026231392	-0.008184203	-0.005797391	-0.009265675	-0.006739898	-0.0020318176	-0.0071978774	-0.008316496	-0.001341088	-0.00012257845	-0.0024878108	-0.009195041	-0.0040614703	-0.0049371347	-0.004999939	-0.00741352	-0.002921926	-0.006834204	-0.006851357	-0.0048488276	-0.009192301	-0.0013804458	0.19566908	-0.005228405	-0.0051942095	-0.0011080301	-0.00046169787	-0.0030162137	-0.010047327	-0.0072850236	-0.0050859153	-0.010169351	-0.0039255274	-0.0032981907	-0.002771468	-0.0031900685	-0.010241577	0.12354129	0.31860885	0.5109299	-0.0011537562	0.21781154	0.3212714	-0.0049588145	-0.0015645623	-0.00205784	-0.004531413	-0.0034440765	-0.0058989036	-0.0012592947	-0.0026680767	-0.0042003337	-0.0017877709	-0.0032792964	-0.0028155905	-0.0038126223	0.003437118	-0.008353847	-0.0017267175	-0.005448372	-0.0048176814	-0.0057926523	-0.008109867	0.04121243	-0.0024357887	-0.014315578	-0.006149778	-0.0035054965	-0.0010171084	-0.001969131	-0.0026731486	-0.0015131506	-0.005222059	-0.003828696	-0.0011918637	-0.0022722704	-0.0019057677	-0.006002672	-0.0060866945	-0.003205632	-0.0027442665	-0.006252554	-0.0032735567	-0.0076269256	-0.0037350373	-0.004599178	-0.0039731297	0.06755544	-0.00383146	-0.0050028325	0.04720038	0.009105128	-0.0010248725	-0.0015043478	-0.0012423962	-0.0007857845	-0.0035817611	-0.004401217	-0.0027121007	0.2583552	-0.002654867	-0.0017168134
CID156618589-Sp0	10.0	9	-0.0007303802	-0.0034356166	-0.0020205393	0.4033583	-0.0027443792	-0.001840067	-0.00084882707	-0.0022328766	-0.004293232	-0.0017986825	-0.006588246	-0.004440544	-0.0037003143	-0.0018436415	-0.005181543	-0.007779738	-0.005333613	-0.0045879595	-0.0032048898	-0.0025612514	0.16434477	-0.0023756346	-0.0017568001	0.3611616	-0.0015389636	-0.0012392155	0.035965912	-0.002008713	-0.0020971568	-0.0022632882	-0.00084761885	-0.003371271	-0.0024285587	-0.0016874126	-0.0012086452	-0.0019299793	-0.0021404824	0.021937128	0.18413064	-0.0007599733	-0.0015901476	-0.002361825	-0.00816285	-0.0034741082	-0.002654497	-0.0014346018	-0.0042444915	-0.007024566	-0.004095283	-0.0033061602	-0.0045147995	-0.0026213014	-0.0053297286	-0.0029274079	-0.0023235653	-0.0006321317	-0.002410746	-0.00079043646	-0.0044602347	0.009206292	-0.0052061826	-0.0033648598	-0.0016876071	0.025541635	-0.008183527	-0.0034609805	0.11501462	0.19794461	-0.004572077	-0.0049070553	-0.0012897343	-0.00036203908	-0.0013576923	-0.0010065675	-0.0017838845	-0.0039147153	-0.003948675	-0.001567914	-0.0010260121	0.10641956	-0.0009887934	-0.0065730736	-0.0051191244	-0.0032689979	-0.0052691526	-0.0013813974	-0.0058872956	-0.003113076	0.029808968	-0.0013668507	-0.0017309254	-0.0013454743	-0.0014017757	-0.0026599558	-0.0020021757	-0.0024447772	0.16678451	0.3905765	-0.0015694464	-0.0012498695	-0.0020836643	-0.0037231788	-0.0014137907	-0.0007122207	-0.0079510575	0.072709285	-0.0010567188	-0.0006598842	0.04496371	-0.001863607	-0.008996772	-0.0032855922	-0.00063254056	-0.0016269281	-0.0044592614	-0.0021236008	-0.0008556967	-0.0022160735	-0.0028210965	-0.002675503	-0.001832275	-0.0026332482	-0.0056649474	-0.0033428136	-0.0034076052	-0.003342455	-0.0019164523	-0.002203556	-0.004068936	-0.002825698	-0.002488178	-0.0010948896	-0.002047997	-0.000659252	-0.002674766	-0.0024556366	-0.0009382378	-0.003764787	0.002326183	-0.0005476469	-0.003526595	-0.0009421438	-6.2858366e-05	-0.0021088303	-0.00088335824	0.19866377	-0.0009124386
CID168373128-Sp0	10.0	9	-0.004493287	-0.0010470032	-0.0032818	-0.0037155922	-0.0017609263	-0.0026582063	-0.000870515	0.06915415	-0.0019128416	-0.00093330233	-0.0031429848	-0.004428248	-0.0012719732	-0.0013161225	-0.0026357155	-0.0023206323	-0.0022077614	-0.0021282607	-0.0018364495	-0.0027047128	-0.0012001011	-0.004803733	-0.003316195	-0.0022782346	-0.0016850608	-9.446648e-05	-0.0008674474	-0.001756762	-0.0032462121	-0.0013962981	-0.0010600294	-0.0022451195	-0.00028134522	-0.0007094231	-0.00274311	-0.0030432902	-0.002169681	-0.0019071477	-0.0021445372	-0.0009267196	-0.002214559	-0.00050115027	-0.0062035993	-0.0022056152	-0.0019698497	-0.0009233791	-0.0042610005	-0.0022559627	-0.005103109	-0.0033529669	-0.00287169	-0.00242574	-0.0020753522	-0.0028466764	0.035657488	-0.00072181335	-0.0031775674	-0.0012891636	-0.0050411206	-0.0012167811	-0.0027634825	0.04274755	0.043478772	-0.0002625029	-0.0024430163	-0.000357656	-0.0048606535	-0.0044781337	-0.0052567683	-0.001819802	0.060105905	-0.00047072742	-0.0007665653	-0.0014276827	0.07820865	-0.002887995	-0.00042409296	-0.00044888965	0.007154261	-0.00070171495	-0.00022847833	-0.00078422885	-0.0017745093	-0.0015302278	-0.0047545005	-0.0008611622	-0.0036687034	-0.0027530023	-0.0012722872	-0.0009281589	-3.6396304e-06	-0.002154248	-0.0011763707	0.004893079	-0.0021076554	-0.0022014289	-0.0012383482	-0.0021928928	-0.002479365	-0.0012410819	-0.0007125754	-0.0014578586	-0.0025286658	-0.00010942961	-0.0022990399	-0.0035283295	-0.0023536263	-0.0055011106	-0.0013742627	-0.0008632883	-0.00222815	-0.0020883884	-0.0014002474	-0.0012446817	-0.0027910778	-0.0014269631	-0.00029816266	-0.0021529666	-0.0013744722	-0.0023422795	-0.0022770439	-0.001994245	-0.004667442	-0.0009902045	-0.0029241145	-0.0010164118	-1.4156533e-05	-0.0005116318	-0.0016022788	-0.0026705333	-0.0029257247	-0.003412595	-0.0020969673	-0.00046926833	-0.0008006224	-0.0018845621	-4.801199e-05	-0.0021098254	-0.0018906591	-0.0019457854	-0.0006677798	-0.001692832	-0.0010190081	-0.0006392732	-0.0010495577	-0.0008834735	-0.000853252
CID641631-Sp0	10.0	9	-0.0038318562	0.09581412	-0.0022205517	-0.003364993	-0.0019017769	-0.002291708	-0.00092137983	0.007990877	-0.0020339629	0.032466136	-0.0032335967	-0.0034976793	-0.001392135	-0.0013724795	-0.0027334339	-0.0023639281	-0.0037673318	-0.0014517325	-0.0014409727	-0.0030302801	-0.0017379104	-0.0035047668	-0.002370161	-0.0016158902	-0.0018702879	-0.0004957403	-0.00076578744	-0.0015306396	-0.0030495126	-0.0023964602	-0.0012202222	-0.0018123772	-0.0009972713	-0.0008746368	-0.0013986204	-0.003703799	-0.003396673	-0.0010847902	-0.0017091574	-0.0011330864	-0.002487666	-0.0016857509	-0.0049924166	-0.002982674	-0.0027406504	-0.0009813803	-0.0040180585	-0.0028548222	-0.0034767708	-0.002638586	-0.0029331413	-0.0017568422	-0.001530735	-0.0039606276	-0.0007438396	-0.00046521108	-0.0028014472	-0.001998334	-0.0035700446	-0.001244816	-0.0020780617	-0.00052809244	-0.0004734297	0.029569017	-0.0018032412	-0.0007924132	-0.0036121698	-0.002681529	-0.0025479489	-0.0016330102	0.033586495	0.0053721587	-0.00029907812	-0.00078582286	0.102266036	-0.0036802818	0.07522318	-0.00055590365	0.0031092619	-0.0010783493	-0.00039579897	-0.0017377591	-0.0016954531	-0.0016903505	-0.00401618	-0.0011142724	-0.003993381	-0.003462202	-0.0012215415	-0.0010613884	-0.00040896	-0.0021240485	-0.0008582832	0.024130447	-0.0012453814	-0.0021321604	-0.0009125917	-0.0015116328	-0.0021834066	-0.0014421964	-0.0014112524	-0.0015192021	-0.0019875667	-0.0006250516	-0.0015134312	-0.0037148371	-0.001673607	-0.005048543	-0.0016871262	-0.00070165365	-0.0028436747	-0.003022751	-0.0014285824	-0.00081004185	-0.0028821805	-0.0014244403	-0.0005301898	-0.0027099818	-0.0012076268	-0.0017116639	-0.0018890236	-0.001750288	-0.0022778192	-0.0013101641	-0.0034447755	-0.0003295578	0.14303249	-0.00045942172	-0.0018759173	-0.0010777647	-0.0012428315	-0.0023871725	-0.002073305	-0.0007290042	-0.00045960443	-0.0024451178	-0.00014778897	-0.0017268696	-0.001014032	-0.001264032	-0.0012458273	-0.0014110364	-0.00068120554	-0.00041197604	-0.00069506024	-0.0009946972	-0.00088541716
CID91850409-Sp0	10.0	9	-0.0087092705	0.010260135	-0.00549379	-0.006561688	-0.0065260655	-0.00067790766	-0.00012495425	-0.006970291	-0.0045420122	-0.0028497004	-0.009237021	-0.0037832044	-0.0019464905	-0.0024874054	-0.003771597	-0.0063484954	-0.0046339906	-0.0038684334	-0.0045708152	-0.00420849	-0.0025535866	-0.004445838	-0.0026703826	-0.0029708291	-0.002112274	-0.002125834	-0.002728957	-0.00058802665	-0.004706968	-0.004357157	-0.002501256	-0.0022510753	-0.003405489	-0.0062568104	0.01511747	-0.007558331	-0.011696383	-0.003727105	-0.0020586394	-0.003288855	-0.0020801283	-0.007595871	-0.0054295366	-0.0031874292	-0.0040185694	-0.0018878417	-0.0069005988	-0.0050566727	-0.0062796115	-0.0016995762	-0.0045716786	-0.0062186955	-0.0035643878	-0.007001105	-0.00831476	-0.0017075664	-0.004831369	-0.002640006	-0.007114381	-0.0046489174	-0.0030431768	-0.008108303	-0.0039761034	-0.00035308805	-0.0058738473	-0.004043183	-0.0026476416	-0.002977643	-0.0014852977	-0.0055541173	-0.0031750575	-0.00032357266	-0.0012862796	-0.0026241008	-0.0010577929	-0.005713385	-0.008835581	-0.0034413794	-0.0016168491	-0.0045248386	-0.00068776397	-0.004641508	-0.00013759037	0.064990655	-0.00499614	-0.0040886314	-0.0075081936	-0.004887157	-0.002155105	-0.001040258	-0.0030216505	-0.004147597	-0.0031434833	-0.003275783	-0.0016269857	-0.0015936441	-0.0038176982	-0.0022437633	-0.0014170244	-0.0039447094	-0.008400702	-0.004614397	-0.004950042	-0.0040698363	-0.0080805505	-0.0034046741	0.06336075	-0.0073019993	-0.0025668703	-0.0005358569	-0.008298982	-0.006931395	-0.002478843	-0.0019662133	-0.0037305998	-0.0021793642	-0.0016198257	-0.004969434	-0.0023052173	-0.0034734418	-0.0025289094	-0.0031712803	0.018344937	-0.0053770933	-0.006003254	-0.0010694967	0.11701754	-0.0027067922	-0.0101885665	-0.00013544755	-0.0030536188	-0.0013194898	-0.0008962842	-0.0038708537	-0.0010245098	-0.006226921	-0.0014241949	-0.0038630387	-0.0016127212	-0.0021494168	-0.0026513478	-0.0018440352	-0.0022774125	-0.0021228113	-0.001485002	-0.0035283505	-0.0015087244
CID91858689-Sp0	10.0	9	-0.005399834	-0.0008823809	-0.00076252257	-0.0045574424	-0.0012185557	-0.0022264558	-0.0012673564	0.6169252	-0.0025251538	-0.0010118742	-0.004360597	-0.0012812446	-0.0032812348	-0.0012242274	-0.0031689873	-0.00094340666	-0.0031932222	-0.0029158052	-0.0025068712	-0.0027780451	-0.00303595	-0.0029180574	-0.0022511927	-0.003973899	-0.002187533	-0.001519429	-0.0017547956	-0.0020327403	-0.0025922349	-0.0013984534	-0.0010243807	-0.0021047816	-0.001161767	-0.0015979127	-0.0028262194	-0.0022965344	-0.0030380797	-0.0022260982	-0.0019196015	-0.00059739675	-0.0027619293	-0.002168791	-0.007001891	-0.0036442545	-0.0035966805	-0.0014680359	-0.005460784	-0.0032353504	-0.002957685	-0.0037343472	-0.0015193266	-0.003473079	-0.0022486644	-0.0019004182	-0.0035995373	-0.00074027595	-0.0049142446	0.10474387	-0.004919961	-0.0022103586	-0.003759281	-0.0018612625	-0.00063378137	-0.0018262768	-0.0041423086	-0.0013327734	-0.0043736147	-0.0040374384	-0.004328209	-0.0028954705	0.3899025	-0.00073657517	-0.00075659645	-0.0009332942	0.04775205	-0.0027390372	-0.00276872	-0.0023745385	0.016131422	-0.0012167706	-0.00018038294	-0.003031915	-0.0023708078	-0.001144081	-0.0022657656	-0.0010182186	-0.002257991	-0.004510206	-0.00055040885	-0.0005941967	0.3081756	-0.0026236712	-0.0011268925	0.0053529395	-0.0024713024	-0.0024550648	-0.002699452	-0.003254154	-0.0013338776	-0.0011261414	-0.0036939608	-0.002333574	0.050035547	-0.0012137728	-0.0033610398	-0.0038248687	-0.0047779675	-0.0065591577	-0.0022415144	-0.0010329689	-0.0062994445	-0.003187796	-0.0018332977	-0.001087617	-0.00091782596	-0.0007352998	-0.00038817737	-0.0014991954	-0.0013504575	-0.001407394	-0.001204171	-0.0021715297	-0.004051383	-0.0003539405	-0.00078335736	-0.0013009633	0.17849933	-0.00042751848	-0.0018372905	-0.0013833453	-0.0027046944	-0.0030533427	-0.002609846	-0.00021924812	-0.0011283715	-0.0014130553	-0.0007004299	-0.0013513447	-0.0005936213	-0.00087014795	-0.0014734253	-0.0021157877	-0.0017564654	-0.0006792567	-0.0004915106	-0.0004909382	-0.0015406935
CID91852394-Sp0	0.1	9	-0.017528933	-0.005411808	-0.0070321187	-0.012304153	-0.008579637	-0.0019798726	0.0075810216	-0.010134744	-0.013080079	-0.0015735759	-0.009404694	-0.010524465	-0.0033457293	-0.0018225734	-0.0043676957	-0.0053732097	-0.014754696	-0.004527688	-0.0070976918	-0.007521998	-0.004058419	-0.00425787	-0.00077729725	-0.0066643576	-0.0025237398	-0.0052606044	-0.0011207439	-0.0026640147	0.10003217	-0.0060375193	-0.00353627	-0.0058665294	-0.010851389	-0.0076049916	-0.0061840275	-0.009616924	-0.016994813	-0.006466618	-0.003697262	-0.0049957875	-0.002314203	-0.01327238	-0.0047031906	-0.0054816813	-0.008294758	-0.0014641946	-0.008588141	-0.0024281046	-0.01185854	-0.007889222	-0.005434178	-0.0076441146	-0.01163709	-0.005996902	-0.009961204	-0.0020123108	-0.006423766	-0.00521768	-0.011187183	-0.008850167	-0.0050939084	-0.014588485	-0.009046989	-0.0068089142	-0.004624538	-0.015431924	-0.008100448	-0.0041460437	-0.012210865	-0.0075656204	-0.0045528854	-0.0020248867	-0.002803879	-0.009829763	-0.00814446	-0.00800394	-0.007836363	-0.004803516	-0.0026108276	-0.0024983396	-0.0026611038	-0.008060745	-0.002919691	-0.003944119	-0.0053840233	-0.002739053	-0.008459828	-0.0072485534	-0.003426682	-0.0023426095	-0.004065439	-0.004254785	-0.0026355025	-0.0057103345	-0.0052510924	-0.0013668026	-0.0065368847	-0.007324435	-0.0008886337	-0.0034579432	-0.009842189	-0.0037900417	-0.006918024	-0.0034511623	-0.008051064	-0.004524252	-0.014119043	-0.008109576	-0.0035663643	-0.0013871992	-0.005732389	-0.004038359	-0.0036739884	-0.0011451159	-0.00092355214	-0.00421403	-0.0010749709	-0.003823737	-0.003816447	-5.1210704e-05	-0.001392985	0.13218011	-0.009969498	-0.0068510855	-0.0039570774	-0.0034470954	-0.007987948	-0.001823087	-0.0064721573	-0.0073014935	-0.010224947	-0.0043803705	-0.0036824625	-0.004984174	-0.004006326	-0.007479949	-0.0025565543	-0.003399718	0.041304395	-0.0018795028	-0.0024460563	-0.0024111026	-0.0060092974	-0.002871553	0.032764476	-0.005322242	-0.001665645
CID91854937-Sp0	0.1	9	-0.009018815	-0.0034154817	-0.009730718	-0.0013265476	-0.0026421242	-0.0022281392	-0.0015772437	-0.00785814	-0.007663117	-0.004885459	-0.013963508	-0.004862114	-0.00223241	-0.0021260772	-0.006637422	-0.008887182	-0.01583302	-0.0071126996	-0.0051891236	-0.005929639	0.15457083	-0.0024618288	-0.0023700893	0.34363717	-0.0020807544	-0.0038956867	-0.0011717147	-0.0022629625	-0.002200875	-0.0065722046	-0.0012039745	-0.0064860787	-0.00640383	-0.0041021737	-0.0037426676	-0.006023868	-0.011348287	-0.005600465	-0.0003262818	-0.002829266	-0.00137005	-0.006046666	-0.005802776	-0.003038631	-0.006744875	-0.0001414856	-0.004292521	-0.007349938	-0.0060036993	-0.0056841676	-0.0046085473	-0.004649106	-0.007985448	-0.0034069167	-0.009076029	-0.0019469953	-0.0034880885	-0.0020181427	-0.0072039496	-0.0014062623	-0.004767879	-0.009169754	-0.003454333	-0.0014320904	-0.012778686	-0.011160566	-0.0025195323	-0.0013859242	-0.011704559	-0.006165984	-0.004593917	-0.0018078465	-0.00081947376	-0.0023555525	-0.004317294	-0.008024094	-0.009458421	-0.004994106	-0.0012319579	-0.0007477375	-0.00059630536	-0.0051001683	-0.0038037805	-0.004953527	-0.0070882	-0.0017795751	-0.009388285	-0.005465685	-0.0007533125	-0.00062261237	-0.0037843287	-0.0038492426	-0.0010080725	-0.0040366272	-0.0041181757	-0.0027071908	-0.000920469	-0.0007176982	-0.0018243014	-0.001801169	-0.007166566	-0.0046002297	-0.0069853473	-0.0012145098	-0.013561863	0.052011304	-0.009315365	-0.0023887206	-0.002134379	-0.0008908172	-0.0034073018	-0.0018385856	-0.0013956658	-0.0016070718	-0.0045328564	-0.0030330399	-0.001012417	-0.0017964861	-0.00300609	-0.003280141	-0.0013443505	-0.00028053683	-0.011512882	-0.0041610706	-0.0053403694	-0.0038854429	-0.005298224	-0.000518441	-0.0040214006	-0.0066659823	-0.008702724	-0.001222654	-0.003161934	-0.002482526	-0.001521867	-0.0055018235	-0.003045583	-0.003946878	-8.783042e-05	-0.00037747846	-0.0043174084	-0.0007289329	-0.002817793	-0.0021908144	0.0005154405	-0.0014783443	-0.00067903695
CID168359679-Sp0	0.1	9	-0.007947495	-0.0018837361	-0.0057192654	-0.003576859	-0.0022430338	-0.003477325	-0.0011427026	-0.0013766574	-0.0032200783	-0.0028614213	-0.0061348253	-0.0020845963	-0.0016557561	-0.0014748615	-0.0034066068	-0.0027691969	-0.0076509914	-0.0032993779	-0.0031972104	-0.0042399243	-0.0017001698	-0.003230641	-0.0028303782	-0.0006148157	-0.0019590189	-0.0022374433	-0.0005948724	-0.0014667414	-0.003386217	-0.0028080498	-0.0008482788	-0.0032692854	-0.0017142209	-0.0018201371	-0.003227064	-0.0038855684	-0.0053044115	-0.006315212	-0.0023671987	-0.0014679206	-0.0028533437	-0.0034833245	-0.005846013	-0.0034795168	-0.0048894286	-0.00083680946	-0.004142124	-0.0034556838	-0.0036742534	-0.0044713765	-0.002476413	-0.0047543785	-0.0022037565	-0.0024184906	-0.0038765685	-0.0027681573	-0.0037677693	-0.0009546589	-0.005005181	-0.0020037966	-0.003240441	-0.0028908532	-0.0028793076	-0.0014364198	-0.0041601383	-0.002819418	-0.004671558	-0.0044982717	-0.006807345	-0.002840059	-0.0007919712	-0.0021232073	-0.0010636322	-0.0014831112	-0.00025663912	-0.005480793	-0.004153214	-0.0013485653	-0.00016271323	-0.000668831	-0.0008040428	-0.002380686	-0.0030586703	-0.0037743675	-0.0032348372	-0.0005642122	-0.002995936	-0.0025171721	-0.0013978247	-0.0005521189	-0.00090396835	-0.0022771591	-0.0017098072	-0.00068016385	-0.0032447572	-0.0016353072	-0.0016245076	-0.0023125513	-0.0025518206	-0.0010627527	-0.0029342473	-0.0025863657	-0.0038214328	-4.5529057e-05	-0.0032130016	-0.0036935383	-0.0066518537	-0.0058364198	-0.001674042	-0.0010408433	-0.0023743093	-0.0020753853	-0.0010508933	-0.0011011525	-0.002217363	-0.0017595899	-0.0003351776	-0.0017648459	-0.0017143129	-0.0024314325	-0.0018073323	-0.00077398017	-0.0060480908	-0.0003525892	-0.0031916013	-0.0006381205	-0.0015305963	-0.00046597762	-0.0017333304	-0.003076074	-0.0047393395	-0.0037182637	-0.0028231244	-6.2742234e-05	-0.0015574221	-0.0023010706	-0.0010866357	-0.0021331587	-0.0015960572	-0.0011365216	-0.0013364049	-0.0018180393	-0.0016886875	-0.00056092883	-0.00042785672	-0.0019387773	-0.000699089
CID168373977-Sp0	0.1	9	-0.0077942526	-0.0010259508	-0.005556935	-0.005732117	-0.0018094111	-0.003428203	-0.00079510314	-0.0026157056	-0.0030426218	-0.00084654294	-0.004510143	-0.0033483994	-0.0016171418	-0.0016859432	-0.0022465666	-0.0017469579	-0.0077134063	-0.002503394	-0.0022298538	-0.0042189923	-0.003107267	-0.0030328594	-0.0027144926	-0.0016184159	-0.0019292937	-0.0024710714	-0.0007569292	-0.0019526649	-0.0029470313	-0.00315081	-0.0015307162	-0.0030260053	-0.0018173499	-0.0018667427	-0.0030878	-0.0053120945	-0.006530173	-0.0048722997	-0.0024084335	-0.0013637659	-0.0034082818	-0.0038294978	-0.0049333447	-0.004311835	-0.004807684	-0.0008641143	-0.0047289683	-0.0032209246	-0.004046062	-0.0042563374	-0.0039285365	-0.0036633653	-0.0011163858	-0.0044925082	-0.0035886085	-0.0019192816	-0.0037376892	-0.0021403085	-0.0045589874	-0.0022517787	-0.003275558	-0.0027228077	-0.0014127285	-0.0017905887	-0.00051508134	-0.0036543894	-0.0055073583	-0.004589001	-0.0042626555	-0.0011512522	-0.0011930356	-0.0012950691	-0.00047864384	-0.0012178612	-1.9042192e-05	-0.0053040413	-0.00031196786	-0.0011743054	0.021766277	-0.001257195	-0.00073947845	-0.0020849511	-0.0027326029	-0.002946907	-0.004207045	-0.0018011784	-0.0045067132	-0.0034380632	-0.0020161944	-0.0012149145	-0.001391104	-0.0018907461	-0.0015045704	0.046953842	-0.0030932769	-0.001923591	-0.0020864236	-0.0036945425	-0.0026217117	-0.0018959029	-0.0026615276	-0.0016648783	-0.0046349633	-0.0010923448	-9.500929e-06	-0.004647642	-0.008050505	-0.0073090284	-0.0028482084	-0.0011218482	-0.001345343	-0.0024793232	-0.0019208264	-0.001091037	-0.0023771431	-0.0019527947	-0.00049110316	-0.0026150998	-0.0014585749	-0.0018179556	-0.0020227751	-0.0004998766	-0.003775437	-0.00055176317	-0.003585223	-0.0007204385	-0.0008052928	-0.0011392558	-0.0024599084	-0.0017827102	-0.0030468644	-0.003588362	-0.0036638991	-0.00086010474	-0.00039997752	-0.0033015055	-0.0011342864	-0.0024195984	-0.0016226172	-0.0016361965	-0.0013380838	-0.0019546067	-0.0015618172	-8.18136e-05	-0.0005756387	-0.0017540104	-0.00074680656
CID168376683-Sp0	0.1	9	-0.006647659	0.033251606	-0.0039871116	-0.006640994	-0.0015584619	-0.002924123	-0.0008879252	-0.001972983	-0.0041582123	0.018331483	-0.004185544	-0.0039942483	-0.0017321627	-0.0015206136	-0.002472407	-0.0026833473	-0.009239434	-0.002007289	-0.0020107683	-0.0043697883	-0.0027992378	-0.0028461192	-0.0021771109	-0.0021289603	-0.0017789503	-0.0022433035	-0.000813287	-0.0020929887	-0.0028458254	-0.0038217779	-0.001340424	-0.0036412221	-0.0026825033	-0.0014147642	-0.002584033	-0.0059442227	-0.0079096705	-0.0036959003	-0.0026850116	-0.0017659453	-0.003168932	-0.003756975	-0.0042958143	-0.003559533	-0.0044831727	-0.00096750987	-0.0045617367	-0.0035095909	-0.005421997	-0.004486168	-0.0031598152	-0.003828165	-0.0025628954	-0.005105854	-0.0041211075	-0.0010881356	-0.0035069871	-0.0026105186	-0.0043899524	-0.0023442516	-0.0034174398	-0.003311534	-0.0026872468	-0.0011674546	-0.0004425069	-0.0042410935	-0.0053654024	-0.0043047643	-0.0050311396	-0.0022531736	-0.0014922891	-0.0012739196	-0.00022335745	-0.0008730999	0.037347533	-0.005724944	-0.00015179986	-0.0015370997	-0.000111541616	-0.0014372384	-0.0007441053	-0.0032623452	-0.0030039877	-0.0031683939	-0.004127099	-0.0014998148	-0.0051297722	-0.0037558468	-0.0018953151	-0.0017665053	-0.0012248304	-0.0028761432	-0.0009837819	-0.00045942594	-0.0023265728	-0.0018631567	-0.002362498	-0.0041181357	-0.0021159137	-0.0018328337	-0.003099509	-0.0016367113	-0.0034696928	-0.0008291155	-5.9182545e-05	-0.0052416385	-0.008196577	-0.007818128	-0.0031663675	-0.0008039787	-0.0018499033	-0.0028103318	-0.0020478948	-0.00092144427	-0.0025404894	-0.0022733114	-0.000574402	-0.0035070507	-0.001349983	-0.0016230543	-0.002042763	-0.0007087081	-0.0045297537	-0.00085474236	-0.0038521232	-0.00039705494	-0.0005083218	-0.0009189357	-0.0026888968	-0.0018260708	-0.0037223718	-0.0035735446	-0.0036634617	-0.0012224743	-0.0008344741	-0.0033910673	-0.0012278956	-0.0026194202	-0.0012419267	-0.0012492645	-0.0018406683	-0.0015516614	-0.0014677587	-0.0010559384	-0.00036601006	-0.0026627146	-0.0005400534
CID91857860-Sp0	0.1	9	-0.005367185	-0.001372933	-0.0040224367	-0.006819987	-0.0009203567	-0.0016877184	-0.00041274412	0.13699117	-0.0027683084	-0.0015230185	-0.007773324	-0.0028883128	-0.0019740108	-0.0010158315	-0.0035096498	-0.0018187349	-0.0062188874	-0.004071746	-0.0030969384	-0.0026824053	-0.0027579376	-0.003289754	-0.0018635177	-0.0017018751	-0.0021736259	-0.0036148322	-0.001502238	-0.0015547124	-0.00235178	-0.0041085766	-0.0011513006	-0.004247605	-0.003535384	-0.0027504663	-0.0029398145	-0.003431311	-0.005495708	-0.004954307	-0.0025657197	-0.001464293	-0.0025740436	-0.004736122	-0.0032966174	-0.0023069503	-0.0038068714	-0.0005583513	-0.0026358045	-0.0021317562	-0.00400216	-0.0042783595	-0.0014080944	-0.0010677698	-0.0038394257	-0.0025086545	-0.0063085863	-0.0017124421	-0.0028168177	-0.0013139818	-0.004372661	-0.0020524	-0.0034654129	-0.0055247354	-0.0028130615	-0.0016781685	-0.0032587873	-0.006735934	-0.0051115863	-0.004742341	-0.007516326	-0.0026409845	0.036574695	-0.0013254131	-0.00134431	-0.0014989568	-0.0013978233	-0.0054424154	-0.00227885	-0.002979676	0.006967215	-0.001075972	-0.0009299755	-0.0028075674	-0.002474635	-0.0018652718	-0.0026027416	-0.0009198942	-0.0032557258	-0.004034146	-0.0009941173	-0.0014013164	0.04020135	-0.0027586159	-0.0008452429	-0.0010850132	-0.004322853	-0.0013531481	-0.0019875572	-0.0038500417	-0.0014806237	-0.0023586631	-0.0055790087	-0.0024152435	-0.0023704197	-0.0015924755	-0.0036734482	-0.004979056	-0.0067096287	-0.006705395	-0.0035731858	-0.0011207174	-0.0015188876	-0.0012977592	-0.0019295446	-0.00089136977	-0.0014947047	-0.00146816	-0.0006037906	-0.0027984956	-0.0011679226	-0.00061862863	-0.0012171041	0.05117635	-0.006145233	-0.0007014799	-0.0031767876	-0.0013887348	-0.0030103666	-0.00071012403	-0.0017563485	-0.0038914457	-0.0053847847	-0.0029762422	-0.0038903516	-0.0012595018	-0.00092100515	-0.0021750738	-0.0011667088	-0.0014601075	-0.0007892129	-0.0006959268	-0.0023972667	-0.0014646028	-0.0020138302	-0.0009865788	-0.0008557072	-0.0027539476	-0.0010061658
CID91861930-Sp0	0.1	9	-0.00782361	-0.0021363576	-0.0047007403	-0.0041911844	-0.002210723	-0.0032673702	-0.00077862	-0.0030858563	-0.003740427	-0.0023693198	-0.00706198	-0.004030299	-0.0015699163	-0.001254309	-0.0037294384	-0.0039818296	-0.010364513	-0.0041207117	-0.0038187897	-0.0046003023	-0.0012442588	-0.0027156733	-0.0018832195	0.05161263	-0.0016037679	-0.0016012941	-3.969478e-05	-0.0019106057	-0.002590352	-0.0036150177	-0.000943289	-0.004339482	-0.0028975622	-0.002527638	-0.0023257039	-0.003920379	-0.00605502	-0.0042256247	-0.0011181621	-0.0015039922	-0.0020197348	-0.0036292775	-0.005611259	-0.0030448574	-0.0045941803	-0.0010978468	-0.0040935692	-0.0052534	-0.002976062	-0.0035794575	-0.0026527753	-0.005486753	-0.0038769664	-0.0026941267	-0.006131143	-0.0013268262	-0.0039822324	-0.0014119163	-0.005704634	-0.0007035095	-0.0038285493	-0.0065788566	-0.0042190775	-0.0009785797	-0.004239585	-0.0040582255	-0.002736326	-0.0023888114	-0.0056763696	-0.0039551747	-0.0015436896	-0.0024345103	-0.0015727846	-0.001564281	-0.0016086487	-0.0061756233	-0.0033620622	-0.0016401747	-0.00063148304	-0.00026577438	-0.0005126779	-0.004337251	-0.0036987814	-0.004953176	-0.0028886981	-0.0013862761	-0.003457966	-0.0023614012	-0.0015364588	-0.0009991005	-0.0014877394	-0.0018168524	-0.0016489751	-0.002722767	-0.002246363	-0.0015594792	-0.0007916475	-0.00095499394	-0.0025731078	-0.0002726466	-0.0037410862	-0.0030405724	-0.0038400355	-0.00021102176	-0.0042797807	-0.002741144	-0.0066800117	-0.006227302	-0.001028145	-0.0008148697	-0.0038499562	-0.0028045708	-0.0005560088	-0.0012241858	-0.0030687924	-0.00215905	-0.00071584486	-0.0021462764	-0.0016455174	-0.0027069168	-0.0014901353	-0.0007248487	-0.0050557707	-0.002034489	-0.0034330818	-0.002145605	-0.0039464594	-0.0011075155	-0.0034701591	-0.0031748386	-0.0039421734	-0.0032542478	-0.0033480013	-0.0006167536	-0.0018480631	-0.0030739855	-0.0019989535	-0.0031507139	-0.0017209308	-0.0006687126	-0.0017929857	-0.0005634859	-0.0012539058	-0.0010168892	-0.0011898719	-0.0014126494	-0.0010433965
CID168367324-Sp0	0.1	9	-0.007988676	0.0026028447	-0.0048924065	-0.0063312696	-0.0026094285	-0.0035541954	-0.0014396315	-0.001427478	-0.0037331006	-0.0021388673	-0.0059962897	-0.0026825957	-0.0022590111	-0.0015329638	-0.0038796046	-0.003882423	-0.008477037	-0.0036547265	-0.0032674456	-0.0052387137	-0.0029532511	-0.003906809	-0.002779031	-0.0019513376	-0.0022975276	-0.0025584092	-0.00081856846	-0.0021422787	-0.0040023793	-0.003373258	-0.0010965888	-0.0046404814	-0.0034304892	-0.0017598204	-0.002430965	-0.004874927	-0.0066441707	-0.0060737627	-0.0025563478	-0.0018806298	-0.0028625433	-0.004120356	-0.0056427782	-0.003732509	-0.005469789	-0.0006593378	-0.00496753	-0.003569398	-0.005958647	-0.0056020957	-0.0035855717	-0.0045508137	-0.0032209519	-0.004233091	-0.0047138194	-0.0023914517	-0.0036657692	-0.00230719	-0.005047013	-0.0030556761	-0.003329817	-0.003733052	-0.0036161905	-0.00086506223	-0.0038125983	-0.005388308	-0.0050695795	-0.0044424958	-0.007286875	-0.0028397657	-0.001228927	-0.001733969	-0.00053854263	-0.0014275074	0.027075803	-0.0064727524	-0.0027190335	-0.001491197	-0.0002272331	-0.0010621861	-0.000642347	-0.0038935705	-0.0035380896	-0.0040047904	-0.004304237	-0.0009901422	-0.005040442	-0.0037779664	-0.001882375	-0.00087388663	-0.0012960157	-0.0031131809	-0.0017620965	-0.0007446698	-0.0035987927	-0.0017742639	-0.0019025591	-0.0027118656	-0.0024361562	-0.0017500888	-0.003860608	-0.0026979458	-0.003181729	-0.00025889638	-0.002594882	-0.0049098833	-0.0061895857	-0.0075426237	-0.0027327735	-0.0010034711	-0.0038363885	-0.0034988315	-0.0016609081	-0.0013020645	-0.0023965759	-0.002612299	-0.00046251202	-0.0023875332	-0.0012170643	-0.0023309293	-0.0025429078	-0.0011807483	-0.006331911	-0.0009559817	-0.003463936	-0.0002614907	-0.0013086866	-0.00018368245	-0.0013428262	-0.003202044	-0.004904489	-0.0041779336	-0.0033216744	-0.00035235222	-0.0013054449	-0.0035667527	-0.0012827122	-0.0021760678	-0.001380587	-0.0016194264	-0.0014752045	-0.0017353382	-0.0016142807	-0.00031170688	-0.0004847755	-0.0022105237	-0.00077016786
CID168373504-Sp0	0.1	9	-0.0052817767	-0.0012887799	-0.0041877376	-0.0041123624	-4.904071e-05	-0.0022132674	-0.0006217849	-0.0007260084	-0.0042184363	-0.0009727844	-0.007749277	-0.004166561	-0.0020221462	-0.0014426514	-0.0037174805	-0.004739781	-0.010749393	-0.0041509406	-0.002912429	-0.0044488865	-0.002303357	-0.00067516894	-0.0005448753	0.05638078	-0.0019245233	-0.0032954523	-0.0006669505	-0.0019280241	-0.0028115248	-0.0051608174	-0.0009523537	-0.006672028	-0.005339192	-0.0017156763	-0.0027709107	-0.0039767097	-0.0065018344	-0.005849919	-0.0016436656	-0.0017955847	-0.0019184945	-0.0055001834	-0.0030852258	-0.0019373422	-0.004712364	-0.00079221895	-0.0020853758	-0.0046827286	-0.0039464724	-0.0049678884	-0.0014473035	-0.0026722099	-0.0046279645	-0.0025648274	-0.008630414	-0.0018324609	-0.0026070701	-0.00029996998	-0.0026898729	-0.0009970643	-0.0039565	-0.0068253092	-0.0051195407	-0.00062973617	-0.0036472012	-0.007975217	-0.0022781414	-0.0022482406	-0.0051487894	-0.0038816808	-0.0016243448	-0.0021182324	-0.001143786	-0.0006821666	-0.002043008	-0.0069727735	-0.0025267138	-0.002503192	-0.0001546656	-0.0005439444	-0.0006398024	-0.005269907	-0.0027542	-0.0026870742	-0.002169044	-0.001151079	-0.002639947	-0.0029852842	-0.0015873909	-0.0021022595	-0.00096027955	-0.0030350687	-0.00090339145	-0.0021652712	-0.0036655474	-0.0014247607	-0.001288999	-0.0027448353	-0.0018324059	-0.0016216083	-0.005059347	-0.0024038132	-0.003483073	-0.0016501426	-0.0035748843	-0.004615556	-0.007659628	-0.0053405194	-0.0022510593	-0.0017924055	-0.0033958082	-0.00279675	-0.0012877628	-0.0014899354	-0.0031114535	-0.002789918	-0.0006673153	-0.0027195604	-0.0006528745	-0.0017151984	-0.001741149	0.02483769	-0.004405875	-0.0008332839	-0.0031986977	-0.0014687947	-0.003908625	-0.001689301	-0.0033032496	-0.0022618899	-0.0034549676	-0.00311539	-0.0046904306	-0.0014564838	-0.0019232823	-0.0021747688	-0.0016878712	-0.002926483	-0.0013451099	-0.00069827	-0.0026315812	-0.0012138775	-0.001543167	-0.0023277416	-0.00046816064	-0.0027747469	-0.0010735546
CID168376210-Sp0	0.1	9	-0.022863824	-0.004176631	-0.015001813	-0.016327176	-0.0052168444	-0.0029770762	-0.0027562594	-0.0074519655	-0.013570881	-0.0026867534	-0.0061064046	-0.009252792	-0.00682938	-0.0021041438	-0.006450216	-0.00817306	-0.016227806	-0.00872115	-0.008316966	-0.010684624	-0.0034641873	-0.009056152	-0.004485939	-0.0067328075	-0.0002437169	-0.008264611	-0.006005668	-0.0028558464	0.14712483	-0.0061189006	-0.0051645655	-0.0043532797	-0.0038881549	-0.007867786	-0.011215468	-0.013067757	-0.02301813	-0.011933579	-0.0077389632	-0.0038664544	-0.0073545557	-0.009805247	-0.008754692	-0.010070986	-0.0118546225	-0.0008983901	-0.014576867	-0.0032903105	-0.016765991	-0.012444931	-0.010004936	-0.011225186	-0.009011178	-0.008550113	-0.0069289315	-0.003321643	-0.0074878708	-0.008349732	-0.010729565	-0.0103661865	-0.007908976	-0.009865118	0.15063956	-0.006532327	-0.003683156	-0.010644048	-0.01622584	-0.0068921125	-0.016012777	-0.006787922	-0.004700497	-0.0014309362	-0.0014787242	-0.0069396216	-0.0073131537	-0.010593466	-0.008354423	-0.0060205585	-0.0014276757	-0.0054336996	-0.0018334328	-0.0033546337	-0.0068776165	-0.0037471557	-0.012660306	-0.007852594	-0.017303335	-0.0116748875	-0.0036634952	0.06747158	-0.0020441273	-0.006297585	-0.0020764845	0.007522256	-0.0070304233	-0.0057212487	-0.012427012	-0.012526335	-0.004160561	-0.010179895	-0.013385764	-0.006039673	-0.008661931	-0.004780386	-0.0058101476	-0.009421198	-0.029536728	-0.014374215	-0.00496476	-0.0030022704	-0.00065794855	-0.0038993263	-0.003910737	-0.0023343645	-0.002285488	-0.0070015984	-0.0011332807	-0.0036856623	-0.0050598136	-0.003899232	-0.0028580145	-0.00095694006	-0.013244306	-0.0031451518	-0.005166459	-0.0066360156	-0.003007448	-0.0009098642	-0.008847556	-0.0063040745	-0.013256136	-0.0055612144	-0.0035298406	-0.0035230783	0.09569915	-0.009086799	-0.0030831657	-0.0055090794	-6.021749e-05	-0.0034870647	-0.008033584	-0.004957129	-0.0058610057	-0.0015629833	-0.00015415826	-0.007849509	-0.0018893778
CID91852394-Sp0	1.0	9	-0.016836097	-0.0053971796	-0.006606602	-0.011071962	-0.008554729	-0.0014994979	0.0004553382	-0.0093295295	-0.012580626	-0.00089114805	-0.008878844	-0.0103484355	-0.0032640477	-0.0019459054	-0.00434254	-0.0053123296	-0.013141479	-0.00417791	-0.006838096	-0.007001124	-0.004149456	-0.0035469937	-0.00039335678	-0.006192388	-0.002325882	-0.005437315	-0.0012214134	-0.0025175023	0.12910506	-0.0057446556	-0.0036431982	-0.005480756	-0.010302069	-0.007585252	-0.0056270193	-0.008972655	-0.015770966	-0.0056488435	-0.0034230219	-0.004976248	-0.0020097578	-0.012604447	-0.0038405284	-0.0050553177	-0.0073767486	-0.0014677602	-0.008338281	-0.0019766884	-0.01169441	-0.0073984843	-0.0048529804	-0.007305229	-0.011318928	-0.0056823413	-0.008957951	-0.0018224664	-0.006482737	-0.004941728	-0.010227442	-0.008526316	-0.0049850973	-0.013755421	-0.008566605	-0.0067988364	-0.004410046	-0.014441948	-0.0073898253	-0.0034071344	-0.01112703	-0.0072980076	-0.0042130738	-0.0017484413	-0.0030881236	-0.0100839175	-0.008395371	-0.007348634	-0.0071382844	-0.004293697	-0.002525729	-0.002612426	-0.002693948	-0.0074031744	-0.0022917865	-0.0030176088	-0.005193762	-0.0028074447	-0.007821817	-0.007142491	-0.0035405967	-0.0023884748	-0.0037582293	-0.0040349797	-0.0026135277	-0.0055804164	-0.0047663334	-0.0014638217	-0.0061952607	-0.0065226424	-0.00088214874	-0.003654843	-0.009236964	-0.0034009963	-0.006791393	-0.003510087	-0.007871187	-0.0041668387	-0.012948922	-0.007322175	-0.003162132	-0.0013941331	-0.005909231	-0.004078246	-0.0036540201	-0.0010757074	-0.0011206269	-0.0039115422	-0.0010287308	-0.003961769	-0.0037160092	0.0016275527	-0.0015067005	0.095128305	-0.009044146	-0.0069859736	-0.003824047	-0.0035489707	-0.008274669	-0.0019937516	-0.0065393816	-0.006646706	-0.009457627	-0.004247976	-0.003321519	-0.004865105	-0.0039694817	-0.0068954397	-0.0021264448	-0.003013841	0.033000108	-0.0019696897	-0.0023313346	-0.0026408965	-0.005865149	-0.0027636716	0.04041539	-0.0052082557	-0.0016569721
CID91854937-Sp0	1.0	9	-0.008285703	-0.0032591738	-0.00907472	0.007625355	-0.0025408368	-0.0018740856	-0.0016477274	-0.0071517276	-0.007148766	-0.0042759506	-0.01323942	-0.004691128	-0.0023469962	-0.0022348228	-0.006616125	-0.009081533	-0.01434931	-0.0067141424	-0.0047499803	-0.0053724353	0.18675941	-0.0017671809	-0.0018797374	0.39310285	-0.0019337186	-0.0036210944	-0.001021824	-0.0022225566	-0.0021871175	-0.006112832	-0.0011305622	-0.006120467	-0.005925762	-0.004085583	-0.0028311333	-0.005385727	-0.010021387	-0.004352297	0.017007522	-0.0027625242	-0.0011599687	-0.0052609653	-0.005245017	-0.0027580212	-0.0056944727	-0.00020146399	-0.0041962015	-0.0073007806	-0.0057791243	-0.005231869	-0.0043872	-0.004118501	-0.0074684406	-0.0034171366	-0.008196802	-0.0015727096	-0.0034683105	-0.0019241892	-0.0064187907	-0.0009246691	-0.004789228	-0.0084362235	-0.0027940965	-0.0009060628	-0.012828431	-0.010179622	-0.0014662349	-0.00039685643	-0.010567686	-0.0059247557	-0.0042966185	-0.0015065623	-0.0010857527	-0.0022804267	-0.0045235856	-0.007251286	-0.008592569	-0.0048473803	-0.0012237101	-0.0007328568	-0.0006572268	-0.0050546317	-0.0032492322	-0.004251163	-0.0070287935	-0.0019464617	-0.008830044	-0.0054090586	-0.00070694357	-0.00083575904	-0.003464383	-0.003606445	-0.00092922535	-0.003841165	-0.0037289034	-0.0028210075	-0.00046057894	0.018371724	-0.0016102599	-0.0018045474	-0.0065421085	-0.0043756487	-0.006645137	-0.0013074573	-0.013826128	0.10265544	-0.007717523	-0.0015065662	-0.0016479016	-0.0008254187	-0.0040581003	-0.0018753458	-0.0011866172	-0.001458925	-0.0047358	-0.002870045	-0.0009871947	-0.0019107766	-0.0030323216	-0.0031096374	-0.0013355225	-0.0005275594	-0.010659912	-0.004310918	-0.005232091	-0.0040413034	-0.0051276595	-0.0006538709	-0.004102711	-0.006090911	-0.007817103	-0.0008599173	-0.002826758	-0.0024066814	-0.0013584289	-0.0051295958	-0.002747317	-0.0036852567	-0.00010605324	-0.00038846277	-0.004197919	-0.0006931865	-0.002420586	-0.002163617	0.01324806	-0.0010095688	-0.00067572267
CID168359679-Sp0	1.0	9	-0.0067250333	-0.0012131076	-0.004975414	-0.0032236655	-0.0019593397	-0.0032056677	-0.0010461925	-0.00032022328	-0.002752161	-0.0021955175	-0.0053725457	-0.002178631	-0.001597691	-0.0013971217	-0.0033454315	-0.0023774412	-0.005667867	-0.0029962328	-0.0026882002	-0.0036503547	-0.0013297761	-0.0031807828	-0.0026761799	-0.0011007594	-0.0017971972	-0.0014575337	-0.00067143515	-0.0014552575	-0.0032038102	-0.0020607635	-0.0008975034	-0.0028516676	-0.0010534484	-0.0013348614	-0.0028010367	-0.0032330297	-0.0040082103	-0.004853754	-0.002032183	-0.0011597782	-0.0026994245	-0.0025777458	-0.0060678856	-0.00328281	-0.0040855897	-0.00065566454	-0.004161259	-0.0031268087	-0.0037447386	-0.003992536	-0.002627039	-0.004200287	-0.0017147255	-0.00230148	-0.0026388532	-0.0020372937	-0.0035846608	-0.00079924957	-0.0045604054	-0.0017589214	-0.0031005065	-0.0018291257	-0.0018441166	-0.0009472823	-0.0038249386	-0.0017585128	-0.004170213	-0.003927476	-0.0056444723	-0.0026925008	-0.000121126286	-0.0015089249	-0.0007114753	-0.0011070117	0.012561005	-0.004598481	-0.0030643505	-0.0009986626	-8.0893544e-05	-0.00070268766	-0.0005650065	-0.0020078635	-0.0027891824	-0.0031867712	-0.003436053	-0.0005076738	-0.0029662678	-0.0024760254	-0.0012216986	-0.0005113316	-0.00038954522	-0.0020517458	-0.0014640572	-0.0004360302	-0.0024588155	-0.0017662463	-0.0014619271	-0.0021647199	-0.002334788	-0.0011319256	-0.0019969554	-0.00216764	-0.0034109668	-3.3256074e-05	-0.002992103	-0.0032174303	-0.0052936706	-0.0054853926	-0.0013319138	-0.0009030178	-0.0027454451	-0.0022660038	-0.0010087499	-0.0010079268	-0.002191842	-0.0016301669	-0.0003389196	-0.001764569	-0.0015505534	-0.002198645	-0.0018749967	-0.0011656566	-0.00506023	-0.0004424242	-0.003050714	-0.00039837303	-0.00074498914	-0.0003355074	-0.0016472032	-0.0024477623	-0.003528391	-0.0034213667	-0.002528147	-1.930192e-05	-0.0013910346	-0.001934932	-0.0006975899	-0.002035457	-0.0014213034	-0.0010662378	-0.0009868208	-0.0016668958	-0.0011196951	-0.00050943263	-0.00042143662	-0.001651244	-0.00066703506
CID168373977-Sp0	1.0	9	-0.006645725	-0.00047657322	-0.0048433305	-0.005365298	-0.0015106944	-0.0031216587	-0.00065329816	-0.0017047733	-0.002656595	0.011402822	-0.003543998	-0.0035476605	-0.0017020748	-0.0015747144	-0.0020818182	-0.0014766337	-0.0058723846	-0.0019578375	-0.0018350813	-0.0035076444	-0.0030451848	-0.0030553301	-0.0027428092	-0.0019666192	-0.0018244067	-0.002059596	-0.00090127223	-0.0019619223	-0.0027929654	-0.0024903994	-0.0016930298	-0.002490455	-0.0012311036	-0.0014353832	-0.0027382416	-0.0050504175	-0.005585503	-0.003459408	-0.0020348094	-0.0011357433	-0.0033268642	-0.003037894	-0.0051079453	-0.004330102	-0.0041342485	-0.0009383612	-0.005016414	-0.0027225697	-0.004253399	-0.003685032	-0.0042630816	-0.0028267251	-0.0006199854	-0.0045507476	-0.0022346117	-0.001186424	-0.0037491024	-0.0021554865	-0.0040577454	-0.0021293622	-0.0031114563	-0.0016371603	-7.884152e-05	-0.0013397287	-2.6944128e-05	-0.0027722176	-0.0052246503	-0.0042222864	-0.0028500662	-0.00087841396	-0.00054003083	-0.0005167011	-0.00018229922	-0.0010099062	0.04080368	-0.0044707963	0.08821495	-0.0008921139	0.031022998	-0.0012468724	-0.00045168932	-0.0016061536	-0.002359082	-0.002085947	-0.0044344906	-0.001864932	-0.0047505056	-0.0037215017	-0.0018240146	-0.0009796454	-0.0010479597	-0.0017540344	-0.0011892599	0.09125037	-0.0024366567	-0.0020693731	-0.0020423417	-0.003577369	-0.002640665	-0.0021128792	-0.002002751	-0.0013746242	-0.004238627	-0.0012391459	0.045114517	-0.004473305	-0.00666419	-0.006931963	-0.002652589	-0.0010361974	-0.00172066	-0.0026424837	-0.0019218145	-0.0010140543	-0.0023386162	-0.0019097752	-0.0004559624	-0.0026006452	-0.0013328089	-0.0017924367	-0.0021636826	-0.0009112066	-0.0025857522	-0.0007208739	-0.0034370832	-0.0006713612	0.019787367	-0.0011049587	-0.0025026381	-0.0010015056	-0.0017524463	-0.0032775877	-0.003306917	-0.0007142019	-6.108461e-05	-0.0030011474	-0.0007156808	-0.00241626	-0.0014047315	-0.0015745537	-0.0010988736	-0.0019285012	-0.0010537053	0.019690793	-0.0005539422	-0.0014906825	-0.00077027065
CID168376683-Sp0	1.0	9	-0.0052653835	0.07339772	-0.0025624312	-0.00600724	-0.0014684271	-0.0024695708	-0.00070995954	-0.00088121544	-0.0038728458	0.1476036	-0.002840579	-0.004251794	-0.0016894514	-0.0014415698	-0.0020713524	-0.0027910443	-0.007633371	-0.001504319	-0.0017494197	-0.0039223526	-0.0030390623	-0.002862656	-0.0022430671	-0.0021959618	-0.001570368	-0.0021744806	-0.00092691235	-0.0020813423	-0.0025260272	-0.0034404807	-0.0015610124	-0.0030268882	-0.0021472746	-0.0010311387	-0.0023690457	-0.00553273	-0.006643341	-0.0023194544	-0.0022641518	-0.0016462165	-0.0032398675	-0.0030608266	-0.004225272	-0.003877706	-0.0042883833	-0.0011556167	-0.00501254	-0.002792271	-0.005326868	-0.0038649347	-0.0033738296	-0.0029949655	-0.0023139718	-0.0049829455	-0.0029100117	-0.00048720272	-0.00357684	-0.0024882706	-0.003840452	-0.0021693327	-0.0030773352	-0.002291417	-0.0015051462	-0.0008545455	0.042540133	-0.0031915552	-0.0049491324	-0.0037973952	-0.0034883302	-0.0020520454	-0.00055057835	-0.00045327595	0.0046600974	-0.00077210675	0.08824421	-0.0049671014	0.14469823	-0.0010529252	-2.0898682e-05	-0.0013869726	-0.0004878801	-0.0027942713	-0.0029452136	-0.0022125419	-0.0043049604	-0.0015654103	-0.005905384	-0.0042448402	-0.0016400487	-0.0013881059	-0.0008422903	-0.0028741264	-0.0007054665	-0.0001669129	-0.0017520031	-0.0020034926	-0.0022291497	-0.0038265341	-0.002306514	-0.0020131527	-0.002722882	-0.0014081885	-0.002554468	-0.00080085185	0.10392496	-0.005114907	-0.0065889293	-0.007337562	-0.002878198	-0.00085152424	-0.0022745365	-0.0031160193	-0.0021676645	-0.0009400824	-0.0026221678	-0.0021387201	-0.00053503073	-0.003237755	-0.0010619418	-0.0016890494	-0.0022029541	-0.0012285742	-0.0031732686	-0.00084785424	-0.0033788336	-0.0004356218	0.046456415	-0.0008739003	-0.0027915654	-0.0010050923	-0.0024318194	-0.0032474878	-0.003348333	-0.0009334257	-0.0005322659	-0.0031240755	-0.00083673024	-0.0028190517	-0.001089517	-0.0012359893	-0.0018959474	-0.0016370142	-0.001375211	-0.0007663064	-0.00037313387	-0.0019373391	-0.0007074963
CID91857860-Sp0	1.0	9	-0.004561698	-0.0011959869	-0.002951468	-0.00602042	-0.0007371501	-0.0012679746	-0.0005703474	0.27695432	-0.0022986375	-0.0008139592	-0.006644762	-0.0027327398	-0.0018510827	-0.0009988472	-0.0033486476	-0.0015683889	-0.004659111	-0.0038172943	-0.0027692523	-0.0021224185	-0.0030094082	-0.00293108	-0.0016453293	-0.0015707049	-0.0019981486	-0.0031205134	-0.001638599	-0.0016939508	-0.0022146723	-0.0037471622	-0.00114489	-0.004003161	-0.0034940653	-0.002729185	-0.0023613332	-0.0024077706	-0.0036364715	-0.0034253034	-0.002500123	-0.001098203	-0.0025616428	-0.0040490828	-0.0028834697	-0.0025396894	-0.0031513872	-0.0006020807	-0.0025931047	-0.0019897027	-0.004069674	-0.0041052117	-0.0012402865	-0.0003263577	-0.0034605758	-0.002144133	-0.0056849066	-0.001078575	-0.002837821	-0.0011423127	-0.003433099	-0.001772521	-0.003333297	-0.0046917857	-0.001990361	-0.0012599045	-0.002762388	-0.0062760273	-0.0043776706	-0.0039432836	-0.0063480674	-0.0021744978	0.12363316	-0.0006392856	-0.0013735294	-0.0015269449	-0.001580199	-0.004559242	-0.0010187055	-0.0027122702	0.013159593	-0.0009614291	-0.0006950059	-0.0023211753	-0.0022105847	-0.0014320035	-0.002664185	-0.0011174128	-0.003022893	-0.004016217	-0.0008845038	-0.0013753219	0.12067456	-0.0025076082	-0.00056144316	-0.00072081	-0.0035721343	-0.0015863408	-0.0019372235	-0.0032815204	-0.0016000655	-0.002362339	-0.0051897466	-0.002085873	-0.0014721135	-0.0016182166	-0.0032019475	-0.0043989895	-0.0054354966	-0.006206606	-0.00303598	-0.0009202585	-0.0019483403	-0.0011666003	-0.0017882022	-0.0008834873	-0.001738358	-0.0015218575	-0.0005975652	-0.0024941151	-0.0010866607	-0.00063478894	-0.0013558981	0.003980837	-0.0053423094	-0.00087661966	-0.0023320094	-0.001609086	-0.0025727642	-0.0008356341	-0.0013626948	-0.0034950604	-0.0044551427	-0.0026671877	-0.003751937	-0.0012067237	-0.00057787605	-0.0018339237	-0.0009902621	-0.0015298369	-0.00059662433	-0.0004642105	-0.0022179142	-0.0013510915	-0.0014520609	-0.00070672226	-0.00072206295	-0.0023149909	-0.0010534627
CID91861930-Sp0	1.0	9	-0.0071473294	-0.0018344672	-0.0037777373	-0.0029865925	-0.002127451	-0.0031785318	-0.0008227841	-0.0024222946	-0.0032218646	-0.0016179056	-0.006061737	-0.003992097	-0.0016068622	-0.0012593238	-0.0036899138	-0.0040364442	-0.008783549	-0.003843243	-0.0034228	-0.0041617365	-0.0008666178	-0.0022737894	-0.0014455197	0.10180904	-0.0012954032	-0.0012435965	0.0060425075	-0.0019174406	-0.0025061795	-0.0032667827	-0.0007734847	-0.0039601596	-0.0023218847	-0.00240943	-0.0016033145	-0.0030362413	-0.004285209	-0.0030328315	-0.0007694373	-0.0014060434	-0.0021082102	-0.002786129	-0.0051409435	-0.002993101	-0.0036232683	-0.0010900837	-0.0040649152	-0.0050936565	-0.002730403	-0.0031459588	-0.0026153224	-0.0048881224	-0.0032665741	-0.002533072	-0.00516669	-0.00094345515	-0.00383655	-0.001500669	-0.0049452046	-0.00018896004	-0.0035829735	-0.0058214087	-0.003535869	-0.000494501	-0.0038631235	-0.0029495968	-0.0018684433	-0.0015302572	-0.004705183	-0.0036297415	-0.0010927991	-0.0020088207	-0.0017272194	-0.0015584728	-0.0017132116	-0.005481699	-0.001981699	-0.0013803691	-0.0006097684	-0.00020738339	-0.0005630447	-0.0040826136	-0.0034554638	-0.004514735	-0.0028186988	-0.0014738142	-0.0030649318	-0.0021730382	-0.0013566945	-0.001209655	-0.0011834664	-0.0015102817	-0.0015522557	-0.002558218	-0.0018167506	-0.001654651	-0.00045647068	-0.00018736909	-0.002431934	-0.00030367295	-0.003192508	-0.0027660334	-0.0032895468	-0.00018446136	-0.0041440357	-0.0023660585	-0.005162649	-0.0054781702	-0.00037406225	-0.00078934355	-0.004297384	-0.0028212671	-0.00026932012	-0.0010927682	-0.0032464634	-0.0019778619	-0.0007154154	-0.002105972	-0.0016282006	-0.0024783423	-0.0015237252	-0.0008623599	-0.004239707	-0.0021405113	-0.0033470183	-0.0021394244	-0.0038016944	-0.0011251308	-0.0032760599	-0.002721337	-0.0031057936	-0.0028887393	-0.002939039	-0.0004154013	-0.001696152	-0.0027281668	-0.0017093524	-0.0028603335	-0.0016886345	-0.0006638833	-0.0017394399	-0.0003889531	-0.00075215055	-0.00085773156	-0.0011564684	-0.0009347097	-0.0010675107
CID168367324-Sp0	1.0	9	-0.0068186917	0.078037456	-0.0034139585	-0.005969546	-0.0025098743	-0.0031113226	-0.0012709285	-0.00048369993	-0.0030405032	-0.0011166293	-0.0048866114	-0.0024137127	-0.002199778	-0.0013718366	-0.003479893	-0.003569043	-0.006436768	-0.0034198307	-0.0030722164	-0.004871412	-0.002862554	-0.0041087777	-0.0028362041	-0.0023392825	-0.0019443714	-0.0020522974	-0.000836837	-0.0018979344	-0.0036147987	-0.0026693991	-0.0012495456	-0.0040382277	-0.002859344	-0.0012913032	-0.002023798	-0.0044239606	-0.005218838	-0.0047628293	-0.002160167	-0.0016889067	-0.0029416527	-0.003378212	-0.005755566	-0.0039818785	-0.005061995	-0.0006010982	-0.005569247	-0.0028714603	-0.005997858	-0.005238356	-0.003923393	-0.0037491072	-0.0025358319	-0.004107584	-0.0034768442	-0.0017063245	-0.0036869992	-0.0021509314	-0.004647362	-0.0027232717	-0.0029398983	-0.0027540105	-0.0026758295	-0.000216644	-0.003056343	-0.00436188	-0.00447495	-0.0036807663	-0.0058790916	-0.002593638	-0.00039526128	-0.00081728067	-0.00016037823	-0.0011663348	0.08145711	-0.005862585	-0.0014500995	-0.0009979014	-0.00014676614	-0.0009140625	-0.00034481144	-0.003454275	-0.003453806	-0.003226283	-0.0048622084	-0.0009816965	-0.0059487745	-0.004060353	-0.0014206283	-0.000494201	-0.0008717989	-0.0028781858	-0.0014725657	-0.00025368686	-0.00286795	-0.0018146327	-0.0018254949	-0.0023952997	-0.002283194	-0.0018676606	-0.0033638694	-0.0024188145	-0.0022167563	-0.00026010486	-0.0017065505	-0.004720662	-0.0043174396	-0.0073574316	-0.002443016	-0.0009778129	-0.004433235	-0.0038337612	-0.0016589448	-0.0012099511	-0.0023557462	-0.0025935061	-0.00045909846	-0.0022565955	-0.0008795858	-0.002218166	-0.0026902817	-0.0017099852	-0.0052229464	-0.0010132755	-0.0030998667	0.010778302	-0.00040793783	0.0069690705	-0.0011107136	-0.002337682	-0.003628972	-0.0038976297	-0.0028496224	-0.00013158984	-0.000987018	-0.0035623717	-0.0008181646	-0.0022746439	-0.0008841567	-0.0013306716	-0.0012542504	-0.0018677972	-0.0011944086	0.0034575164	-0.00029391947	-0.001588699	-0.0008109087
CID168373504-Sp0	1.0	9	-0.004202608	-0.0012821866	-0.0035907654	-0.002958229	-1.1036236e-05	-0.0017675478	-0.00065048225	0.00931935	-0.003459605	-0.00029189492	-0.0066672186	-0.0044716694	-0.0018329122	-0.0017116027	-0.003397386	-0.0049523	-0.009014269	-0.004031878	-0.00259771	-0.0038490333	-0.0022874568	-0.0001033395	-0.00020202178	0.110932365	-0.0016591509	-0.003048622	-0.000530776	-0.0021222928	-0.002951255	-0.0049890503	-0.00081502885	-0.0064382437	-0.0051022586	-0.0018159981	-0.002219979	-0.0026656508	-0.0044137896	-0.0044301003	-0.0012018183	-0.0017954872	-0.0018197304	-0.004658869	-0.0024735222	-0.001961246	-0.004210804	-0.00085496984	-0.0017796763	-0.004552449	-0.004096676	-0.0046962695	-0.0015846146	-0.001639618	-0.0041689286	-0.0017654228	-0.008205363	-0.0013552246	-0.002162077	-0.00036038234	-0.0016595572	-0.0005729951	-0.0037764336	-0.0063594664	-0.0044316384	-0.00024415037	-0.0032628742	-0.007214147	-0.0013343055	-0.0012403342	-0.0041687433	-0.003563314	-0.0009755416	-0.0017845511	-0.0013279523	-0.00086770207	-0.0020876618	-0.006142675	-0.0012801491	-0.002115753	-0.00012301702	-0.00047272808	-0.000733536	-0.004889251	-0.0025355278	-0.002174858	-0.0023820212	-0.0014183327	-0.002328871	-0.003059569	-0.0015974232	-0.002148378	-0.0005070302	-0.0026596042	-0.0008428119	-0.0023012087	-0.0030769708	-0.0017178592	-0.0008683383	-0.0020771127	-0.0019123434	-0.0015671017	-0.0046664192	-0.0021042372	-0.0032178583	-0.0015673703	-0.0031053722	-0.004125876	-0.00610788	-0.0044652927	-0.0016196384	-0.0018090986	-0.0034573474	-0.0027726155	-0.0012859486	-0.0014383614	-0.0034056937	-0.0026814425	-0.0006215346	-0.002454963	-0.0005081494	-0.0015745288	-0.0017681421	0.0023939135	-0.003574394	-0.000998288	-0.0025955865	-0.0014847461	-0.0038274762	-0.0018277572	-0.0029727863	-0.0018902653	-0.00268552	-0.0028420924	-0.0047054617	-0.00154153	-0.0016753984	-0.0019861073	-0.001365957	-0.0029616642	-0.0013710324	-0.00064696127	-0.002510896	-0.0012872552	-0.001339852	-0.002183913	-0.0005701393	-0.002008464	-0.0011136767
CID168376210-Sp0	1.0	9	-0.02249329	-0.00383093	-0.0145793995	-0.015763752	-0.0046200845	-0.0026573362	-0.0027901842	-0.0067505282	-0.012859106	-0.0019475631	-0.005451791	-0.00945457	-0.0072587472	-0.0021346728	-0.0062572965	-0.007861101	-0.014407639	-0.008294596	-0.007998565	-0.010129009	-0.0033040026	-0.008372715	-0.0041318396	-0.006688665	0.019067265	-0.008092581	-0.006137505	-0.00281806	0.18544513	-0.005703614	-0.0050270185	-0.0040303064	-0.0033452653	-0.007301338	-0.010892992	-0.0128552215	-0.022115503	-0.010815401	-0.007270106	-0.0037720292	-0.0072244667	-0.00893788	-0.008231099	-0.0098428195	-0.011217599	-0.0009468544	-0.015395536	-0.0028500059	-0.01678171	-0.011869321	-0.010004416	-0.010582853	-0.00824011	-0.008374175	-0.005800543	-0.0025913543	-0.00779405	-0.008226416	-0.010028748	-0.0099928025	-0.0077970466	-0.008905163	0.30207762	-0.00644096	-0.0032837798	-0.009797173	-0.015457426	-0.0062994407	-0.014612245	-0.006352077	-0.003987637	-0.0007229969	-0.0014852275	-0.0069297985	-0.0068687056	-0.009513153	-0.0068352786	-0.0057503195	-0.0013705333	-0.005666516	-0.0016910715	-0.002691282	-0.006393666	-0.0029615548	-0.012332959	-0.008097684	-0.01730618	-0.011882363	-0.003511548	0.07596898	-0.0017632392	-0.0061394633	-0.0019009486	0.015971368	-0.006430831	-0.0059118597	-0.012475345	-0.012374026	-0.003964642	-0.010519475	-0.012772282	-0.005638134	-0.008405739	-0.0050280774	-0.0054528886	-0.009291295	-0.028783156	-0.013655698	-0.004746259	-0.0030595155	-0.0010211932	-0.0039192	-0.0041517043	-0.0021668102	-0.0026107046	-0.006804212	-0.0010522472	-0.003686092	-0.0051274085	-0.0038052206	-0.0033265145	-0.0010904338	-0.012065033	-0.0034641023	-0.0049666474	-0.006591993	-0.002452002	-0.0009836652	-0.008809368	-0.0056542447	-0.012144702	-0.005210682	-0.003231394	-0.0033983253	0.14254022	-0.008924739	-0.0027633244	-0.0054353825	-0.00014723181	-0.0036611992	-0.007720128	-0.005100608	-0.0054669175	-0.0011940893	-6.308721e-05	-0.007391256	-0.0018802895
CID91852394-Sp0	10.0	9	-0.013298784	-0.006205382	-0.004909229	-0.0057148105	-0.006943561	0.08280108	-0.00085020746	-0.005287612	-0.010647118	0.43944353	-0.008838935	-0.009395485	-0.0026165135	-0.0015213421	-0.004956472	-0.0061414964	-0.007327495	-0.0040356205	-0.0064987713	-0.005329237	-0.0077894204	0.025718793	0.1452046	-0.003670048	-0.0025208585	-0.0077436375	-0.0021507808	-0.0024409948	0.36424187	-0.0037011856	-0.005338514	-0.0059704552	-0.007943229	-0.0074250135	-0.0028795705	-0.006207962	-0.010682953	-0.0019515259	-0.0021471945	-0.0047660107	-0.00018679732	-0.008668821	0.15219639	-0.0017360095	-0.0039383904	-0.0015395147	-0.006893226	0.13055478	-0.011039098	-0.004635801	-0.002554098	-0.0047291066	-0.009297319	-0.004420899	-0.004669389	-0.0015976718	-0.0076730475	-0.0019481744	-0.0057306457	-0.0060810423	-0.0061200783	-0.010085455	-0.004508988	-0.0072453106	-0.0040107667	-0.011909073	-0.0027768	0.07616152	-0.0034801806	-0.003890535	-0.0024857384	-0.0002656949	-0.004787227	-0.013436581	-0.009520111	-0.00322644	-0.00269167	-0.0016238692	-0.0017306544	-0.004533875	-0.0030011432	-0.0039873845	0.25800183	0.42634085	-0.003954937	-0.0030422285	-0.0061231614	-0.0073505696	-0.005691103	-0.0027301987	-0.002953953	-0.003917416	-0.003535425	-0.004723374	-0.0018469052	-0.002059642	-0.005083089	-0.0026591974	-0.0019112071	-0.0044534514	-0.0052780593	-0.0017473341	-0.0073878267	-0.003692814	-0.008246941	-0.0041873343	-0.007455859	-0.004404321	-0.0011362877	-0.0014815697	-0.008120622	-0.0062590484	-0.0038348325	-0.0013552723	-0.0040718573	-0.0029576414	-0.00088144845	-0.0042591253	-0.0033383414	-0.0010669702	-0.003451037	-0.0012806953	-0.0031358832	-0.007905654	-0.00351196	-0.0052021835	-0.011187191	-0.002588821	-0.008061542	-0.0021547622	-0.0042821337	-0.0032081264	-0.001475659	-0.004997135	-0.0036601648	-0.0035995138	-0.0003062547	-0.0021718075	-0.0024964677	-0.0027640462	-0.0016014861	-0.0033166273	-0.0053728656	-0.0018880479	0.07990023	-0.0042250482	-0.0015376589
CID91854937-Sp0	10.0	9	-0.0030747151	-0.0024800175	-0.0044884775	0.5812559	-0.0028724542	0.040919382	-0.0012953687	-0.003673061	-0.0050353175	-0.0013692902	-0.010178555	-0.00420282	-0.0033166735	-0.0030439573	-0.007114569	-0.011047271	-0.0077718752	-0.0050351797	-0.00290802	-0.0034154453	0.24860789	0.12385627	0.06922053	0.59828204	-0.0012147413	-0.003058828	-0.000105440035	-0.001608471	-0.0016996197	-0.004366353	-0.0013102798	-0.0048893723	-0.004590692	-0.0036664403	0.08004506	-0.0029799847	-0.0046132607	0.05365512	0.24580862	-0.0028961452	-0.00046181964	-0.003180402	-0.0028505342	-0.0019888869	-0.0016899584	-0.00071059837	-0.0038144137	-0.0067040008	-0.0053703384	-0.0036535477	-0.0040231114	-0.0020291253	-0.005734834	-0.0038426872	-0.0043442305	-0.0003276217	-0.003135909	-0.0018530014	-0.0027847588	0.053257268	-0.0050934595	-0.0049737934	-0.00056401093	0.11440644	-0.013194649	-0.005889079	0.31326318	0.44007495	-0.004929088	-0.0055483114	-0.0025599317	0.010334347	-0.0024353534	-0.002224954	-0.0046613505	-0.0044014864	-0.0046782396	-0.0037794183	-0.0012231563	-0.0005675571	-0.0011884372	-0.0053695654	-0.0013453646	-0.0008426623	-0.0069158357	-0.0026874377	-0.008249925	-0.0054430715	-0.0002944857	-0.0016286117	-0.002325634	-0.0031566443	-0.0007705235	-0.0025172024	-0.0018656349	-0.0031917968	0.21914962	0.5317961	-0.0011258585	-0.0024022465	-0.004186153	-0.004066961	-0.0044690813	-0.0020317265	-0.014555567	0.1758494	0.03960139	0.18177468	0.037022687	-0.000521963	-0.008109688	-0.0026342978	-0.0010769537	-0.0009033028	-0.0061049005	-0.002641925	-0.0010452307	-0.003134133	-0.0031493893	-0.0021313606	-0.0014379388	-0.0017613979	-0.005822699	-0.005578748	-0.0050461357	-0.0043738894	-0.0041548857	-0.0019113369	-0.0054013026	-0.0033024484	-0.0033965528	0.061340164	-0.0015133371	-0.0022117281	-0.0010933048	-0.0038782386	-0.001259031	-0.0030108057	-0.0006387998	-0.0008553637	-0.0041124593	-0.0008385575	-0.0015923724	-0.002372358	0.024546485	0.14899093	-0.0009459916
CID168359679-Sp0	10.0	9	-0.004208623	-0.00055599154	-0.0035550355	-0.0023515113	-0.0015551517	-0.002957097	-0.00082518265	0.10194575	-0.002228604	-0.0011130169	-0.003941516	-0.002860803	-0.0016330021	-0.0012432515	-0.002894095	-0.002046399	-0.0025895154	-0.0019685456	-0.0017630956	-0.0026934429	-0.0012628553	-0.003979673	-0.0029820271	-0.0018624986	-0.0020257265	-0.0003496338	-0.0007753589	-0.0015466731	-0.0030072753	-0.0011019121	-0.0012999066	-0.0019809294	-0.00025627483	-0.00041695742	-0.0024029042	-0.0027698071	-0.0022999113	-0.002652522	-0.0018539584	-0.0009078565	-0.0026544316	-0.0014161018	-0.0063606403	-0.0031810668	-0.0029012666	-0.0008673577	-0.004095628	-0.0023690313	-0.00375311	-0.0031927612	-0.0031471741	-0.002406802	-0.0008589999	-0.0028042004	0.027740434	-0.0013522152	-0.0032413627	-0.000996602	-0.0042232946	-0.001316374	-0.0025191042	0.07052308	0.06514978	-0.00022223465	-0.0033798232	-0.00039352302	-0.0042358073	-0.0038141704	-0.0034657004	-0.001870609	0.07538557	-0.00027339836	-0.00017129099	-0.0010593389	0.08835945	-0.0027906375	-0.0014458294	-0.0006138163	0.013698481	-0.0008647173	-0.00041186373	-0.0012714794	-0.001970356	-0.0015801534	-0.0040080613	-0.0007504278	-0.0031339128	-0.0026343956	-0.0010403689	-0.000605304	0.017555626	-0.0019078964	-0.0012412954	0.07190062	-0.0017249719	-0.0021712196	-0.0012256482	-0.0018715954	-0.0026749705	-0.0015345175	-0.00067119166	-0.0017387675	-0.0029322987	-0.00024254555	-0.0027497953	-0.003260191	-0.0026354184	-0.004360897	-0.0011529302	-0.0010144365	-0.0032334991	-0.0026544908	-0.0010722452	-0.001080993	-0.002501803	-0.0016200913	-0.00038982145	-0.0019799033	-0.0015144163	-0.0019989626	-0.0019676334	-0.0020233397	-0.0033237305	-0.00080760237	-0.0031781276	-0.00048911286	0.1209698	-0.00044077061	-0.0018470316	-0.0015265928	-0.0015610633	-0.0028484704	-0.0018768286	-0.00034270665	-0.0008721149	-0.0015696943	-2.5966056e-05	-0.0020064025	-0.0015791513	-0.0015953953	-0.0008318745	-0.0018114902	-0.0008109667	-0.00047143048	-0.00061563216	-0.0010448499	-0.0006819524
CID168373977-Sp0	10.0	9	-0.004785859	0.0058016297	-0.003912296	-0.004395854	-0.001189825	-0.0026961726	-0.00048806673	-0.00070440624	-0.0018465692	0.11548881	-0.0020123795	-0.0042783646	-0.0017437167	-0.0014518468	-0.0013809302	-0.0008544287	-0.0028970465	-0.0008519404	-0.0010548244	-0.0022570067	-0.0027275814	-0.0037806474	-0.0032471956	-0.0024490114	-0.0018877726	-0.0010057215	-0.0011714482	-0.0017714927	-0.002778652	-0.001628508	-0.0019155982	-0.0012153953	-0.00030595635	-0.0009315311	-0.0022072496	-0.0047148587	-0.0041746465	-0.0013424342	-0.0019383627	-0.0009664382	-0.0031960472	-0.0017898993	-0.0051884637	-0.004117974	-0.0030035109	-0.0013453445	-0.0051298616	-0.0018406694	-0.003767867	-0.0025114878	-0.0043790624	-0.0007240873	0.014830118	-0.0048812637	0.052917	-0.0005079596	-0.0035819076	-0.0022893338	-0.0035041776	-0.0016211655	-0.0022238533	0.0637169	0.24712929	-0.0006057926	0.063811794	-0.0012077219	-0.0050558737	-0.004030241	-0.00067427167	-6.750181e-05	0.0368404	0.06679272	0.015857019	-0.0010054252	0.11601777	-0.002784655	0.26857463	-0.0006363948	0.043494597	-0.0014136514	-0.00036112088	-0.0007618381	-0.0013527245	-0.00047006417	-0.0047614956	-0.0019864514	-0.0048375456	-0.00424192	-0.0015088043	-0.0007142667	-0.00053992454	-0.0013858156	-0.0008235039	0.15625867	-0.0019458944	-0.0023293314	-0.0019352873	-0.0033618594	-0.0029502714	-0.0025366421	-0.000882254	-0.001086409	-0.0037685242	-0.0014451974	0.08034797	-0.0041394816	-0.0041767857	-0.0054518096	-0.002376532	-0.001090628	-0.0019768514	-0.002859132	-0.0019723342	-0.00093631854	-0.0024370323	-0.0017359044	-0.0004419896	-0.0024322332	-0.0013777318	-0.0017258222	-0.0023991938	-0.0015539948	-0.000809537	-0.0008178061	-0.0032947315	-0.0006410265	0.25014347	-0.0011062304	-0.0023218154	-0.00017996368	0.0078780465	-0.0024884494	-0.0023350522	-0.00072841987	0.06579815	-0.0025613557	-3.6995185e-05	-0.0022931867	-0.0014227502	-0.0019788921	-0.00078986696	-0.0021773865	-0.0007504428	0.04491817	-0.00065310893	-0.0010609075	-0.0007468193
CID168376683-Sp0	10.0	9	-0.003399647	0.13904116	-0.0011847473	-0.0050047827	-0.0010826912	-0.0023191804	-0.0005994281	-7.0207966e-06	-0.003159204	0.2543147	-0.0010249034	-0.0050206785	-0.0015268723	-0.0015255124	-0.0011726859	-0.0019032088	-0.00510926	-0.0002908703	-0.00073063	-0.0026059886	-0.0030259439	-0.0035272138	-0.002805276	-0.0025637841	-0.0016166738	-0.0014686419	-0.0011139747	-0.0019391323	-0.0023247062	-0.003063696	-0.0017582658	-0.0016894471	-0.0014380123	-0.0005598522	-0.0019201296	-0.00524599	-0.005343361	-0.00022475827	-0.002388911	-0.0013639451	-0.0030518882	-0.0016229915	-0.0038071128	-0.0037458476	-0.0030371263	-0.0015506735	-0.0048130304	-0.0020951359	-0.00442016	-0.0026326785	-0.0032552916	-0.0008081475	-0.0018149451	-0.00531354	-0.00048076475	0.015563686	-0.0033362822	-0.002738165	-0.0032558017	-0.0016235571	-0.0018400621	-0.00043715036	0.062602155	-0.0004276909	0.1583904	-0.0018881323	-0.0045742826	-0.0034643605	-0.0011178148	-0.001104064	0.028552763	0.05456161	0.03947419	-0.00088047003	0.12930758	-0.0034136828	0.32785976	-0.00053173304	0.016147258	-0.0016755979	-0.00046383063	-0.0017289487	-0.001823921	-0.0006097926	-0.0043311147	-0.0016363217	-0.0055018207	-0.004597288	-0.0016009518	-0.0014446096	-0.00040783393	-0.002245163	-0.00034312977	0.047342543	-0.0011717355	-0.0021782902	-0.0021773626	-0.003589161	-0.0027850305	-0.0023345354	-0.0016471648	-0.0010442629	-0.001812708	-0.0008035928	0.19472042	-0.0045070904	-0.004379913	-0.005746059	-0.0027053745	-0.0008372133	-0.0022642512	-0.0031319323	-0.0020531786	-0.0008767806	-0.0026768348	-0.0021841286	-0.0005813177	-0.0032152769	-0.0009968203	-0.0016580498	-0.0021760617	-0.0019930697	-0.0013136747	-0.0008609074	-0.0032711904	-0.000293277	0.23033623	-0.000908213	-0.002681015	0.0004241243	-0.00063203834	-0.0025646181	-0.0025020284	-0.0010873772	0.0041634897	-0.0026248582	-0.00015525687	-0.002548368	-0.0012540243	-0.0015487021	-0.001663143	-0.0018764172	-0.0011592866	-0.00055002753	-0.000552402	-0.0014999514	-0.0008828217
CID91857860-Sp0	10.0	9	-0.0024975054	-0.0008735645	-0.0013286755	-0.004533643	-0.00071746804	0.0006950944	-0.00066109194	0.4782299	-0.000954392	0.054639075	-0.004938462	-0.002373161	-0.0016154117	-0.00088670105	-0.0027124558	-0.0011085036	-0.001028166	-0.003112629	-0.002124697	-0.0007132112	-0.0032960551	-0.0026466209	-0.0015686948	-0.0016994112	-0.0021633885	-0.00187721	-0.0018615411	-0.0015321136	-0.0019548489	-0.0029398464	-0.0013884375	-0.0028404042	-0.003167038	-0.0029255887	-0.00086688844	-0.00095716934	-0.0009645295	-0.00013995999	-0.002103416	-0.00084859383	-0.0024745874	-0.0029313432	-0.0020146656	-0.0029055988	-0.0022533212	-0.0008581279	-0.002508207	-0.0013955849	-0.0041051856	-0.0033631688	-0.0011286638	0.18187581	-0.002355105	-0.0020933906	-0.0037026433	0.023336962	-0.002688174	-0.0012723255	-0.0020024627	-0.0013474227	-0.0030334753	-0.0024497276	0.032482505	-0.0003508427	-0.002544792	-0.0051004356	-0.0031161266	-0.0025260458	-0.0035095857	-0.0011956578	0.2778081	0.08179858	-0.0013025148	-0.0015881808	-0.0012495443	-0.0026027393	0.13341458	-0.0022612289	0.022909185	-0.0010852665	-0.00051182206	-0.0013362463	-0.001355215	-0.00017522737	-0.003337529	-0.0017083534	-0.0032248925	-0.0047221994	-0.0006774481	-0.0010585444	0.26523137	-0.0020692626	-0.00022465765	-1.008286e-05	-0.0022478008	-0.0020167772	-0.0016265712	-0.0021756755	-0.0018992014	-0.0029847983	-0.0041594063	-0.0019231936	-0.00020446212	-0.00194693	-0.0030812977	-0.003105497	-0.0025597985	-0.0046285954	-0.0024428347	-0.00053318916	-0.002824294	-0.0013390871	-0.0016179725	-0.00070991926	-0.0021758706	-0.0015113569	-0.00068741344	-0.0021256395	-0.0010476154	-0.00033014338	-0.0016209318	-0.000945512	-0.0033095172	-0.0015806834	-0.00095828425	-0.002073383	-0.00035850445	-0.0009027622	-0.0006746173	-0.002472776	-0.002327241	-0.0016752392	-0.002976222	-0.001329951	0.038612954	-0.0014171905	-0.00043096155	-0.0015107474	-0.00023202121	-0.0005976467	-0.0018213862	-0.0015785408	-0.0009109701	-0.000114082075	-0.0006046762	-0.0015126467	-0.0009933438
CID91861930-Sp0	10.0	9	-0.0036460483	-0.00013843065	-0.0009814058	0.03391029	-0.0020720856	-0.002221267	-0.00048960117	-0.0007142931	-0.0017974165	0.04929574	-0.0030976473	-0.004491141	-0.0016412181	-0.0015188579	-0.0026458225	-0.0038377233	-0.0035751103	-0.0024973513	-0.0018240203	-0.0027912438	0.046657685	-0.0017876723	-0.0011417413	0.11256048	-0.00067606574	0.034670513	0.02336439	-0.0015639781	-0.0018433982	-0.0019595707	-0.00055836816	-0.0021317652	-0.00038838465	-0.0014589654	-0.00022748766	-0.0011508061	-0.00030552215	0.06414296	0.022036076	-0.0010040343	-0.0021274535	-0.0006942816	-0.0047461125	-0.0030138849	-0.0015637935	-0.0012837411	-0.004317229	-0.0039554196	-0.0021452962	-0.0018541728	-0.003025877	-0.0024226147	-0.0019272031	-0.0023174058	-0.0011920932	0.045219716	-0.0030643695	-0.0016472978	-0.0034788463	0.07458009	-0.0027664655	-0.0028952318	-0.0008999927	0.13257217	-0.0027609447	0.048955806	0.0033770117	0.040108103	-0.00073374383	-0.0028529225	0.02862818	-0.00014437201	-0.0013865198	-0.0007417475	-0.0009028545	-0.0032980104	0.11919489	-0.0005220888	-0.00049923843	-2.8112556e-05	-0.00052616076	-0.0033153305	-0.002448515	-0.0024389161	-0.0038350248	-0.001893992	-0.0035484128	-0.0023358779	-0.00048790305	-0.0015287623	-0.00032949794	-0.00077583827	-0.0010092042	-0.0015202374	-0.00035502794	-0.0020465849	0.0429468	0.07522806	-0.0015087129	-0.00090829405	-0.0009485867	-0.0021075543	-0.0018115283	-0.00039073682	-0.0035176496	-0.0012366662	-0.0007823452	-0.0029063204	0.0650289	-0.0009329254	-0.005363293	-0.003113612	0.012628337	-0.00084565615	-0.0034807697	-0.0014598707	-0.0007092551	-0.0020876506	-0.0014364639	-0.0017635947	-0.0014226465	-0.0018025585	-0.0012033617	-0.0021026297	-0.0031174782	-0.0013183281	-0.001258576	-0.0011356788	-0.003229282	-0.0006409974	0.028667575	-0.0016232551	-0.0014449555	-0.00023622726	-0.0010351107	-0.0021786483	-0.00046449288	-0.00222518	-0.0010358007	-0.0009210547	-0.0014388334	-0.0006620764	0.024765624	-0.0008553013	-0.0010497837	0.05601185	-0.0011408456
CID168367324-Sp0	10.0	9	-0.00483576	0.13286601	-0.0021244548	-0.0049273884	-0.0021553223	-0.0030888333	-0.0012007015	0.05841796	-0.0020718542	-0.0002212521	-0.003123703	-0.002598354	-0.0020650716	-0.0013136326	-0.002543634	-0.0025991988	-0.003539869	-0.002061612	-0.002110392	-0.0038038986	-0.0027742353	-0.0045157894	-0.0032230318	-0.002916283	-0.0020304273	-0.0009003199	-0.0008196067	-0.001700699	-0.0036132922	-0.0020240832	-0.0012738768	-0.0025832301	-0.0021865375	-0.0009925023	-0.001554182	-0.0040704543	-0.0035182668	-0.0028897412	-0.0019742877	-0.0015203449	-0.0030795287	-0.0021356626	-0.005792397	-0.0042787786	-0.003937156	-0.00093505316	-0.005564189	-0.0021289736	-0.005206752	-0.0040414026	-0.0040980447	-0.0014512126	-0.0013918693	-0.0044145486	-0.00095467747	-0.0011477446	-0.0034336376	-0.0023681333	-0.0039883503	-0.0020709245	-0.0019194945	-0.0007110173	-0.00051757914	0.045055654	-0.002003929	-0.0026625767	-0.0041431333	-0.0033790173	-0.0034996571	-0.0017126623	0.055025607	0.029528167	0.03343375	-0.0012055037	0.17140411	-0.0043667513	0.036577813	-0.0008189918	0.005986257	-0.0009724378	-0.00017884333	-0.002605029	-0.0026281234	-0.0019308022	-0.005162341	-0.0010242023	-0.0058115604	-0.004558286	-0.0012543007	-0.0004293733	-0.00018459673	-0.0020696805	-0.0010221351	0.0353543	-0.0021917517	-0.002071915	-0.001688563	-0.0020239917	-0.0024472827	-0.001969679	-0.0022758006	-0.0022693116	-0.0014480645	-0.00017287223	-0.0011422188	-0.0039184964	-0.0019980941	-0.005962054	-0.0023163555	-0.00082508	-0.0046869665	-0.00400889	-0.0015630145	-0.001090953	-0.0023918303	-0.0025522516	-0.0004937021	-0.0020822098	-0.00065321167	-0.002048273	-0.0028479763	-0.0025232013	-0.003661248	-0.0009307676	-0.0029994675	0.041684214	0.20799145	0.021194825	-0.00067607936	-0.0013073917	-0.0018796172	-0.0034662155	-0.0019595996	-6.5447646e-05	-0.00047618532	-0.0032647883	-0.00014291253	-0.0019523951	-0.0007708132	-0.0014989504	-0.0007990438	-0.001931121	-0.00080575526	0.041795015	-0.00030930937	-0.0013185721	-0.00082413026
CID168373504-Sp0	10.0	9	-0.0018450933	-0.00038483093	-0.0007199601	0.12659506	-0.00022419119	-0.00030061966	-0.0008617774	0.23183835	-0.0014483844	0.28277197	-0.0025067679	-0.0040314253	-0.0012149112	-0.0026400252	-0.001651956	-0.005354195	-0.0036692512	-0.0038242713	-0.0017534138	-0.002022504	-0.0029692291	0.16081768	0.051084515	0.2698851	-0.0006790404	-0.002380516	-0.00054607313	-0.002383886	-0.0022756576	-0.004988288	-0.0005946083	-0.0049403724	-0.004401576	-0.0023940813	-0.00054520875	0.18272421	0.25608364	0.050565246	-0.0002010705	-0.0019233435	-0.0019466805	-0.0022346168	0.051113233	-0.0030598089	-0.003467412	-0.0010228598	-0.0016803452	-0.0034100993	-0.003970721	-0.0036918214	-0.0024616942	0.20123936	-0.0026618615	0.036740538	-0.006512002	0.007115328	-0.0013234356	-0.0014461468	0.15313546	0.04937043	-0.0025084035	-0.004419622	-0.0016120274	0.09100035	-0.0017127291	-0.0051987944	0.22108692	0.29941806	0.0065814573	-0.0020005463	0.13103877	0.0051301895	-0.001560771	-0.0026669537	-0.0025745502	-0.0029565797	0.24427374	-0.0008274701	0.0062537086	-0.0007556802	-0.0013617894	-0.0026962077	-0.0012681022	0.061573487	-0.0039540688	-0.0026220614	-0.0026053018	-0.0041506197	-0.0019504494	-0.0022987663	0.10367243	-0.0009083442	-0.0007268537	-0.0018854792	-0.0008382284	-0.0023768866	-0.00035644742	-1.7499293e-05	-0.0023181597	-0.0016582354	-0.004314703	-0.0014174795	-0.0012678478	-0.0012760814	-0.0023201702	-0.001673291	-0.0013202407	-0.00018989525	0.041807383	-0.0018362933	-0.003979489	-0.003201878	-0.00065997173	-0.0012353192	-0.0044293026	-0.0029883368	-0.00046945663	-0.0011928051	-0.00031466558	-0.0017902836	-0.0022687442	-0.0019834705	-0.00039056438	-0.0017957422	-0.00026255843	-0.0011021239	-0.002579548	-0.0019931921	-0.002308996	0.018013291	0.03426341	-0.0012039555	-0.0036653876	-0.0020886236	-0.0002023279	-0.002137813	-0.00014516819	-0.0023059896	-0.0011505918	-0.0005384013	-0.0020413762	-0.0014632617	-0.0008463581	-0.0011540098	-0.0003019969	-0.00029307132	-0.0013285753
CID168376210-Sp0	10.0	9	-0.018695533	-0.0016925182	-0.012226876	-0.013411748	-0.0002777424	-0.0011569966	-0.0025754406	-0.0034466912	-0.009124673	0.3795009	-0.0022627572	-0.012159016	-0.009307413	-0.0017490227	-0.00469137	-0.005917175	-0.0067875814	-0.005664105	-0.005780089	-0.0065478133	-0.0047561857	-0.0040551056	-0.0017274548	-0.005945984	0.22271727	-0.007908413	-0.006764887	-0.0028780932	0.40491387	-0.0041734767	-0.0043639126	-0.0028538068	-0.0009427467	-0.0037655858	-0.010184051	-0.0124648195	-0.018823816	-0.0043083006	-0.004774391	-0.0034246128	-0.0066355686	-0.004376576	-0.0054611885	-0.007961798	-0.008335601	-0.0013996687	-0.01871539	-0.00029078545	-0.016772596	-0.0076602185	-0.010177014	-0.0065135905	-0.003434841	-0.007814104	0.08068332	0.107194066	-0.009702063	-0.0072505865	-0.0059907287	-0.00766751	-0.008116271	-0.003456862	1.2658998	-0.007041859	0.027085947	-0.006224077	-0.011328439	-0.0034106816	-0.0051272404	-0.002147476	-0.00033604872	0.31985742	-0.001257864	-0.008211898	-0.0033647355	-0.0027661296	0.23129834	-0.0034879863	-0.00049640983	-0.008055264	-0.00083937263	0.10451241	-0.0021940325	0.32018048	-0.009776781	-0.0092533035	-0.017814558	-0.013114237	-0.004377191	0.017301358	-0.0012569545	-0.0056127957	-0.0012968756	0.11682952	-0.001910966	-0.006874753	-0.013049064	-0.012073762	-0.0037004347	-0.011695641	-0.008978954	-0.0031274953	-0.0074649137	-0.006049059	-0.0028841603	-0.010163607	-0.02598343	-0.010413627	-0.0042803558	-0.0032679567	-0.0025740121	-0.0047123632	-0.006145231	-0.0015427726	-0.0054186643	-0.0060778516	-0.00068637246	-0.0039178673	-0.005536429	-0.0041544265	-0.0069234828	-0.0023957521	-0.0042982195	-0.005076315	-0.0039573503	-0.0066162716	0.039340626	-0.0015367692	-0.010366143	-0.001180414	-0.0053999126	-0.0032078964	-0.002264994	-0.0037794155	0.4381456	-0.0077657723	-0.00094413257	-0.005235201	-0.0022063006	-0.005106306	-0.005408308	-0.005288172	-0.0031864727	0.1137031	0.020482827	-0.0060121417	-0.0017259831
CID18658489-Sp0	0.1	9	-0.008578049	-0.00068780023	-0.0063089854	-0.007717965	-0.0020814592	-0.003925398	-0.0010460482	-0.0037360324	-0.0030649449	-0.00065191434	-0.004956505	-0.0045889947	-0.0021702312	-0.0018628256	-0.0030293628	-0.003165872	-0.007376787	-0.0015866254	-0.0020490529	-0.0048355	-0.0030976462	-0.003948935	-0.0035031994	-0.0026729696	-0.002572508	-0.0021532795	-0.0012122118	-0.0022919874	-0.0043136473	-0.0035427716	-0.0015884015	-0.0028957513	-0.0020910797	-0.0017374621	-0.003634539	-0.007889115	-0.008608645	-0.0055749225	-0.002488698	-0.0017193662	-0.0039172936	-0.0049452796	-0.0064158407	-0.0049216975	-0.0048952666	-0.0008683953	-0.006108674	-0.0040975185	-0.0048174695	-0.0042432304	-0.0046559195	-0.0034429233	-0.0019182701	-0.0066005853	-0.002540748	-0.0020714027	-0.0039580273	-0.0032760038	-0.0048616496	-0.0029823715	-0.003329506	-0.0009300692	-0.0005567625	-0.0016557229	-0.00077049166	-0.0037209354	-0.006658094	-0.005263482	-0.00560333	-0.0011596285	-0.002037034	-0.0008906798	0.009834639	-0.0012323828	0.12294418	-0.005984884	0.036924977	-0.0016270654	0.032226246	-0.0018354348	-0.00038372583	-0.0020661065	-0.0028771043	-0.002797115	-0.0047353236	-0.00196269	-0.005665994	-0.0044231485	-0.0025545745	-0.0011610624	-0.002243083	-0.0031651356	-0.0012229666	0.048785698	-0.004387306	-0.0024753425	-0.0022036072	-0.0039409483	-0.0030023917	-0.0027787688	-0.0030002678	-0.0017127567	-0.004607469	-0.0015663209	0.0009073341	-0.0060332185	-0.0072718468	-0.008373635	-0.004120047	-0.0015515293	-0.001372691	-0.0029044051	-0.002693462	-0.0014484812	-0.003340744	-0.0018152855	-0.0005135715	-0.003592546	-0.0013974448	-0.0022736725	-0.0030784314	-0.0005848325	-0.00509476	-0.0006968007	-0.0049780533	-0.0012515697	0.18079074	-0.00096527603	-0.0025556546	-0.0023902054	-0.0041258107	-0.00407458	-0.0036045664	-0.0012409501	-0.0003542896	-0.003829736	-0.0010385053	-0.002164425	-0.0015218492	-0.0023880252	-0.0020188305	-0.0022513412	-0.0021758245	0.013305023	-0.0005928298	-0.0024303065	-0.00090839615
CID91847955-Sp0	0.1	9	-0.0025918283	-0.0051707295	-0.006213991	-0.0095528755	-0.0024947838	-0.0019591907	-0.0006724415	-0.006606856	-0.0082730185	-8.968295e-05	-0.0068862853	-0.009354873	-0.0031726505	-0.0017387939	-0.0018242864	-0.0043457327	-0.013695868	-0.0029651804	-0.0038434088	-0.0046029557	-0.0049593	-0.005337364	-0.0027012718	-0.0028077406	-0.0027236184	-0.0023679377	-0.0005855226	-0.0023704418	-0.002632868	-0.0064849937	-0.001746834	-0.0066144555	-0.0074833315	-0.003487214	-0.0049818093	-0.008528328	-0.013397719	-0.0057420675	-0.004568605	-0.0029012486	-0.0017151004	-0.004642659	-0.001565128	-0.0013015681	-0.002399364	-0.0014959179	-0.0025621315	-0.0024712805	-0.008214584	-0.0053327978	-0.0037649865	-0.0028067701	-0.0076098624	-0.008202233	-0.010840772	-0.001647876	-0.0014274314	-0.003806754	-0.007491589	-0.0047984547	-0.0044365088	-0.015044406	-0.008072164	-0.002862496	-0.0011774374	-0.011657557	-0.0075906273	-0.00770266	-0.007443731	-0.004685781	-0.003527069	-0.0032633403	-0.0023288124	-0.0039190105	-0.0033051544	-0.007323274	-0.0017443835	-0.0023257134	-0.001592712	-0.0026974757	-0.0024434794	-0.0077874837	-0.0048118355	-0.004654114	-0.0064034467	-0.0018372273	-0.008722217	-0.008210576	-0.0025464757	-0.0038326802	-0.004060538	-0.0036453095	-0.0015662578	-0.0037856724	-0.0051271636	-0.0010166332	-0.004387752	-0.0069516473	-0.0005840161	-0.0019161814	-0.0065812715	-0.004189628	-0.0049870447	-0.001793528	-0.002193201	-0.0074569164	-0.012701198	-0.008908412	-0.0043969085	-0.0015765909	-0.0030517566	-0.0029360289	-0.0032875654	-0.0009763614	-0.001596416	-0.0043234867	-0.0007675319	-0.005151432	-0.0028071373	-0.0009311693	-0.0012794223	0.055238873	-0.0063839382	-0.002163216	-0.004369321	-0.0020579232	-0.0055728406	-0.0022925814	-0.004819436	-0.003506958	-0.0063310754	-0.0044724396	-0.0055201	-0.003991147	-0.0030153235	-0.004965578	-0.0019391015	-0.0051562614	-0.0014796003	-0.0014288841	-0.0028835824	-0.0015242656	-0.002820115	-0.0038140388	-0.0026870545	-0.0042516417	-0.0010296594
CID168373643-Sp0	0.1	9	-0.007761554	-0.0040398417	-0.008248318	-0.0048971507	-0.0038310387	-0.003807252	-0.0019216592	-0.0057620076	-0.003945426	-0.005299234	-0.009049899	-8.7800785e-05	-0.0019281345	-0.0018404581	-0.0048795063	-0.007891839	-0.0077234195	-0.006112962	-0.005445381	-0.005774026	-0.004239707	-0.006850561	-0.0044747777	-0.0025796166	-0.0027516964	-0.004324641	-0.002085626	-0.0026416867	-0.00405405	-0.0027628902	-0.00031347846	-0.0036079362	-0.0022735966	-0.0028831318	-0.00489284	-0.0038408402	-0.0074990396	-0.0064642206	-0.0037469151	-0.0026911001	-0.001878339	-0.0055789547	-0.008136823	-0.0012885199	-0.007666291	-0.0014580395	-0.0047796657	-0.0042786594	-0.0074755363	-0.006724981	-0.004785075	-0.00447645	-0.0033187058	-0.0018217766	-0.007272517	-0.0040935627	-0.0032902483	-0.0015066979	-0.008679018	-0.0029860123	-0.0037997337	-0.004472458	-0.0031356604	-0.0026080012	-0.008385755	-0.0046577686	-0.005307638	-0.0057328516	-0.011726716	-0.004086674	-0.0024026707	-0.0025728985	-0.0018270687	-0.0027383545	-0.0017091819	-0.005962689	-0.009807885	-0.0028732251	-0.0008827031	-0.00066379295	-0.0023340348	-0.003035085	-0.0040634363	-0.0045631505	-0.0054454687	-0.0013880094	-0.0039010625	-0.0040054023	-0.001809776	-0.00040771093	-0.0024950318	-0.0034866747	-0.00268975	-0.0029696112	-0.005683837	-0.0014625769	-0.0028538415	-0.0038044264	-0.0027668618	-0.0012127047	-0.007783786	-0.004128067	-0.004840295	-0.00041260256	-0.008476779	-0.002446862	-0.007141152	-0.004937585	-0.0020664816	-0.0017108363	-0.0023430325	-0.0029294835	-0.00087374635	-0.002042236	-0.0028843326	-0.0011062473	-0.0002700621	-0.0013251022	-0.0024967368	-0.0049938047	-0.0021235028	-0.0007813797	-0.010343662	-0.0015915786	-0.0026603744	-0.002769841	-0.0015115951	-0.00082038966	-0.002099181	-0.0056154123	-0.009298747	-0.002768045	-7.953059e-05	-0.0018786252	-0.0014107809	-0.003859703	-0.0019124489	-0.002241194	-0.0008882187	-0.002175773	-0.0037062247	-0.0015874687	-0.002780773	-0.0009425108	-0.0014490363	-0.0023126735	-0.0010059435
CID101866328-Sp0	0.1	9	-0.008362234	-0.000877482	-0.005829847	-0.0052129957	-0.0028746228	-0.0034289341	-0.0011685459	-0.0010627885	-0.0037893045	-0.0025589531	-0.0067702713	-0.0023523925	-0.002121008	-0.0012176026	-0.0042913095	-0.003099687	-0.008673518	-0.004144759	-0.0037199073	-0.0042052553	-0.0019008535	-0.0028542613	-0.0020763902	-0.00048429632	-0.0015416329	-0.0023753792	-0.0009602496	-0.0019418313	-0.0037398774	-0.003366264	-0.00072165823	-0.00404444	-0.002365156	-0.0025959197	-0.0034324303	-0.0037443768	-0.005935614	-0.006044227	-0.0019452992	-0.0016100103	-0.0033455554	-0.004270393	-0.0059647113	-0.0041155913	-0.005274498	-0.00042072203	-0.0038893553	-0.0043597016	-0.004685063	-0.004709161	-0.0028296711	-0.0062722987	-0.0032122023	-0.0024505649	-0.0051977104	-0.0023229138	-0.0038256529	-0.0017191241	-0.0049510933	-0.002546724	-0.0038147129	-0.004464115	-0.004005348	-0.0017472799	-0.004775572	-0.0037044513	-0.00413912	-0.0036532006	-0.0072184596	-0.0035563682	-0.0008151256	-0.0021219605	-0.0010397771	-0.001599851	-0.00041230276	-0.0063842623	-0.00496656	-0.0017341642	-0.00045985356	-0.0009866616	-0.00038732289	-0.0033817077	-0.0033624908	-0.004552533	-0.0022616272	-0.0008179533	-0.003058316	-0.002346796	-0.0014550671	-0.0009262824	-0.0008522989	-0.002970028	-0.0015808721	-0.0010675286	-0.00220798	-0.0018554354	-0.0020104316	-0.002225991	-0.0021769775	-0.0009975529	-0.004245606	-0.0029558116	-0.0037070736	-0.0005956618	-0.0035813216	-0.004698563	-0.007172145	-0.007383349	-0.0015873086	-0.0008506201	-0.0034190358	-0.0025156203	-0.0010956123	-0.0010641365	-0.0020586555	-0.0019769105	-0.0004977047	-0.0020984414	-0.0017437862	-0.0020529602	-0.0017913919	-0.0009697472	-0.0061548078	-0.00092179753	-0.0030899027	-0.0006101015	-0.0020780726	-0.00045655802	-0.0020816645	-0.0033518774	-0.0047632847	-0.003486276	-0.003021714	-0.00028019695	-0.0015503302	-0.002719854	-0.0015307307	-0.0018352655	-0.0011036986	-0.000792773	-0.0016094007	-0.0012724943	-0.0012924235	-0.0005098064	-0.00047417253	-0.0022062452	-0.00093394
CID156616146-Sp0	0.1	9	-0.008234419	-0.002331979	-0.007415841	-0.0063300114	-0.0029365143	-0.0021345434	-0.0009459056	-0.0033774625	-0.0051055662	-0.0055255783	-0.011296441	-0.0032286495	-0.002283796	-0.0022419232	-0.005890894	-0.005928698	-0.01099475	-0.0044871494	-0.0038748512	-0.005766948	-0.0010396967	-0.0043550576	-0.0032235642	-0.0009649501	-0.0028816976	-0.0039562252	-0.0015864952	-0.0016820378	-0.004013151	-0.006191293	-0.0009135833	-0.006591819	-0.005862341	-0.002897314	-0.004641776	-0.006509626	-0.009522603	-0.0091787595	-0.003137805	-0.0028122454	-0.0021258958	-0.0062272805	-0.0068423324	-0.0027842452	-0.005824567	-0.00030264372	-0.004440613	-0.004547696	-0.007827509	-0.0066932593	-0.0025998743	-0.0035783215	-0.008291587	-0.004109807	-0.006587308	-0.0039165546	-0.0037236644	-0.0024534336	-0.007636082	-0.0036077544	-0.00456992	-0.005287369	-0.0049757464	-0.0022784101	-0.009669728	-0.010049213	-0.006484134	-0.0052310405	-0.015120946	-0.0051581115	-0.0026894873	-0.002073614	-0.0015922345	-0.0029627373	-0.0017125348	-0.0080481935	-0.008653364	-0.003312197	-0.00029257644	-0.0004525663	-0.00044280844	-0.0037151768	-0.002967521	-0.0036638007	-0.0073704147	-0.0009178874	-0.007544397	-0.004969905	-0.0016325724	-0.0011742708	-0.0018223466	-0.0044424	-0.0010674021	-0.002360866	-0.00631433	-0.002037019	-0.0017111722	-0.00212791	-0.001977813	-0.001925186	-0.0068779807	-0.0035469227	-0.004305241	-0.0007904702	-0.009774507	-0.004181905	-0.008337452	-0.006864036	-0.003876835	-0.0011563101	-0.0017172048	-0.0018144316	-0.0024808918	-0.0017438238	-0.003238444	-0.002759855	-0.00040392013	-0.00355339	-0.0023053202	-0.0035469194	-0.002725401	-0.00090964563	-0.013391225	-0.0024469758	-0.005044355	-0.0024430675	-0.0036438247	-0.0011858111	-0.0017520776	-0.007964561	-0.010957373	-0.004529726	-0.0041325735	-0.0015432541	-0.0017941159	-0.004559819	-0.0017472112	-0.0024039587	-0.0015423138	-0.0019973426	-0.0028090843	-0.0014899486	-0.0038370525	-0.001953033	-0.0005576195	-0.0034327912	-0.00079611456
CID91856612-Sp0	0.1	9	-0.008783015	0.03219639	-0.0046590813	-0.0077528036	-0.0026494812	-0.005307052	-0.0013192525	-0.0027770516	-0.0047308737	-0.0024233195	-0.0068517765	-0.0029470974	-0.002176859	-0.00070815755	-0.0036003387	-0.0030311039	-0.010746161	-0.0032812154	-0.0043367133	-0.0061020893	-0.0026531494	-0.0048133694	-0.00283491	-0.0016191509	-0.0016645021	-0.0020003181	-0.00066334597	-0.0025602223	-0.0033281238	-0.0027923735	-0.0014425502	-0.004906204	-0.0024421215	-0.0014168447	-0.0037387211	-0.004518168	-0.0070689055	-0.0073285005	-0.0029975437	-0.0016796024	-0.0035518762	-0.0062263827	-0.006684726	-0.004461444	-0.0056630103	-0.0009376982	-0.0039566834	-0.004972045	-0.0033879722	-0.004462222	-0.003245077	-0.00763318	-0.0038220584	-0.00388032	-0.0057156235	-0.0029947474	-0.0039432645	-0.0028738605	-0.00596504	-0.0020079159	-0.0033971001	-0.0051540504	-0.0062318793	-0.00129703	-0.0032175763	-0.0037010557	-0.005122925	-0.004551966	-0.0055660084	-0.0045517767	-0.002387242	-0.0024672167	-0.00042159794	-0.0010843219	-8.299502e-05	-0.007851507	-0.0056539625	-0.00078854343	-0.0012543779	-0.00096630264	-0.000821433	-0.0055538947	-0.0053772186	-0.007192537	-0.0010316877	-0.0016628043	-0.0019383844	0.047403365	-0.0016979927	-0.0007420728	-0.0010374925	-0.0030572882	-0.0012792477	-0.0021482368	-0.001750072	-0.0014532343	-0.0027912697	-0.0032212485	-0.0030805208	-0.0007273906	-0.0046073985	-0.003275502	-0.0034194929	-0.0002496356	-0.0026309576	-0.006856119	-0.009324296	-0.009147164	-0.001823118	-0.0012029313	-0.005074889	-0.0039675585	-0.00037108443	-0.0014531672	-0.0022127728	-0.0027855535	-0.0009338031	-0.0035896082	-0.0019809108	-0.0031064728	-0.0023614257	-0.0014805474	-0.004492471	-0.0004836342	-0.0038169306	-0.0006673591	-0.0015676293	-0.0015306144	-0.003672166	-0.0025398892	-0.0037551993	-0.0052120667	-0.0023215115	-0.00020493948	-0.0026037004	-0.0025164648	-0.00206169	-0.0024391124	-0.0021304945	-0.0008414511	-0.0021132156	-0.0010218157	-0.00078183494	-0.0009268209	-0.0009917055	-0.0047684154	-0.0008603509
CID131858942-Sp0	0.1	9	-0.0068097506	-0.00057456293	-0.00441255	-0.0053750705	-0.0021662808	-0.0028008535	-0.0009404963	-0.0005691749	-0.0028549433	-0.0014293805	-0.0052565485	-0.0024790391	-0.0019844894	-0.0011904264	-0.003086287	-0.0022965483	-0.006187233	-0.002811171	-0.0027123545	-0.0041554407	-0.0024706945	-0.0025142862	-0.0019784982	-0.0018564938	-0.0018449953	-0.0019568957	-0.00076364813	-0.001768874	-0.0030654352	-0.0026378178	-0.0011026559	-0.0030499208	-0.0015244826	-0.0018531833	-0.0028084808	-0.0041523646	-0.0053386167	-0.004822418	-0.0019624801	-0.0013525592	-0.0029025536	-0.0037967938	-0.0050716707	-0.0034237548	-0.0044104457	-0.0007684918	-0.004104342	-0.003211553	-0.003900044	-0.00377864	-0.0024230662	-0.0048163487	-0.0021299953	-0.003231617	-0.0039117173	-0.0018483552	-0.0036037653	-0.0014580662	-0.0043074116	-0.0022159654	-0.0034621465	-0.002892606	-0.002735367	-0.0014015272	-0.0028518704	-0.0023066697	-0.004409184	-0.0038239537	-0.0050206566	-0.0025284302	-0.0004935275	-0.0016945755	-0.0008286832	-0.0010494385	0.035573035	-0.0048898035	-0.0023939623	-0.0014015395	-8.7478904e-05	-0.0012091589	-0.00047147673	-0.0027814289	-0.0027729913	-0.0031504375	-0.0026045018	-0.0011918078	-0.0030185317	-0.002779532	-0.0013921879	-0.0011308128	-0.00048443585	-0.0027758472	-0.0015894495	-0.0005376103	-0.0024587072	-0.0017843215	-0.0018578429	-0.0027360674	-0.0017992839	-0.0012875153	-0.003066093	-0.0022486642	-0.0031067792	-0.00094898633	-0.0018386333	-0.004809992	-0.0058816704	-0.0070253112	-0.0021179684	-0.0011823304	-0.0028897193	-0.0030239783	-0.0013736893	-0.0010230088	-0.0021031704	-0.0014256686	-0.00046907086	-0.002601578	-0.0013460614	-0.0016781732	-0.0018188339	-0.0010048767	-0.0042854883	-0.00081707403	-0.003114544	-0.00070163235	-0.00074613845	-0.0007325007	-0.002298915	-0.001901572	-0.0032782417	-0.0034578177	-0.0030397628	-0.00050244934	-0.001251372	-0.0026695556	-0.0011086791	-0.0017477652	-0.0011350584	-0.0014334263	-0.0013786039	-0.0017364898	-0.0014812575	-0.0005784304	-0.00057840574	-0.0018482761	-0.0008276559
CID146017461-Sp0	0.1	9	-0.018665368	-0.003724748	-0.008927286	-0.016335124	-0.008839673	-0.0030681088	0.006282789	-0.011544995	-0.014064057	-0.0043964135	-0.010495851	-0.011671898	-0.004270839	-0.0028528522	-0.0056586443	-0.008437405	-0.017997902	-0.0064029926	-0.00762029	-0.009764039	-0.0039452952	-0.006103112	-0.0021687613	-0.006920876	-0.0024520487	-0.0064621973	-0.0016014568	-0.003308705	0.047118817	-0.0070733363	-0.002875823	-0.0066197705	-0.012781816	-0.0077065057	-0.007025028	-0.011999271	-0.021525674	-0.0077329436	-0.003572938	-0.0057495884	-0.0021259997	-0.015285229	-0.0064188014	-0.005689073	-0.011721772	-0.0017742518	-0.008028217	-0.006191609	-0.01510748	-0.011489587	-0.006754446	-0.008386892	-0.013697747	-0.006845949	-0.012612212	-0.0020521346	-0.005800991	-0.006494469	-0.013636306	-0.009302818	-0.0058416426	-0.013933546	-0.010103984	-0.0066599743	-0.0065318355	-0.018565698	-0.010056908	-0.006026663	-0.017152615	-0.008659198	-0.0062162415	-0.0025811875	-0.0033012747	-0.008197197	-0.007789257	-0.009985876	-0.011823442	-0.006742669	-0.002614723	-0.0019871758	-0.0028186464	-0.00970055	-0.0047797333	-0.00598837	-0.0058178073	-0.0039894483	-0.0108693885	-0.0055131093	-0.002590085	-0.001899128	-0.0044421065	-0.005455339	-0.0025880944	-0.0057645384	-0.006564739	-0.0021624072	-0.0064066546	-0.008293857	-0.001516016	-0.0047543976	-0.012386847	-0.005228412	-0.008085034	-0.003698622	-0.008879794	-0.0043206434	-0.018298773	-0.009867518	-0.006057957	-0.0019344523	-0.005549103	-0.0047239466	-0.0048485375	-0.0017349377	-0.0012909605	-0.005156728	-0.0012071257	-0.004951872	-0.00421193	-0.001954552	-0.0020428388	0.12451448	-0.013300585	-0.007812691	-0.005233543	-0.003977655	-0.0073054438	-0.0018274885	-0.0070788786	-0.009559829	-0.0141016515	-0.0056823334	-0.0040315045	-0.005525845	-0.0032540231	-0.009418105	-0.0039160815	-0.0045312434	-0.0010682964	-0.002089653	-0.0041643493	-0.0024485982	-0.007372124	-0.002833097	0.009022571	-0.0068633687	-0.0019478756
CID168356909-Sp0	0.1	9	-0.0071428865	-0.0020252562	-0.004855641	-0.003912851	-0.002407637	-0.0030224875	-0.0010091026	-0.001046393	-0.0027422193	-0.002580065	-0.005411992	-0.0031367044	-0.0014584784	-0.0017137087	-0.0029716666	-0.0025893948	-0.006581611	-0.0032584688	-0.0031389466	-0.0037388233	-0.001340874	-0.0038981356	-0.0030896585	-0.00085490703	-0.0019261613	-0.0019024366	-0.00065953285	-0.0014239826	-0.0031274296	-0.0028409492	-0.00083648425	-0.0028529754	-0.0017150218	-0.0018086117	-0.0030954713	-0.003948539	-0.005146719	-0.005144788	-0.00244226	-0.0014835167	-0.0023851115	-0.0025455325	-0.005817203	-0.002827995	-0.0036696468	-0.0011470711	-0.003993198	-0.003288618	-0.0046580886	-0.0044775945	-0.00225115	-0.004182903	-0.002520307	-0.0023032262	-0.0032349303	-0.0021624176	-0.0034452279	-0.0010226339	-0.005507403	-0.0017217707	-0.0032534688	-0.0029201764	-0.0026866905	-0.0013647825	-0.003498428	-0.002730281	-0.004862591	-0.0045735417	-0.007360224	-0.002979652	-0.00048649206	-0.0020785832	-0.0015344365	-0.0016630162	-0.00045035878	-0.005217481	-0.0034667056	-0.0011645023	-0.00019954627	-0.00057580386	-0.00085898093	-0.0023147552	-0.0028586506	-0.0033759081	-0.0036389653	-0.0007318117	-0.003002218	-0.0028038577	-0.001273681	-0.0005363096	-0.000694855	-0.0019308607	-0.0017673895	-0.0010559781	-0.0032239226	-0.0016390778	-0.0014922139	-0.0021920959	-0.0024068463	-0.0010268985	-0.0026884722	-0.0023821022	-0.0032871377	-5.885109e-07	-0.002838797	-0.0034198898	-0.0060857567	-0.006139918	-0.0018572714	-0.0010024905	-0.0018526297	-0.0015893127	-0.0011816412	-0.001140943	-0.0022203997	-0.0014975792	-0.00031233428	-0.0020783367	-0.0015028518	-0.0024695145	-0.0017577093	-0.0008690356	-0.0061327964	-0.00081209256	-0.0029324093	-0.00078121264	-0.0020931507	-0.00063276064	-0.0017443502	-0.003485286	-0.0051973937	-0.0039604614	-0.0030188542	-0.00016897066	-0.0015143673	-0.0023417328	-0.00088069483	-0.0023818635	-0.0016385517	-0.0010944717	-0.0012628788	-0.0018937093	-0.0018757641	-0.0006966783	-0.0008175589	-0.0015488534	-0.0009309893
CID21668942-Sp0	0.1	9	-0.009844966	-0.0012515945	-0.006651138	-0.00669246	-0.0033922347	-0.0044492627	-0.0017220331	-0.0034515564	-0.0047621345	-0.0018821617	-0.007223707	-0.0045065302	-0.0025120259	-0.0015238044	-0.0038454751	-0.0046258736	-0.0126061095	-0.0035704635	-0.0040305275	-0.007828989	-0.004995979	-0.0043118782	-0.0031419462	-0.001445298	-0.0037544118	-0.0021723243	-0.0008082016	-0.0024767353	-0.0038753431	-0.004292436	-0.001643845	-0.0047735027	-0.0045961086	-0.00284875	-0.0012262003	-0.0063123885	-0.0087861335	-0.0064518717	-0.00356149	-0.0027534077	-0.0029377167	-0.0048804986	-0.005624527	-0.004028069	-0.006472501	-0.0015805471	-0.0057727043	-0.0040591117	-0.0053515625	-0.006166273	-0.005435553	-0.0058572874	-0.002742231	-0.0063299704	-0.007718051	-0.002537807	-0.004641448	-0.003528309	-0.006598053	-0.0033492441	-0.0048091174	-0.00692462	-0.0057407287	-5.973512e-05	-0.0038530799	-0.0070080017	-0.006897279	-0.0067456863	-0.0060599814	-0.0027808307	-0.002206131	-0.0029972899	-0.0016193574	-0.0023312834	-0.0011091181	-0.007960232	-0.0015494946	-0.0018724717	-0.0005620361	-0.0008867267	-0.0009987297	-0.006291616	-0.004361291	-0.0058272486	-0.0051921057	-0.0023358986	-0.0056193112	-0.0052050673	-0.0028401532	-0.0008987715	-0.0021065234	-0.0034131792	-0.0026994324	-0.000114761795	-0.004321539	-0.0023743983	-0.001969474	-0.003619665	-0.0036175326	-0.0020240347	-0.0048911	-0.0036684258	-0.0054579764	-0.0009624986	-0.0042979014	-0.0059184004	-0.008235601	-0.008699895	-0.003194157	-0.00061924075	-0.0048368922	-0.0052153273	-0.0014219545	-0.0014593938	-0.0034606543	-0.0025932374	-0.00053634186	-0.002989861	-0.002152724	-0.0036184394	-0.002100279	-0.0012008407	-0.0057940995	-0.0025263093	-0.0044465787	-0.0016823001	-0.0026575385	-0.0007297102	-0.0036364128	-0.0030573537	-0.0045445096	-0.0046125404	-0.005213355	-0.0014262373	-0.0015442718	-0.0046815285	-0.0020987182	-0.0032766717	-0.0025901517	-0.0022950806	-0.0019584722	-0.0013951904	-0.001513421	-0.00039675154	-0.0015563795	-0.0036374433	-0.0006349851
CID18658489-Sp0	1.0	9	-0.0071346187	-0.00019867402	-0.0051768445	-0.0074919495	-0.0018514593	-0.0034192954	-0.0007808087	-0.0030200544	-0.0027610783	0.052519497	-0.0036971995	-0.004904619	-0.0021308488	-0.0016100971	-0.0027414497	-0.0030163291	-0.005483124	-0.001211985	-0.0018929489	-0.004366425	-0.0031503998	-0.0041964753	-0.0035991597	-0.0030546049	-0.0023294543	-0.0018945145	-0.001381203	-0.0022110112	-0.0038837944	-0.002954427	-0.0018577988	-0.0023662455	-0.0015566063	-0.0010856084	-0.003521743	-0.00762189	-0.007474731	-0.004264223	-0.0022503883	-0.001507535	-0.0039307773	-0.004351291	-0.0064351265	-0.004970022	-0.004464008	-0.00092602265	-0.0064603826	-0.0032007513	-0.005106077	-0.0038195364	-0.004981733	-0.0026553478	-0.0014252961	-0.006558466	-0.0011367492	-0.0013759021	-0.0038324993	-0.0031995971	-0.0043098005	-0.002914425	-0.0029034542	0.036198307	0.08275654	-0.001291844	0.011538653	-0.0028961091	-0.006549364	-0.0049833353	-0.0041945777	-0.0007564079	-0.0013750435	0.0027958155	0.045202795	-0.00108216	0.18055925	-0.005036543	0.19152486	-0.0011104048	0.042632937	-0.0017734171	-6.2006955e-05	-0.0014680055	-0.0027278855	-0.0017915536	-0.005024067	-0.0019287071	-0.0065576434	-0.0046229097	-0.002136192	-0.0006897631	-0.0020368868	-0.0031612653	-0.000962998	0.09671994	-0.0037866707	-0.0025133467	-0.002277918	-0.0038109636	-0.0031780088	-0.0030169052	-0.002537301	-0.0013815974	-0.003927375	-0.0016262556	0.11052118	-0.00614849	-0.005643013	-0.008117845	-0.0038695042	-0.0015773193	-0.0015224767	-0.0031975666	-0.0028721811	-0.0014706446	-0.0033618864	-0.0017660749	-0.0004927658	-0.0033903029	-0.0010947817	-0.0023505702	-0.0032581894	-0.000918556	-0.0037373507	-0.00088438025	-0.004594487	-0.0011493241	0.26662943	-0.00084930565	-0.0025257308	-0.0016805377	-0.0028575342	-0.0036375523	-0.0032523929	-0.0010324694	0.0027185148	-0.0036507004	-0.0006171389	-0.0023711305	-0.0012478032	-0.0023953023	-0.0018528872	-0.0022332731	-0.0017781974	0.04999092	-0.0005830043	-0.0019331241	-0.00092424237
CID91847955-Sp0	1.0	9	-0.0016471831	-0.0052440455	-0.0054683243	-0.008524901	-0.0023239027	-0.001590444	-0.00065881904	-0.006038092	-0.0079508675	0.060123496	-0.005880215	-0.009492867	-0.0029598444	-0.0016865714	-0.0015952281	-0.004224235	-0.01232723	-0.0025864178	-0.0034870487	-0.004147731	-0.0049560745	-0.004875213	-0.002283197	-0.0023896059	-0.0024689424	-0.0025012183	-0.00058923993	-0.002361888	-0.0024010944	-0.0063792304	-0.0017764906	-0.006412918	-0.0069918483	-0.0033094734	-0.004749939	-0.0077726073	-0.011899472	-0.004683557	-0.0042925803	-0.0027547085	-0.0015833777	-0.0039275493	-0.00079189107	-0.0008853738	-0.0016991982	-0.0014339134	-0.0022211783	-0.0020480563	-0.008040594	-0.0048188115	-0.0031420367	-0.0023988804	-0.007344383	-0.007920363	-0.009943385	-0.0013405863	-0.0012817575	-0.0035668442	-0.0067056473	-0.004384498	-0.0040765787	-0.014249916	-0.0073671006	-0.0028337627	-0.0007547571	-0.010845308	-0.0069870166	-0.00709412	-0.0067153582	-0.004248658	-0.0033191626	-0.0029628628	-0.0024924164	-0.003965305	-0.0033860125	-0.006414897	-0.0007151916	-0.0017825003	-0.0014877208	-0.0027295675	-0.0023103992	-0.0069839493	-0.0043460852	-0.0039608115	-0.006415555	-0.0018964647	-0.008371679	-0.00794686	-0.0025192918	-0.0040964093	-0.0039210543	-0.0035695347	-0.0014992526	-0.0036886442	-0.004604938	-0.0010989065	-0.0041723824	-0.006305997	-0.00058878586	-0.0019209404	-0.0061539416	-0.0038377708	-0.0045928145	-0.0018231055	-0.0017637595	-0.0072476743	-0.0114124995	-0.008076786	-0.0038629998	-0.0016425172	-0.0028903186	-0.0029974217	-0.0033007665	-0.00093420653	-0.0017164166	-0.004168794	-0.00069925224	-0.005140808	-0.00274618	-0.00089591776	-0.0014220126	0.03139414	-0.005624969	-0.0022342075	-0.0042142854	-0.0021890586	-0.0059384233	-0.0023184652	-0.0045780623	-0.0031879623	-0.005744611	-0.0042700986	-0.0052407226	-0.003890632	-0.002855375	-0.0046522156	-0.001623019	-0.004912138	-0.0016262786	-0.0016301131	-0.002750943	-0.0016335665	-0.0026241373	-0.0036960575	-0.0026664524	-0.003893733	-0.0010308101
CID168373643-Sp0	1.0	9	-0.006619366	-0.0037325104	-0.007421992	-0.004834385	-0.0035332565	-0.0036675185	-0.0018677304	-0.005098251	-0.003149285	-0.004567389	-0.008842776	0.06968722	-0.0018299831	-0.0016946401	-0.0047410037	-0.0073645525	-0.0064084176	-0.0061015957	-0.0052050925	-0.0051623126	-0.0044428105	-0.0065189707	-0.0040542562	-0.002869734	-0.0028260467	-0.0036653262	-0.00212035	-0.0025572577	-0.004226348	-0.0023108681	-0.00033241528	-0.0036755889	-0.0020011978	-0.0028166643	-0.0043121832	-0.0034044825	-0.0065824073	-0.005473124	-0.0035318935	-0.0024795101	-0.0019102711	-0.005369031	-0.008024791	-0.0010722784	-0.007100558	-0.0013233831	-0.004287496	-0.0042612166	-0.007670824	-0.006292293	-0.004821311	-0.0037713195	-0.0022626852	-0.0018788254	-0.0069875256	-0.0037361777	-0.0030816542	-0.0012307907	-0.008149662	-0.0026324731	-0.0040912605	-0.0038188952	-0.00270098	-0.002248305	-0.00801877	-0.0043347324	-0.0044649295	-0.004891405	-0.010794264	-0.003941931	-0.0019752956	-0.0022551385	-0.0017895336	-0.002809178	-0.0015400691	-0.00543106	-0.009137862	-0.002823916	-0.00079665094	-0.00077330146	-0.0022521268	-0.002844848	-0.0037439733	-0.004259713	-0.0054677534	-0.0013777764	-0.0033890116	-0.003814499	-0.0019304196	-0.00071759307	-0.0019412839	-0.003211286	-0.002675569	-0.0028526494	-0.004857356	-0.001400395	-0.0028263915	-0.0032652463	-0.0027465473	-0.0011354539	-0.0074269865	-0.004098256	-0.0044201007	-0.0005104998	-0.008568353	-0.0020403499	-0.006053917	-0.004950575	-0.0017600426	-0.0014489748	-0.0030474684	-0.0033393635	-0.00064053986	-0.0019969938	-0.002988298	-0.0011601498	-0.000386995	-0.0017321849	-0.0023755934	-0.0048916256	-0.0024736838	-0.0012881916	-0.009630876	-0.0018968185	-0.002641874	-0.0027707724	-0.0010855447	-0.00095854903	-0.0019927204	-0.0051999195	-0.008532496	-0.0026963314	0.017678678	-0.0021213787	-0.0013837289	-0.003517494	-0.0017078706	-0.0021450538	-0.0009848854	-0.002190284	-0.0033643688	-0.0013492882	-0.0022725281	-0.0007990344	-0.0015266066	-0.0025993416	-0.00088868354
CID101866328-Sp0	1.0	9	-0.006598332	-0.00032429496	-0.004861011	-0.004531774	-0.0029898307	-0.0030244999	-0.0009971504	0.009620786	-0.0032832404	-0.0016994165	-0.006094991	-0.002083219	-0.0021246	-0.0010310762	-0.0042529064	-0.0032220015	-0.006616487	-0.0038826345	-0.0034023228	-0.0039761197	-0.001954091	-0.0026191825	-0.0017225628	-0.0006212499	-0.0015567761	-0.0020195714	-0.00095179974	-0.0018866126	-0.0034668008	-0.0027389685	-0.0008987098	-0.0033130222	-0.0017396825	-0.0024107732	-0.002932471	-0.003159571	-0.0045950003	-0.00473457	-0.00131792	-0.001613696	-0.0033933201	-0.0036051017	-0.0061615156	-0.004305487	-0.004883549	-0.00033278868	-0.004033024	-0.0037942596	-0.004735643	-0.004128301	-0.0033008854	-0.005663133	-0.0024627985	-0.0025189107	-0.0040255846	-0.0018634243	-0.0036023092	-0.0017239056	-0.004551522	-0.002353549	-0.003978467	-0.0035820066	-0.0030755785	-0.0013374274	-0.004462653	-0.0024834308	-0.003486135	-0.0028369098	-0.0056313197	-0.003469407	-1.5192409e-05	-0.0014711482	-0.00080271665	-0.0014064526	0.015563899	-0.005699871	-0.0037461724	-0.001352089	-0.00032719105	-0.001005472	-0.0002634748	-0.0034170402	-0.0033037534	-0.0037962224	-0.002585884	-0.00088780746	-0.0035677548	-0.0027325784	-0.0014033748	-0.0006631835	-0.00040665313	-0.0027697703	-0.0015721094	-0.00073104893	-0.0015202395	-0.0020173427	-0.0015917631	-0.0016376937	-0.0020309298	-0.001066039	-0.0036430096	-0.0028528902	-0.003150024	-0.0005447094	-0.0034418632	-0.004398796	-0.0056104786	-0.007009215	-0.001341153	-0.00079721696	-0.004088675	-0.0031985487	-0.001115812	-0.0009851916	-0.002222937	-0.001725957	-0.00048553548	-0.0020460784	-0.0014866228	-0.0017494321	-0.0019508254	-0.0012964393	-0.0047781565	-0.0010976014	-0.0029770415	-0.00060567417	-0.0010174469	-0.00031451503	-0.0021907033	-0.0024645908	-0.0033551063	-0.0032443493	-0.0027734605	-0.00013651523	-0.0013707743	-0.00255782	-0.0011305008	-0.0018459018	-0.00097435503	-0.0006931848	-0.0015316986	-0.0011200659	-0.0010110815	-0.00032805704	-0.0004260995	-0.0016527907	-0.0009535166
CID156616146-Sp0	1.0	9	-0.0067919097	-0.0021194597	-0.0065614856	-0.005904796	-0.0026587474	-0.0017252902	-0.0009231278	-0.0024747695	-0.0044062845	-0.004827282	-0.010668249	-0.0027065547	-0.0021301212	-0.0019300475	-0.0058961245	-0.0057229083	-0.0089662215	-0.0045452123	-0.0035552133	-0.0052741067	-0.0011587664	-0.0038225849	-0.0026231124	-0.0009493445	-0.0027801748	-0.0037297523	-0.0015857999	-0.0017746105	-0.0037609963	-0.0057238387	-0.0009887327	-0.006330782	-0.005519388	-0.002864174	-0.0041573006	-0.0056779673	-0.007916116	-0.00787817	-0.002580714	-0.0026366482	-0.0019444096	-0.005433783	-0.006439169	-0.0024554755	-0.0051336377	-2.2556727e-05	-0.003919684	-0.004213231	-0.007997936	-0.0061523137	-0.0023939065	-0.0025933897	-0.0076683825	-0.0039673927	-0.005926337	-0.0034343912	-0.003347428	-0.0023566075	-0.006939951	-0.0030952548	-0.0045927176	-0.004732911	-0.00419425	-0.0021590353	-0.00935811	-0.009530699	-0.005573988	-0.0042391657	-0.014306773	-0.004853153	-0.0021152925	-0.0016352412	-0.001568371	-0.0029243326	-0.0016704245	-0.007085103	-0.0074415808	-0.0029892097	-0.000122024045	-0.0005441195	-0.00033064804	-0.0033837706	-0.0027097084	-0.003032283	-0.007329338	-0.00095736556	-0.007227045	-0.004997364	-0.0016668201	-0.0012398262	-0.001343928	-0.004189035	-0.0010914259	-0.0026194665	-0.0056894184	-0.002103752	-0.0014313188	-0.0013317292	-0.0017684374	-0.001749524	-0.006361728	-0.0033143177	-0.00373996	-0.00068369124	-0.009648891	-0.0034638005	-0.0070288084	-0.0063079977	-0.003371472	-0.0011222719	-0.001956226	-0.0022279585	-0.0022436476	-0.0016719345	-0.00325215	-0.0027087773	-0.00042898918	-0.0035069545	-0.0020015617	-0.0032918435	-0.0030063896	-0.0010934116	-0.0125876665	-0.0026657577	-0.004893688	-0.0027482456	-0.0035678172	-0.0010824507	-0.0012026186	-0.007599154	-0.01017534	-0.0043471083	-0.003860123	-0.0014534253	-0.0016182669	-0.004209661	-0.0015203968	-0.0023517334	-0.0015312866	-0.0018960228	-0.0025753984	-0.0011618938	-0.003484531	-0.0017104002	-0.00053207483	-0.0030829841	-0.0007966941
CID91856612-Sp0	1.0	9	-0.0075604036	0.07199651	-0.0037879348	-0.006881809	-0.00293857	-0.0051363837	-0.0011996016	-0.0020323293	-0.003961728	-0.0019826589	-0.006275246	-0.0025922712	-0.0022554763	-0.0006480593	-0.003610411	-0.003173123	-0.0088309385	-0.003372254	-0.0041895625	-0.0058212653	-0.0025934228	-0.004822433	-0.0026381677	-0.0013186415	-0.0015180353	-0.0018247231	-0.000618211	-0.0024505758	-0.0032507475	-0.0023369673	-0.0014035644	-0.0044727633	-0.0018380889	-0.0013444279	-0.0030126711	-0.0035973366	-0.0055540428	-0.0063712993	-0.0026419263	-0.001641287	-0.0035444337	-0.005535047	-0.006443547	-0.0044398606	-0.0052514807	-0.0009567054	-0.0038781883	-0.004503355	-0.0032024577	-0.004058505	-0.0033840653	-0.007257695	-0.0031632958	-0.003680456	-0.004876624	-0.0027483825	-0.0037062047	-0.00262914	-0.0054964293	-0.0017418611	-0.003105455	-0.0045936317	-0.0058237384	-0.0008842308	-0.0034022813	-0.002542807	-0.004178951	-0.0036555359	-0.004173284	-0.0045891274	-0.0018029767	-0.0020514168	-0.00056576135	-0.0010828527	0.0072755697	-0.0073519093	-0.0048074117	-0.00041368225	-0.0012314909	-0.0009895812	-0.0009491658	-0.005622622	-0.0054154173	-0.0068620434	-0.0011879859	-0.0016412511	-0.0021776885	0.062299963	-0.0013119645	-0.0006890784	-0.0008230911	-0.0028240941	-0.0013978627	-0.0020313668	-0.0012771664	-0.001473301	-0.0024742207	-0.0024030681	-0.0030782286	-0.0009446328	-0.004120537	-0.0033650957	-0.002953079	-0.0001916227	-0.0026260256	-0.006587668	-0.0075950027	-0.008434569	-0.0012720075	-0.0012343249	-0.00596286	-0.0046280185	-0.00026551966	-0.0013393936	-0.0023487913	-0.002583091	-0.0009298841	-0.0034492882	-0.0020271458	-0.0027971263	-0.0025245538	-0.0018455386	-0.003133173	-0.0006665192	-0.0036680042	-0.00039219967	-0.0012611902	-0.0013286409	-0.0033898526	-0.0017439319	-0.0025336763	-0.004859126	-0.0017650289	0.00307573	-0.0025555685	-0.0023193783	-0.0018042382	-0.002384908	-0.0021833866	-0.00090031873	-0.002176964	-0.0011103089	-0.0006606817	-0.00073668733	-0.000994396	-0.0040650517	-0.0008038669
CID131858942-Sp0	1.0	9	-0.0052281283	0.028628329	-0.0035110442	-0.004807766	-0.002413435	-0.002361798	-0.00070598465	0.047000103	-0.0022568053	-0.00078333326	-0.0045351735	-0.0027259367	-0.001961913	-0.0012834269	-0.0028960004	-0.0022156104	-0.004087424	-0.0024997178	-0.0023939507	-0.003820545	-0.0023217166	-0.002697049	-0.0019694676	-0.0021867137	-0.0017011812	-0.0016292825	-0.0007861843	-0.001789065	-0.002962411	-0.0020463443	-0.0013822633	-0.00229273	-0.00088949845	-0.0016916334	-0.0024248846	-0.003657736	-0.004094384	-0.0037856584	-0.001578433	-0.0012954795	-0.002927327	-0.0031222838	-0.0054034484	-0.0037259995	-0.003906242	-0.0007574468	-0.0042419783	-0.0026276016	-0.0038140987	-0.0031936946	-0.0030105554	-0.0042256773	-0.0016535175	-0.0031177574	-0.0026964215	-0.0015379321	-0.00340932	-0.001451775	-0.003896335	-0.0021145358	-0.0032582027	-0.001963752	-0.0018083493	-0.0009137539	-0.0026121135	-0.0010052264	-0.0039458796	-0.0031921524	-0.0033850744	-0.0024434726	0.040828034	-0.00090229785	-0.0004319517	-0.00085268664	0.09118062	-0.0042978735	-0.0013991932	-0.0009986092	-6.1492334e-05	-0.0011004359	-0.00031395713	-0.0027352783	-0.002673816	-0.0023734123	-0.0031220727	-0.0012940026	-0.0037301711	-0.0032095376	-0.0010593173	-0.0007536412	0.0013127059	-0.0026865453	-0.0013265809	-0.00015720338	-0.0017898887	-0.0019577777	-0.0016044608	-0.0024726482	-0.0017825975	-0.0014303775	-0.0026582896	-0.0020488813	-0.002639804	-0.0009886838	-0.0014854219	-0.004681176	-0.004063836	-0.0068235653	-0.0019111091	-0.0010686882	-0.003588604	-0.003579355	-0.0015361774	-0.0009616986	-0.00212241	-0.0011888429	-0.000458813	-0.002300645	-0.00096564245	-0.0014383079	-0.0017939035	-0.0015980252	-0.0029430126	-0.00090561877	-0.002611594	-0.0004508455	0.036794662	-0.0005354447	-0.0024520946	-0.0009866703	-0.0018643008	-0.0031824105	-0.0026600535	-0.0003135401	-0.0010033379	-0.0025673688	-0.0006576086	-0.0018106622	-0.0008626541	-0.0013794978	-0.0012948483	-0.0018694567	-0.0013084749	-0.0003891191	-0.00056800764	-0.001088069	-0.00088660535
CID146017461-Sp0	1.0	9	-0.017829238	-0.0036763512	-0.00848488	-0.015303382	-0.008731513	-0.0026839997	0.0039732824	-0.010845322	-0.013536422	-0.0040253773	-0.009856252	-0.011547414	-0.004242076	-0.0029413973	-0.0056427782	-0.008345422	-0.016245438	-0.005988692	-0.007296425	-0.009393219	-0.0037712727	-0.0054845195	-0.0017369217	-0.0066561936	-0.0022448648	-0.006353096	-0.0015425439	-0.0032326663	0.06305076	-0.0065981424	-0.0028780936	-0.006412531	-0.012267646	-0.007618246	-0.006480644	-0.011339384	-0.020168317	-0.0068666064	-0.0032551337	-0.005683882	-0.001984918	-0.0146523975	-0.005793129	-0.0053814994	-0.010930964	-0.0017232369	-0.007781912	-0.005851485	-0.0151136955	-0.01113644	-0.00625031	-0.0079818	-0.013227602	-0.006575725	-0.011670208	-0.0018230422	-0.0057042367	-0.006256612	-0.012741341	-0.008895661	-0.0056492165	-0.013058115	-0.009513572	-0.0063993935	-0.0063902866	-0.017550651	-0.009334879	-0.0052908408	-0.01624374	-0.008395403	-0.0060236636	-0.0022472066	-0.0035099217	-0.0081999	-0.007858778	-0.009206143	-0.0111367125	-0.0063171345	-0.0025684312	-0.0019596962	-0.0027561644	-0.009281976	-0.0043178047	-0.005398533	-0.005813286	-0.004070631	-0.01035584	-0.0052508814	-0.0024615205	-0.002001561	-0.0041067977	-0.005280761	-0.0024713709	-0.0056892405	-0.0060466025	-0.0023030292	-0.0060807345	-0.0075914958	-0.0014550135	-0.0049423715	-0.011761161	-0.0049688253	-0.00800194	-0.0037662026	-0.008764739	-0.0040251855	-0.01716287	-0.009174848	-0.0056094932	-0.0018890107	-0.005798975	-0.0048170527	-0.004940201	-0.0016342687	-0.0014619236	-0.004933679	-0.0011560059	-0.0050913827	-0.0041441456	-0.0017950669	-0.0022150287	0.09992604	-0.012552369	-0.007993339	-0.0051159756	-0.003954269	-0.0073574334	-0.0018594919	-0.0068470202	-0.009131884	-0.013413416	-0.0055640466	-0.0036941492	-0.005374464	-0.0031555842	-0.009026979	-0.0035488405	-0.004323423	-0.0011956913	-0.0021353667	-0.0039789826	-0.0026332908	-0.0070820674	-0.0027282815	0.023273077	-0.0066362093	-0.001864914
CID168356909-Sp0	1.0	9	-0.0058765453	-0.0015616545	-0.0041041896	-0.0036088692	-0.002066013	-0.002773448	-0.00090940646	-0.00014662114	-0.0024792387	-0.0017710943	-0.0042798743	-0.0035556455	-0.0012969417	-0.0015297093	-0.0027584964	-0.002311104	-0.004887573	-0.0028324514	-0.0025754194	-0.0030681097	-0.0012285137	-0.004084244	-0.0030386331	-0.0013021795	-0.001721939	-0.0012596512	-0.00066404155	-0.0015320003	-0.0029244842	-0.0021735125	-0.00093290774	-0.0024609496	-0.0011275808	-0.0013173823	-0.0028103446	-0.0033289134	-0.0038419198	-0.0034802954	-0.0021236907	-0.0011670616	-0.0022121374	-0.0015325778	-0.005865722	-0.0025732475	-0.002914765	-0.0010279703	-0.0039528026	-0.00285464	-0.004917086	-0.0040243776	-0.0024419548	-0.0035271384	-0.0021992065	-0.0022685886	-0.0018922647	-0.0013414951	-0.0032532483	-0.0010255858	-0.0051139574	-0.0014315553	-0.003045145	-0.0018660974	-0.001539529	-0.00090525683	-0.002780852	-0.0017369476	-0.0045996946	-0.004308786	-0.0062147514	-0.0026247762	0.002241621	-0.0014281267	-0.0011624787	-0.0013513386	-1.4024438e-05	-0.0042691063	-0.0021392414	-0.0008044521	-0.0001387214	-0.0005339936	-0.0005923135	-0.00173405	-0.002539724	-0.0027058886	-0.0039236066	-0.000735177	-0.0030941367	-0.0027963757	-0.0012304706	-0.000616435	-0.0003093833	-0.0017919701	-0.0014690597	-0.00076894497	-0.0023960534	-0.0017730411	-0.0013704135	-0.0021505249	-0.0023019537	-0.001047316	-0.0017659442	-0.0019373897	-0.0029202902	0.005692344	-0.0022889054	-0.003046013	-0.0047366875	-0.0057178405	-0.0015245476	-0.00083399436	-0.001965785	-0.0016266842	-0.0011757503	-0.0010672202	-0.0022307693	-0.0015452744	-0.00030221182	-0.001966896	-0.001291932	-0.0023142293	-0.0018572964	-0.0012943846	-0.0052563525	-0.0008147599	-0.0027372565	-0.000622028	-0.001437282	-0.00053639634	-0.0016630486	-0.002922897	-0.0040195966	-0.00371435	-0.0026983053	-0.00015015277	-0.0012736535	-0.0020499951	-0.0005252887	-0.0023660848	-0.0014854992	-0.0011285188	-0.00091712124	-0.0017348544	-0.0012737131	-0.00061523245	-0.0008376838	-0.0012399567	-0.0008716228
CID21668942-Sp0	1.0	9	-0.008597867	-0.00054532086	-0.0053083473	-0.0059813173	-0.0035134102	-0.0038444565	-0.0015808117	-0.0024479718	-0.004208342	-0.0007793118	-0.0062530045	-0.0043117628	-0.002414311	-0.0014669972	-0.0035495542	-0.004645211	-0.010726703	-0.0034309546	-0.0037986021	-0.0074045667	-0.004798556	-0.004421709	-0.0030334063	-0.0016945265	-0.0036019855	-0.0015712979	-0.00082904083	-0.002159832	-0.0036909285	-0.0036278116	-0.0018453024	-0.0041753263	-0.0039184825	-0.0026175496	-0.0006515994	-0.00582915	-0.007395762	-0.005001324	-0.003006017	-0.0026126688	-0.0029064815	-0.0042554215	-0.005685896	-0.0041099614	-0.006149914	-0.0015544517	-0.00615202	-0.003484399	-0.0052954555	-0.005644295	-0.0058401213	-0.0052904063	-0.0022192562	-0.006342591	-0.0066303657	-0.0018968369	-0.0044717756	-0.003463341	-0.0062109116	-0.0031087333	-0.0047533805	-0.005977105	-0.0050628516	0.06810328	-0.0032921487	-0.0058731353	-0.0061162543	-0.0057425313	-0.004693049	-0.0029215508	-0.0014546945	-0.002327119	-0.001382263	-0.0020276352	-0.0005926001	-0.0074301935	-0.0004169172	-0.0015705077	-0.0005195111	-0.00074688933	-0.0008316245	-0.00603297	-0.004301163	-0.0050445525	-0.005729565	-0.0023139147	-0.006295554	-0.005544418	-0.0025330535	-0.00069633033	-0.0017297699	-0.003240404	-0.00260248	0.029705854	-0.0036808916	-0.002421955	-0.0015948331	-0.003098175	-0.0034297078	-0.0021395043	-0.0043375404	-0.0034325435	-0.0046492945	-0.0010131338	-0.0038785103	-0.0055155843	-0.006019654	-0.008362502	-0.0028205833	-0.0005752433	-0.005576128	-0.005691985	-0.0014069167	-0.0013696505	-0.0034905248	-0.0024495774	-0.00050315965	-0.0030157012	-0.0019212037	-0.0034894138	-0.0022532598	-0.0018109033	-0.0045676064	-0.0026171138	-0.004264542	-0.0013921948	-0.0017778182	-0.0005971822	-0.0037800064	-0.00224177	-0.0031802563	-0.0042993026	-0.0048817	-0.001343623	-0.0013547976	-0.0046503637	-0.0016122984	-0.0032521114	-0.0022708692	-0.0021849622	-0.001859937	-0.001480255	-0.001313432	-0.0002569336	-0.0014981627	-0.0030628194	-0.0006856018
CID18658489-Sp0	10.0	9	-0.0054802857	0.03828602	-0.0042164847	-0.006878445	-0.0015067705	-0.0031715198	-0.00069432746	-0.002411724	-0.0018160676	0.17086028	-0.0020368171	-0.0056856466	-0.0021609834	-0.0014387771	-0.002078571	-0.0024246846	-0.0026432278	0.007292058	-0.0010681967	-0.0031194857	-0.0028475288	-0.0050929193	-0.0040951315	-0.0036595687	-0.00235921	-0.00070284976	-0.0016166592	-0.0019072711	-0.003984404	-0.002090162	-0.002101467	-0.00083485385	-0.0006598323	-0.0004849529	-0.002945722	-0.0075850138	-0.0063380483	-0.0019476372	-0.0021175782	-0.0014637808	-0.003730634	-0.0032025483	-0.006768773	-0.0046223355	-0.0032643415	-0.0013325716	-0.0067501166	-0.0026647714	-0.0044561718	-0.0025448422	-0.005064096	-0.0006111252	-0.0005806108	-0.007216482	0.14942193	-0.00053432066	-0.0037066939	-0.003578037	-0.0038130435	-0.0022839003	-0.0019311822	0.2591625	0.30137283	-0.00047661984	0.09029802	-0.0011686552	-0.0064617246	-0.0047953846	-0.0022024552	-8.794727e-05	-0.00067321386	0.1129384	0.083873235	-0.00092702295	0.2668645	-0.0035523607	0.37288484	-0.0008748013	0.048147727	-0.0018974581	-0.00012959445	-0.0006404415	-0.0019493889	-0.0005168534	-0.0053867274	-0.0020796668	-0.006582987	-0.00508411	-0.0018398354	-0.0004976206	-0.0017595547	-0.002797904	-0.00053221866	0.14022939	-0.003351809	-0.0027379575	-0.0021945988	-0.003617179	-0.0034190603	-0.003319848	-0.0014613983	-0.0010200539	-0.0033332834	-0.0018951371	0.14977899	-0.0058442717	-0.0030034473	-0.006717112	-0.0036699688	-0.0016686028	-0.0016568984	-0.0034821758	-0.00289434	-0.0012936845	-0.003475839	-0.0016186248	-0.00046666112	-0.0034770789	-0.0013110731	-0.00243278	-0.003616294	-0.0015718192	-0.0020239197	-0.001053112	-0.0047036186	-0.001158701	0.5090329	-0.0008373005	-0.0022870966	-0.0008095068	-0.0012034695	-0.0030436788	-0.0021765581	-0.0011530174	0.066447474	-0.0033256053	0.005904911	-0.002289161	-0.001117106	-0.002657573	-0.001548638	-0.0024605193	-0.0014712968	0.071943834	-0.00066105626	-0.0018970298	-0.0008414175
CID91847955-Sp0	10.0	9	0.22678402	-0.005890308	-0.0038469734	-0.0043705576	-0.001585895	0.050602324	-0.00034409715	-0.0038650297	-0.007878744	0.2937852	-0.0037984434	-0.010316863	-0.0018091796	-0.00059102796	-0.0013576256	-0.0032594288	-0.007963096	-0.0023184107	-0.0029471666	-0.00206737	-0.0062182783	-0.0041021435	-0.0013655046	-0.00086255884	-0.0025646552	-0.0032331385	-0.0015226699	-0.002322369	-0.00080836937	-0.0068570245	-0.0022997446	-0.0051863245	-0.0063929115	-0.003694239	-0.004265407	-0.005104623	-0.0071722358	-0.00062956463	-0.0033938442	-0.0023101862	-0.0015022956	-0.0020245041	0.11530037	-7.1114584e-05	-0.00051587983	-0.0013220166	0.037643895	-0.00048748145	-0.0075324997	-0.0026755056	-0.0019571057	0.017458485	-0.006303002	-0.007129657	-0.00663165	-0.00017975012	-0.00017153754	-0.0029025206	-0.004270583	-0.002984808	-0.0033604295	-0.011309677	-0.0036602996	-0.0032719418	0.048323125	-0.009612251	-0.0057200347	-0.0053961473	-0.0032316914	-0.0027341852	-0.0021630214	-0.00141223	-0.0027623922	-0.005233524	-0.0037452504	-0.002705653	0.33883074	-0.0003214531	-0.0007548858	-0.002895426	-0.001066959	-0.0032648472	-0.0027227052	-0.0004483164	-0.006901493	-0.002191917	-0.0072279074	-0.009049839	-0.002763903	-0.0039096433	-0.0029903618	-0.0031230173	-0.0015679934	-0.0034326885	-0.0018178928	-0.001906557	-0.0039807116	-0.0038929998	-0.0016933137	-0.0021289473	-0.0058724293	-0.0028526646	-0.0037853457	-0.0022014687	-0.001687942	-0.0047925743	-0.0076569836	-0.003975368	-0.0016243879	-0.0019378107	-0.0021047096	-0.004357024	-0.0027224885	-0.0010114794	-0.0021560676	-0.0039757583	-0.0006644806	-0.004349247	-0.0017599271	-0.00096218	-0.0019352514	-0.0013598914	-0.0020032944	-0.0035800384	-0.0035904427	-0.0035869812	-0.0063705174	-0.0020672423	-0.0044050976	-0.0016940348	-0.0027174207	-0.002826769	-0.004954337	-0.004232981	-0.0020512033	-0.003655203	-0.0006398128	-0.004079217	-0.0018765378	-0.002448482	-0.0026136064	-0.0015888908	-0.0017486572	-0.0026621704	-0.0028273214	-0.0035957338	-0.0011876404
CID168373643-Sp0	10.0	9	-0.0033146266	-0.003257363	-0.0057590352	-0.00537126	-0.0032187812	-0.0032785072	-0.0015382937	-0.0032438363	-0.0011426329	-0.0033509445	-0.008634492	0.19991462	-0.001748482	-0.0013863391	-0.0045293896	-0.006129721	-0.0026324051	-0.0060931044	-0.0045428723	-0.004020992	-0.0056880503	-0.006468246	-0.0035539668	-0.003916901	-0.0035040637	-0.0024151034	-0.0022922105	-0.0022510793	-0.0044177817	-0.001559377	-0.0005921072	-0.0038408525	-0.0022859112	-0.0027874038	-0.0030779066	-0.0024600322	-0.004701029	-0.003357023	-0.0033000126	-0.0021761246	-0.0021230206	-0.005425161	-0.008112424	-0.0010311353	-0.006255399	-0.0011534633	-0.0033205603	-0.003797024	-0.008605907	-0.0060076383	-0.005481264	-0.0019304688	-0.00018496458	-0.0024374977	-0.0062584644	-0.0029154113	-0.0024016006	-0.0011314292	-0.0073440555	-0.0023570734	-0.0047539086	-0.002347955	-0.00168873	-0.0015879859	-0.0076021147	-0.0046962122	-0.0034846114	-0.003792785	-0.008733279	-0.003595362	-0.0007308461	-0.0014616924	-0.001818408	-0.0030086678	-0.0009992487	-0.0044420143	-0.007628488	-0.0024640248	-0.00044041793	-0.0012142652	-0.0018743282	-0.002712808	-0.0034231527	-0.003522081	-0.0061728833	-0.0017322997	-0.003125914	-0.003730925	-0.0022524067	-0.0013297873	-0.00070171495	-0.0025326605	-0.0028309834	-0.0019958916	-0.003444363	-0.0014535665	-0.0027832817	-0.0022689158	-0.003097029	-0.0017284552	-0.0067051533	-0.004278056	-0.0038207015	-0.00093940576	-0.008824823	-0.0017040011	-0.0037051311	-0.005457544	-0.0015059685	-0.0010539556	-0.0046346025	-0.004337301	-0.0004566243	-0.0019651726	-0.0032199665	-0.0016148301	-0.00064343814	-0.0029463347	-0.0023234277	-0.004581824	-0.0031607556	-0.0026176125	-0.007866087	-0.0028305538	-0.0026731428	-0.0027432423	-4.4408902e-05	-0.001427658	-0.0017981388	-0.004341352	-0.0067796144	-0.0026884328	-1.606442e-05	-0.0028547973	-0.0012785451	-0.0031128488	-0.0011995045	-0.0023341198	-0.0013936649	-0.0025629574	-0.0027954553	-0.000970245	-0.0015276407	-0.00035641	-0.002140702	-0.003179562	-0.00079584826
CID101866328-Sp0	10.0	9	-0.004472211	0.06203681	-0.0037042254	-0.0030282708	-0.002797488	-0.002845312	-0.0010119834	0.1094213	-0.002290059	-0.0011394974	-0.0049433536	-0.0021129695	-0.0019774917	-0.0011777042	-0.0035638458	-0.0023146025	-0.0036823496	-0.0027323503	-0.0022925872	-0.0032108	-0.0016562095	-0.0027856787	-0.0019453412	-0.0011534016	-0.001864403	-0.0010164164	-0.00095931883	-0.0018108563	-0.0032660104	-0.002191022	-0.00086396723	-0.0019433679	-0.0010181665	-0.0020891689	-0.0023080048	-0.0026108648	-0.002875098	-0.0030274056	-0.0014278683	-0.0012539175	-0.0033848742	-0.0025979518	-0.0061716437	-0.0043620216	-0.0037385817	-0.00064145034	-0.0036688761	-0.0031690316	-0.004123755	-0.003045264	-0.0035725592	-0.003349159	-0.0013101891	-0.002644037	-0.0018449206	-0.0014587688	-0.002939925	-0.0020701438	-0.003900157	-0.0019003251	-0.0031574743	-0.0018114949	-0.0011395162	-0.00053056714	-0.003916816	-0.0010260215	-0.0031731029	-0.0024496333	-0.0033834442	-0.00258744	0.08370925	-0.0003997384	-0.0003831201	-0.0012779572	0.09138351	-0.0041565467	-0.0022241315	-0.0012007016	-8.380711e-05	-0.0011447279	-0.0002480701	-0.0025992158	-0.0023748197	-0.002743668	-0.0031966423	-0.0010664836	-0.0033193287	-0.0033277872	-0.0012145247	-0.000725248	0.026074775	-0.0021048053	-0.0013062356	-0.00012450987	-0.00084531156	-0.0023065621	-0.0013135419	-0.0012709014	-0.0018956587	-0.0012888636	-0.0025409635	-0.0027012217	-0.0024731273	-0.0004881345	-0.0035295992	-0.0034918725	-0.003252701	-0.0055810134	-0.0012606315	-0.000572698	-0.004224998	-0.0032821312	-0.0008435127	-0.00094510615	-0.0023859248	-0.0016512647	-0.00055033324	-0.0019012494	-0.0013851584	-0.001431039	-0.0019489619	-0.0018133976	-0.0032807183	-0.0011441825	-0.0030534782	-0.0002478562	0.14630188	-0.00020129522	-0.0017415249	-0.0015119091	-0.0017944998	-0.0027185923	-0.0019548184	-0.00018296028	-0.0010306224	-0.0023496293	-0.00053070334	-0.0015233101	-0.00084512605	-0.0008646443	-0.0012144253	-0.0011649679	-0.0005620668	-5.7771103e-05	-0.00052540586	-0.0013338181	-0.0009394308
CID156616146-Sp0	10.0	9	-0.002282547	-0.0015591554	-0.004176299	-0.0048148767	-0.0018839118	-0.00032506968	-0.00056210434	-0.00081015483	-0.0028889924	-0.0022342023	-0.008625776	-0.002121163	-0.0015711528	-0.0011667905	-0.005411693	-0.0055587427	-0.0041780598	-0.0042128335	-0.0028443134	-0.0039590374	-0.0014270755	-0.0029121288	-0.0017713062	-0.0012200496	-0.0028487262	-0.0031917645	-0.0015264236	-0.0016424464	-0.003208079	-0.004561868	-0.0014517249	-0.005248713	-0.0043940023	-0.0022200167	-0.0030616375	-0.004535449	-0.005073552	-0.0043723956	-0.0010808915	-0.0024168082	-0.0016032329	-0.0035056854	-0.005665246	-0.0017619809	-0.0042766724	0.03367637	-0.0031000113	-0.002704916	-0.008517114	-0.0045635737	-0.0022874062	0.05567623	-0.0059619313	-0.0037731368	-0.0035979028	-0.0020100286	-0.002142054	-0.0020691901	-0.0052466653	-0.0022645267	-0.0045139743	-0.002526768	-0.0015097162	-0.001611525	-0.008314478	-0.008158467	-0.00380656	-0.0023395424	-0.012045709	-0.0039537796	-0.00056585256	-0.00035518373	-0.0010182726	-0.0026487838	-0.0006833731	-0.004517453	-0.0038548596	-0.0019520553	0.029892901	-0.00077906495	-0.0002064848	-0.0024819018	-0.0023432262	-0.0010198671	-0.007781232	-0.00070095697	-0.008101625	-0.0055475985	-0.0014341087	-0.0009316382	-0.00073775096	-0.0039200652	-0.0011087251	-0.0029732608	-0.0043979343	-0.0022157698	-0.000585915	-0.00010320532	-0.0015597371	-0.0017652836	-0.0045238705	-0.0027380048	-0.0023261677	-0.0003317506	-0.008394907	-0.0019604275	-0.0034487797	-0.0046574613	-0.0027704467	-0.0011902563	-0.002031447	-0.0034412344	-0.0023240095	-0.0014470045	-0.0032660803	-0.0021399355	-0.00043368514	-0.003353581	-0.0013058155	-0.002826329	-0.00351424	-0.0014749292	-0.010346408	-0.0031756386	-0.004542115	-0.003235923	-0.002460807	-0.00046035505	-8.614525e-05	-0.0063751624	-0.008191583	-0.0035022902	-0.0031372993	-0.0013151158	-0.00093322736	-0.0033802658	-0.0005300903	-0.0025321566	-0.0013476389	-0.0017860294	-0.0021200252	-0.00083947886	-0.00303886	-0.0011690471	-0.0006113627	-0.001989471	-0.0006677045
CID91856612-Sp0	10.0	9	-0.0039679557	0.23262912	-0.0020310867	-0.0044990224	-0.0034019174	-0.004933357	-0.0010342028	-0.001206984	-0.001555263	-0.0006863657	-0.0041650403	-0.003195122	-0.002513607	-0.0011016596	-0.0027013707	-0.002743323	-0.0035087678	-0.002351368	-0.0028077066	-0.004804655	-0.0017563968	-0.005022797	-0.0027075456	-0.0017027482	-0.0010260488	-0.0005968895	-0.0005758956	-0.0019081499	-0.003343017	-0.000883107	-0.0011931164	-0.0018811527	0.03738083	-0.0006689686	-0.0019299183	-0.0028276283	-0.003006927	-0.003475401	-0.0021271966	-0.0014727246	-0.0034221837	-0.0037479436	-0.0071831993	-0.0039332495	-0.0030197802	-0.001474447	-0.0046328274	-0.0036174404	-0.0018911507	-0.0023927134	-0.004149122	-0.005295015	-0.00059526926	-0.0040588262	-0.0012885961	-0.0020149737	-0.003261506	-0.0022925958	-0.004673895	-0.0008845087	-0.0020965321	-0.0016634278	-0.0032137579	0.014344229	-0.0032642935	0.14425002	-0.0027551695	-0.0022928207	0.020524994	-0.003833392	-0.00063479785	-0.0005529545	-0.00014848684	-0.00025164682	0.13891576	-0.0053999485	-0.0024077096	0.0045903646	-0.0009406042	-0.0012926733	-0.0012397915	-0.0053203804	-0.004552034	-0.0050635464	-0.0021423423	-0.001751845	-0.0030845716	0.030246038	-0.0005384666	-0.0009536618	-0.00060138036	-0.0020144188	-0.0012442983	-0.0010685679	-0.0005294466	-0.0017190801	-0.002099787	-0.0015939745	-0.0026786237	-0.0015230947	-0.0024243137	-0.003248462	-0.0020226452	-0.0003086745	-0.0024616765	-0.0060589192	-0.003046767	-0.006414895	-0.0006856857	-0.001288258	-0.0073142573	-0.005694028	-0.0003915214	-0.0010022585	-0.0027986178	-0.0018613243	-0.0008837959	-0.0034031842	-0.002146506	-0.0022541932	-0.002850981	-0.0026888065	0.023728712	-0.0005078771	-0.003865591	0.042055905	0.20973554	-0.0008519791	-0.0030802449	0.06522096	0.071949564	-0.0039388533	0.018285442	-1.1395998e-05	-0.002114834	-0.002186928	-0.00078548555	-0.0019448549	-0.0017320999	-0.0014642148	-0.0020325163	-0.0017497344	-0.00046856827	-0.0004912438	-0.001047663	-0.0024859658	-0.00059821666
CID131858942-Sp0	10.0	9	-0.0040538562	0.06293932	-0.002915438	-0.0039094244	-0.0022198572	-0.0023257385	-0.0007646778	0.099743746	-0.0014662739	-0.0005865853	-0.0033917194	-0.0032168576	-0.0019341569	-0.0013992083	-0.002244799	-0.0014246623	-0.0020190359	-0.0015762738	-0.0015833271	-0.003097044	-0.0019435037	-0.0031126973	-0.0023153643	-0.0025197617	-0.0018267761	-0.00055711117	-0.000812495	-0.0016944307	-0.0031405191	-0.0016295223	-0.0013419226	-0.0013008695	-0.0004241209	-0.0015147154	-0.0019216139	-0.0033403786	-0.0029765458	-0.0024327266	-0.0016848868	-0.001107574	-0.0027289959	-0.0020159774	-0.005346403	-0.0034394744	-0.0027537688	-0.0010203643	-0.0040892498	-0.002282212	-0.0029739928	-0.0024316083	-0.0027408574	-0.0025760608	-0.0011410703	-0.0034632115	-0.000762695	-0.0012515913	-0.0031593358	-0.0016017031	-0.0035225633	-0.0015538844	-0.0024222713	-0.00045435698	-0.00032746064	-0.00038081608	-0.0020769434	0.015762579	-0.0038291968	-0.0031250536	-0.0021296684	-0.001651258	0.09063073	-0.00031091121	-0.00025759157	-0.00083712954	0.13018379	-0.003131031	-0.00012089839	-0.0008539412	0.0052261134	-0.0012135421	-0.0003201306	-0.0022427866	-0.0018807767	-0.0014935542	-0.0033440234	-0.0013687612	-0.0031547614	-0.0034611824	-0.0009923534	-0.0009380008	0.042257037	-0.002105518	-0.0011263766	0.020551883	-0.0016327291	-0.0021753414	-0.0013907345	-0.0021806406	-0.0018712218	-0.0015221663	-0.0016711567	-0.0018432529	-0.0023057854	-0.0009570135	-0.001413057	-0.0040644747	-0.0024843405	-0.0055417493	-0.0017054508	-0.0010621882	-0.003668337	-0.003605204	-0.0014794067	-0.00086141785	-0.0021323022	-0.0010125727	-0.00046748234	-0.0021774448	-0.0009164927	-0.0012900489	-0.0018009737	-0.002075079	-0.0021855077	-0.0008094149	-0.0026134264	-0.0002481397	0.19106673	-0.00045476813	-0.0019203475	-0.0006391192	-0.0009279823	-0.0027215688	-0.002008434	-0.0003952471	-0.00058888353	-0.0023090194	-0.00018319402	-0.0013997651	-0.00090160355	-0.0017183282	-0.0009171758	-0.0020086442	-0.0011203318	-0.00032960772	-0.00069865136	-0.0008161165	-0.0008725278
CID146017461-Sp0	10.0	9	-0.011061309	-0.0032486212	-0.006473161	-0.0075055156	-0.007294491	0.04150871	-0.0017714844	-0.004581128	-0.010127188	0.18848184	-0.008502136	-0.010505166	-0.0030387773	-0.002618428	-0.006507722	-0.009392584	-0.004926253	-0.0058966703	-0.006634042	-0.0077210073	-0.008845623	0.037751902	0.05852223	-0.0035528068	-0.003449009	-0.007793446	-0.0027739038	-0.0030942722	0.26311648	-0.0031221223	-0.0048948866	-0.006971134	-0.010014468	-0.008469072	-0.0013879366	-0.0058350884	-0.010757111	-0.00074549293	-0.0016609089	-0.0050127995	0.054740813	-0.009029386	0.1411085	-0.0013779162	-0.0064264336	-0.0017902384	-0.005523411	-0.00046957622	-0.014999689	-0.007582786	-0.004796197	-0.0038253863	-0.00985838	-0.0042968174	-0.006996586	-0.0015861159	-0.0061274213	-0.003973367	-0.0055692224	-0.006582439	-0.00742182	-0.00805912	-0.0041065807	-0.004621163	-0.0068574846	-0.014833354	-0.0023868126	0.12954378	-0.0050510154	-0.0035504294	-0.0040627033	-0.00012514247	-0.0057839663	-0.012572409	-0.009942319	-0.0031313559	-0.005505551	-0.0025848206	-0.001437363	-0.004452933	-0.00281651	-0.0063422835	0.25777307	0.4937162	-0.0052831355	-0.004186767	-0.008285875	-0.005465906	-0.005254773	-0.0031859004	-0.0031271875	-0.0050733946	-0.00414545	-0.0027484694	-0.0026178965	-0.0033366121	-0.0036664186	-0.00269399	-0.003216598	-0.006797082	-0.0058600823	-0.0032742505	-0.008317795	-0.0036862392	-0.011423358	-0.0034528682	-0.0076963627	-0.00441767	-0.0029869224	-0.0018588855	-0.008857467	-0.008646745	-0.005215786	-0.0021074913	-0.006208617	-0.0033155195	-0.0007335735	-0.0054676253	-0.003981613	-0.003594242	-0.0050631613	-0.003035465	-0.004390594	-0.01052351	-0.0038738563	-0.005262005	-0.011083455	-0.0022854737	-0.00896815	-0.0029259154	-0.0052787936	-0.0038092511	-0.0025163363	-0.006272296	-0.0020431033	-0.0056099794	-0.00056180876	-0.0027000934	-0.004877611	-0.0029322403	-0.0028096559	-0.0034271341	-0.005376521	-0.0013099198	0.10628491	-0.004985857	-0.0015272887
CID168356909-Sp0	10.0	9	-0.004291247	-0.0009068549	-0.0030617411	-0.0037048378	-0.0017638736	-0.0027112672	-0.00084864354	0.08949449	-0.0018508101	-0.0008619274	-0.0030660864	-0.0043978198	-0.0013336265	-0.0013051461	-0.0025369134	-0.0020665869	-0.002112021	-0.0019571225	-0.0017310419	-0.0022879438	-0.0011364982	-0.0048502116	-0.0033368238	-0.0023447457	-0.0017589071	0.005390882	-0.0008121248	-0.0017527353	-0.0031538703	-0.0012963853	-0.0010815487	-0.0018119233	-0.0002797631	-0.000780211	-0.002607238	-0.0030463226	-0.0023315672	-0.001482191	-0.001991674	-0.0008483223	-0.0022895718	-0.0005668363	-0.006297499	-0.0025356475	-0.0019125122	-0.001009106	-0.004088294	-0.0025024104	-0.0048193606	-0.0031144025	-0.0028516164	-0.0023683882	-0.001864016	-0.002852836	0.05552951	-0.0005315541	-0.003120326	-0.0015011827	-0.0049289484	-0.0011182494	-0.0026415507	0.03894545	0.051372536	-0.00022368773	-0.0022595285	-0.00013423421	-0.0046526077	-0.004240208	-0.004660968	-0.0019220897	0.06729652	-0.00042537283	-0.0005320674	-0.0012410602	0.09629771	-0.0027876177	-0.00049827964	-0.00056182325	0.0029452157	-0.0007492128	-0.00026235744	-0.0009795284	-0.0019236421	-0.0017390901	-0.004310642	-0.00091839634	-0.0031878846	-0.0027931312	-0.0012309431	-0.0009448011	0.010257553	-0.0019512608	-0.0011034948	-1.542355e-05	-0.001809469	-0.0022375423	-0.0011627995	-0.0021092028	-0.0024777567	-0.0012805538	-0.0006288242	-0.001516339	-0.00233837	-0.00014861321	-0.002052431	-0.003267659	-0.0022800204	-0.005411453	-0.0014954839	-0.0007744565	-0.002409016	-0.0019379343	-0.0012624456	-0.0011454759	-0.0026454036	-0.001456661	-0.00036084894	-0.00225036	-0.0013516335	-0.0020871742	-0.0020914997	-0.0020672414	-0.004226978	-0.0009884526	-0.002959476	-0.0008779185	0.05753851	-0.0005027146	-0.0017691898	-0.0023319907	-0.0025651434	-0.0033034345	-0.0020425275	-0.0004979031	-0.00086094916	-0.0017921946	-7.5318254e-05	-0.0020722155	-0.0016130449	-0.0017126502	-0.0007569836	-0.0017006621	-0.0009204771	-0.0005634871	-0.001049208	-0.00091873563	-0.0008759129
CID21668942-Sp0	10.0	9	-0.0052037053	0.06231881	-0.0021573184	-0.0036276947	-0.0033314424	-0.0029235047	-0.0012871859	0.023533171	-0.0028804163	0.18926115	-0.0033456802	-0.004769212	-0.0022627774	-0.0016280275	-0.0021922716	-0.0042186803	-0.005811563	-0.0021688112	-0.0027865376	-0.0056278897	-0.005028751	-0.0052604205	-0.0035375836	-0.0022067935	-0.003357217	-0.00031168363	-0.0010761027	-0.0016038798	-0.003396858	-0.0026020587	-0.0022477172	-0.0021160382	-0.0024032444	-0.0019160131	0.03403727	-0.0047626942	-0.0040247417	-0.0012139616	-0.0021779079	-0.0023960383	-0.0026485422	-0.0020984448	-0.0053063896	-0.004244747	-0.0048314077	-0.0019225196	-0.006435824	-0.0021114182	-0.004325097	-0.0036931261	-0.006255268	-0.0028345515	-0.0009782276	-0.00647799	-0.0031052362	-0.00059143413	-0.004428938	-0.0030602706	-0.005112131	-0.0022932796	-0.0033103195	-0.002966394	-0.0023322217	0.18751313	-0.0016082765	-0.0026022082	-0.004886096	-0.004370807	-0.00022412224	-0.0025703188	0.050991688	-0.000524051	-0.0006989253	-0.0021827072	0.04123184	-0.0053370744	0.26051292	-0.0006692747	-0.00026662875	-0.00086628896	-0.0005111598	-0.0046675554	-0.0032173644	-0.0021115455	-0.00641234	-0.0023266135	-0.0068301656	-0.0068515837	-0.0021052882	-0.0004206407	-0.0006378285	-0.0026422248	-0.0021244753	0.14919169	-0.0022922924	-0.002831276	-0.0009799275	-0.0020935498	-0.003853922	-0.0026519343	-0.0031400952	-0.0028632618	-0.0028363424	-0.0012223677	-0.0024890136	-0.004255675	-0.0006325525	-0.0061243325	-0.002294307	-0.00060205016	-0.0071336357	-0.006685345	-0.0015098661	-0.0013402468	-0.003688746	-0.0022260286	-0.00053207134	-0.0029024992	-0.0013055882	-0.003364754	-0.0025945418	-0.0041186884	-0.0009457132	-0.0027978031	-0.0036882272	-0.0009189997	0.11123383	-0.0004948026	-0.0046403403	0.024843056	0.056743138	-0.0034540386	-0.0038212978	-0.0014401437	-0.00078717334	-0.003950223	-0.00029635796	-0.0028995874	-0.0020822377	-0.0026635372	-0.0017753156	-0.0022044266	-0.0011358124	0.015481565	-0.0015369153	-0.0020285754	-0.0009517564
CID102477926-Sp0	0.1	9	-0.010385132	-0.00070267066	-0.008622423	-0.0042401287	-0.0034925302	-0.0029502183	-0.0010361027	-0.00406189	-0.0058098654	-0.0070741805	-0.0112632485	-0.0036463945	-0.0012005285	-0.0011275461	-0.0061856466	-0.0047873096	-0.013312193	-0.0028886502	-0.0033917406	-0.0058532227	-0.00088740926	-0.0019679526	-0.002169448	-0.00030018008	-0.0033277716	-0.003807015	-0.00040031027	-0.0010240163	-0.004770198	-0.0047932286	-0.0008580717	-0.0044967732	-0.0051722983	-0.0039429995	-0.00369581	-0.005893734	-0.010142184	-0.01079622	-0.0031326292	-0.0025108524	-0.0033161698	-0.008531404	-0.008479316	-0.0045532244	-0.006362421	-0.0014205246	-0.0045611006	-0.005365455	-0.0030631148	-0.004681478	-0.0021619056	-0.005290296	-0.005503659	-0.0028251605	-0.0069807046	-0.005710666	-0.0041732215	-0.001995068	-0.005518971	-0.0038504116	-0.004153992	-0.005499839	-0.0042425916	-0.0019997694	-0.011744781	-0.007762996	-0.005658342	-0.0045979084	-0.011169361	-0.0036356328	-0.0029273212	-0.002493826	-0.001161072	-0.0023862463	-0.00249978	-0.007543213	-0.011510459	-0.0045662867	-0.0005344436	-0.000727954	-0.00081814436	-0.0045764106	-0.0015412443	-0.0027804782	-0.0054184604	-0.00041799917	-0.0064561563	-0.002741581	-0.0015062373	-0.0012040914	-0.0018327716	-0.0042825434	-0.0010892515	-0.0013984543	-0.0050616595	-0.0017042746	-0.0022462572	-0.0026992043	-0.0021730566	-0.0012420538	-0.005886315	-0.0036146573	-0.005252402	-6.734165e-05	-0.010857656	-0.0043801125	-0.008139697	-0.0057949196	-0.0027266901	-0.0014270741	-0.0024909894	-0.0027559265	-0.0018827807	-0.0016016301	-0.003142532	-0.0024281854	-0.00063466706	-0.0012626487	-0.0027720367	-0.0035084602	-0.001293541	-0.00028776005	-0.010661389	-0.0016181982	-0.0035814035	-0.001996111	-0.0030148656	-0.00035827266	-0.0024465653	-0.005434825	-0.008549654	-0.0038114327	-0.0030142341	-0.001505281	-0.0013130809	-0.004294219	-0.0017150297	-0.0020445685	-0.00036898148	-0.000578035	-0.0021568148	-0.0015992959	-0.0024543921	-0.0014263304	0.06820882	-0.0037416555	-0.00036481975
CID168358328-Sp0	0.1	9	-0.008385836	-0.0035377939	-0.0050196187	-0.006359203	-0.0022468136	-0.0011085828	0.0061403364	-0.0055877883	-0.005825599	-0.0026396343	-0.0045904797	-0.003912078	-4.9762122e-05	-0.0014281193	-0.0032095227	-0.0022068138	-0.009531647	-0.0031781616	-0.003846201	-0.005295715	-0.0023127901	-0.002860346	-0.0010181874	-0.0024759597	-0.0013412493	-0.0015619887	-0.00012582833	-0.001445089	0.15356983	-0.0030447908	-0.0032338612	-0.0036058202	-0.0023191639	-0.003938059	-0.0032736268	-0.004318153	-0.008531567	-0.0070893876	-0.0035648246	-0.0021721795	-0.0035621747	-0.0067247245	-0.0040246304	-0.0041821315	-0.0033375334	-0.0010616871	-0.0011824211	-0.003702577	-0.0029868628	-0.0048712306	-0.0031490147	-0.006903991	-0.0038645368	-0.0015006259	-0.0067669414	-0.0022303166	-0.0031896885	-0.0012191747	-0.003343693	-0.0019914277	-0.0030705899	-0.0065507945	-0.00454568	-0.001788497	-0.0037012764	-0.0027282338	-0.0031927784	0.02195326	-0.0027455718	-0.0043942425	-0.002766078	-0.0025741807	-0.0023653076	-0.0028289612	-0.0048093256	-0.0050674058	-0.00313196	-0.0002914852	-0.0012818602	-0.0011211651	-0.0011518862	-0.0021219156	-0.0028845312	-0.004638212	-0.004867365	-0.0026652524	-0.0046026073	-0.0025291538	-0.00086548104	0.010272969	-0.0006561554	-0.0012471344	0.01041593	-0.0028601747	0.099624	-0.0016219394	-0.0039983327	-0.0029103335	-0.002143617	-0.0016306714	-0.0035267402	-0.002122497	-0.005793634	-0.00017506407	-0.00495429	-0.0040013897	-0.011124636	-0.005996623	0.032281585	-0.00035701474	-0.0023491431	-0.0037195848	-0.0011150674	-0.0006193294	-0.0020936707	-0.0031671505	-0.0012038852	-0.0022365712	-0.0009665107	-0.0020565535	-0.00035923926	-0.00032058413	-0.0019450834	-0.002107572	-0.0014863906	0.075024664	-0.0049237106	-0.0016552133	-0.0053675156	-0.00042961142	-0.0026532523	-0.0032928833	-0.0025975402	-0.001981148	-0.002244003	-0.003955476	-0.0011911807	-0.002505883	-0.0014895768	-9.919464e-05	-0.0006796623	-0.0018504184	-0.0019454035	-0.0011238913	-3.284225e-05	-0.004634488	-0.00074878416
CID168362106-Sp0	0.1	9	-0.008221357	-0.002686402	-0.008599632	-0.0038579996	-0.0035321366	-0.0028226264	-0.0010307382	-0.0017725291	-0.0036126836	-0.0050275302	-0.009276893	-0.0019318467	-0.0028019517	-0.001258514	-0.0047155647	-0.0033674303	-0.006892526	-0.0042053494	-0.0036236648	-0.0036195635	-0.0015263411	-0.0035921265	-0.003520214	-0.001214977	-0.002228568	-0.002276619	-0.0008914903	-0.0014633352	-0.0035379464	-0.0018282012	-0.00068809104	-0.002381319	-0.001206589	-0.0032503728	-0.0034332392	-0.004523163	-0.0071710465	-0.0059408015	-0.0012788831	-0.0016351683	-0.0021786566	-0.0035239079	-0.0075717815	-0.0033017073	-0.0050080707	-0.0007111646	-0.004463456	-0.0045002163	-0.0042580166	-0.0040145325	-0.0034386658	-0.006304202	-0.0035287468	-0.002929016	-0.0045106495	-0.002517379	-0.00450543	-0.0011578223	-0.0073994556	-0.002825713	-0.004630108	-0.004480281	-0.0026967335	-0.0020023447	-0.008542239	-0.0026862249	-0.0042104474	-0.0047533168	-0.0066916165	-0.0035227498	-0.0011690942	-0.0024085904	-0.0014732061	-0.0018263375	-0.00025260288	-0.004944528	-0.0087801395	-0.0027344977	-0.00054560043	-0.0011876479	-0.0005676762	-0.0037179592	-0.0020865542	-0.0031460552	-0.003620629	-0.0009704681	-0.0038860084	-0.0038019584	-0.001299555	-0.0003643277	-0.001040022	-0.0030308515	-0.00198875	-0.0010098554	-0.0031349608	-0.002277961	-0.0016687509	-0.0019233535	-0.0012014628	-0.0013535349	-0.003679898	-0.0040158136	-0.0054085325	-0.00095515046	-0.00765846	-0.0028389047	-0.0059101586	-0.005890103	-0.0022245767	-0.0007507439	-0.0048622475	-0.0027767688	-0.001305159	-0.00094106846	-0.0020091513	-0.0019145481	-0.0004733215	-0.0016582924	-0.0028344905	-0.0021732352	-0.0014037038	-0.0013928473	-0.0069517074	-0.0014941202	-0.0036799752	-0.0013079827	-0.000267643	-0.000616878	-0.0031624958	-0.003016604	-0.0043424666	-0.002938104	-0.0021263608	-0.00089336175	-0.0017752756	-0.0030994324	-0.0016410336	-0.0021630337	-0.0011719888	-0.0014030412	-0.00134274	-0.0020322842	-0.0015569911	-0.0006847213	-0.00050703244	-0.001083006	-0.0006309759
CID146017321-Sp0	0.1	9	-0.011141739	-0.0042078816	-0.007465931	-0.0082081	-0.0042345114	-0.0009905926	0.0064047105	-0.004187386	-0.006123077	-0.0037297388	-0.0076454394	-0.008443636	-0.0013899953	-0.00084151834	-0.0033064005	-0.0028038826	-0.012742619	-0.0051520127	-0.0054046004	-0.0072593815	-0.002098661	-0.0032032968	-0.0021693653	-0.0024027058	-0.003159508	-0.0019789115	-0.0018963625	-0.0011670006	-0.00086677476	-0.006062465	-0.001671868	-0.0035087958	-0.003631823	-0.005898076	-0.0047662347	-0.0060906815	-0.009313004	-0.0070365127	-0.0045375	-0.0020536482	-0.0027221963	-0.00562211	-0.0050359727	-0.0035381785	-0.0057178386	-0.0020448468	-0.004167412	-0.003217279	-0.005728846	-0.0043989713	-0.0023324233	-0.008553944	-0.0073294234	-0.0018781435	-0.010729165	-0.0016507661	-0.0040738494	-0.0020230927	-0.008164494	-0.0032388957	-0.004998919	-0.012135145	-0.0069841165	-0.003633877	-0.0041406606	-0.006024188	-0.0067096995	-0.0051063257	-0.008629923	-0.0055998624	-0.0027625125	-0.004246342	-0.0033808928	-0.0036868486	-0.0044315243	-0.0070254887	-0.0042126924	-0.0034157757	-0.0013429722	-0.00029188063	-0.00029529532	-0.0053515933	-0.0029273035	-0.004781822	-0.0054717236	-0.0018142915	-0.005982519	-0.0054374007	-0.0008811568	-0.000927443	-0.0012062072	-0.0034975933	-0.0026151943	-0.0040659443	-0.0036000903	-0.0020428367	-0.003871854	-0.004895418	-0.0011129264	-0.0013769488	-0.0073454827	-0.0038700525	-0.0056731235	-0.0027889882	-0.006061228	-0.0046636197	-0.01140796	-0.009999143	-0.0029307585	-0.0010021586	-0.0019317096	-0.004788497	-0.0023398043	-0.0027014874	-0.0027952963	-0.0010990995	-0.0009045929	-0.0013830016	-0.0018328514	-0.0033084443	-0.0005495762	-0.0002859191	-0.0070297667	-0.0041958727	-0.001766949	-0.0020337126	-0.0070071765	-0.0006685724	-0.0053019146	-0.0043600053	-0.006190492	-0.0035091573	-0.0057892785	-0.0018561078	-0.0024410512	-0.005808708	-0.0025140112	-0.0029356235	-0.00074657006	-0.0015196935	-0.0021333182	-0.0018389727	-0.0027063238	-0.0024376481	-0.0016112041	-0.0029908177	-0.0015873063
