## Supplementary material for "Atom-level Machine Learning of Protein-Glycan Interactions and Cross-chiral Recognition in Glycobiology": Models: Predictions_table_4-fMC-Net-147lectins.txt (part 73 of 211)

Name	Concentration	Model	0	1	2	3	4	5	6	7	8	9	10	11	12	13	14	15	16	17	18	19	20	21	22	23	24	25	26	27	28	29	30	31	32	33	34	35	36	37	38	39	40	41	42	43	44	45	46	47	48	49	50	51	52	53	54	55	56	57	58	59	60	61	62	63	64	65	66	67	68	69	70	71	72	73	74	75	76	77	78	79	80	81	82	83	84	85	86	87	88	89	90	91	92	93	94	95	96	97	98	99	100	101	102	103	104	105	106	107	108	109	110	111	112	113	114	115	116	117	118	119	120	121	122	123	124	125	126	127	128	129	130	131	132	133	134	135	136	137	138	139	140	141	142	143	144	145	146
CID156615795-Sp0	0.1	9	-0.010861084	-0.001968431	-0.009156988	-0.010169425	-0.004506201	-0.004917562	-0.0007046456	-0.0047799274	-0.0019859264	-0.0050826324	-0.009253106	-0.0060711335	-0.0019777324	-0.00047384787	-0.00479688	-0.0011830301	-0.006489269	-0.003207641	-0.0036482147	-0.0051393583	-0.0046206154	-0.0042944546	-0.003311501	-0.0045452765	-0.002896287	-0.0018238529	-0.0013246733	-0.0007362379	-0.005344708	-0.0024719916	-0.00148755	-0.0027822463	-0.0026405388	-0.005311881	-0.0037103398	-0.0062132436	-0.008034644	-0.008601506	-0.0029880132	-0.0023815737	-0.0038166083	-0.009287772	-0.00860578	-0.0052740322	-0.0050492836	-0.0011456336	-0.00422017	-0.0055203796	-0.0012305947	-0.0021839123	-0.0037526307	-0.0067993086	-0.001946177	-0.005399939	-0.0074897395	-0.003622817	-0.0044789626	-0.0024696274	-0.0062254933	-0.0032809128	-0.0032399748	-0.0066263247	-0.0041129068	-0.002078019	-0.0067440653	-0.0035663594	-0.006091568	-0.0055123707	-0.002935063	-0.0024043862	-0.002756663	-0.0026759973	-0.0018567871	-0.0021934716	-0.0015913042	-0.006264334	-0.007051911	-0.0035793479	-0.00067071785	-0.001975226	-0.0002789113	-0.0040969183	-0.00242352	-0.0040567867	-0.00452266	-0.0028569603	-0.004620024	-0.0014070992	-0.0016692973	-0.0014800404	-0.0016329396	-0.0031217982	-0.0019349669	-0.001749381	-0.0035373506	-0.0026015602	-0.0038932818	-0.0038652401	-0.0026013278	-0.0025127167	-0.006307038	-0.0043520094	-0.0067309425	-0.0032044908	-0.006055086	-0.005886524	-0.004446976	-0.010293931	-0.0028812413	-0.0016955837	-0.005622838	-0.0067652967	-0.0018363129	-0.0024572115	-0.0027403762	-0.0031095515	-0.0014027798	-0.0030700187	-0.0034313798	-0.002913902	-0.0018010987	-0.0024769567	-0.0020492752	-0.003287441	-0.004069206	-0.0032291578	-0.001717898	-0.0016130871	-0.0045231483	-0.0012260147	-0.0019760025	-0.004860454	-0.0026296775	-0.0027530694	-0.0016513733	-0.004323702	-0.0019747787	-0.0032456554	-0.0022409714	-0.003507457	-0.001026475	-0.0025087327	-0.0013788404	-0.00034802436	-0.0017605122	-0.004621971	-0.0012654933
CID91848332-Sp0	0.1	9	-0.008106619	-0.0017308424	-0.0053148726	-0.005895077	-0.0020831067	-0.0028389741	-0.00096306315	-4.7746136e-05	-0.004405119	-0.0037786008	-0.007194198	-0.001932105	-0.0027394998	-0.0010623713	-0.004130243	-0.0014934551	-0.00832412	-0.0027545216	-0.0028327364	-0.0037105593	-0.0028167714	-0.0025960961	-0.0025105765	-0.002629621	-0.0029238432	-0.0039117546	-0.0011918425	-0.0011623536	-0.0033929243	-0.0035177886	-0.0014847389	-0.0033981113	-0.0027903244	-0.0032732172	-0.003347936	-0.00458797	-0.007669189	-0.0065933946	-0.0026248025	-0.001413676	-0.0031700765	-0.00593191	-0.0054548155	-0.004523416	-0.005548573	-0.0012886578	-0.004173799	-0.0036840313	-0.0028381294	-0.0037773724	-0.0015516343	-0.0037747722	-0.0039190156	-0.00320319	-0.005343474	-0.0032742515	-0.0036483195	-0.001775777	-0.004872211	-0.003313742	-0.0036377609	-0.0047373646	-0.002853497	-0.0025704908	-0.005640677	-0.005391306	-0.005662144	-0.0045696828	-0.006801435	-0.0025662917	-0.0006352713	-0.0021802287	-0.000822342	-0.001792173	-0.001039702	-0.0051925587	-0.0064467243	-0.0035349368	-0.00020602283	-0.0014366058	-0.00094006356	-0.0039484864	-0.002671242	-0.0025367418	-0.0038802428	-0.0011045792	-0.0036961706	-0.0029376314	-0.0014333635	-0.0015373897	-0.00044102734	-0.0026823243	-0.0015335426	-0.0005184683	-0.0043132505	-0.0019476463	-0.0026850752	-0.003119679	-0.0017831678	-0.002220834	-0.0049651754	-0.0032434491	-0.0028492485	-0.001812936	-0.0049192146	-0.004433346	-0.00788592	-0.006502377	-0.0034474381	-0.0014965851	-0.003425845	-0.002693437	-0.002023047	-0.0011941895	-0.0011314616	-0.0020290012	-0.0007251598	-0.0026761775	-0.0028315638	-0.001134742	-0.00052278576	-0.0009072555	-0.005864074	-0.0013534754	-0.0035256532	-0.0016165166	-0.00077426794	-0.0011119435	-0.0023404837	-0.002602309	-0.00483987	-0.0030346427	-0.0031045866	-0.0014600175	-0.0012280789	-0.0029797738	-0.0011853025	-0.0012710924	-0.0006714853	-0.0014835336	-0.0020895763	-0.002330673	-0.0021150112	-0.001462416	-0.00061653194	-0.0021960363	-0.0010523481
CID168368814-Sp0	0.1	9	-0.008370208	-0.0007794664	-0.004673506	-0.005697029	-0.0017263578	-0.0030786023	-0.0010100644	-0.001698863	-0.0042455345	-0.00067994837	-0.004918108	-0.0027143052	-0.0019281914	-0.0014190521	-0.0025726366	-0.0026650005	-0.009337823	-0.0029389374	-0.0027517565	-0.0047069024	-0.0025609385	-0.0022242037	-0.0019834158	-0.002012166	-0.0018121068	-0.0021406955	-0.0006970224	-0.0020557635	-0.0026864612	-0.0027300823	-0.0011519302	-0.003255675	-0.001640596	-0.0016483342	-0.003049122	-0.005074576	-0.0070647504	-0.004840272	-0.0017804457	-0.0013964174	-0.0029689875	-0.0040120734	-0.0054336926	-0.0037318054	-0.0052306904	-0.0008429302	-0.004840572	-0.0038262757	-0.0037809473	-0.0043932376	-0.0031836396	-0.005353424	-0.0021379944	-0.0039260904	-0.0048328927	-0.0015681825	-0.0040555424	-0.0011672117	-0.004854421	-0.0024032765	-0.0041813487	-0.0034624576	-0.0026662673	-0.0016506402	-0.001860498	-0.0033035423	-0.004863194	-0.004197596	-0.005322606	-0.002387765	-0.00089994504	-0.0019958364	-0.0005434552	-0.0008394304	0.006903934	-0.0051351157	-0.001977379	-0.001824071	-8.9469766e-05	-0.0010177768	-0.00086667127	-0.003390401	-0.0032917494	-0.0036333357	-0.0030725263	-0.0014128772	-0.003862391	-0.0031400668	-0.0016855175	-0.00096050825	-0.00085146754	-0.0024151918	-0.0016595317	-0.00049940456	-0.0028564418	-0.0017378455	-0.0019940564	-0.0037668503	-0.0013080359	-0.0009898345	-0.0030355665	-0.0017959138	-0.0032080081	-0.0009324043	-0.0012794617	-0.0041014645	-0.00832627	-0.0071511352	-0.0027624336	-0.0011360217	-0.002691384	-0.0028764606	-0.001464871	-0.0010567625	-0.0016349034	-0.0013643749	-0.00047587915	-0.002331961	-0.0013815699	-0.0020173015	-0.0016499178	-0.00042336926	-0.004499744	-0.00031823816	-0.0030930054	-0.00088392704	-0.00079646456	-0.00078925287	-0.0030242193	-0.0018578998	-0.0037057903	-0.003420401	-0.0033886337	-0.0006789718	-0.0009964056	-0.0031861525	-0.0015134901	-0.001922624	-0.00091321225	-0.0011975018	-0.0013360971	-0.0014619792	-0.0015611612	-0.00062589586	-0.00040408244	-0.002167946	-0.00084444776
CID168374117-Sp0	0.1	9	-0.007029655	-0.0009112141	-0.0060363184	-0.00574873	-0.0028318893	-0.0023542193	-0.00109045	-0.0024845446	-0.003212585	-0.002371661	-0.007058996	-0.00328644	-0.0020116696	-0.0013392196	-0.0038568922	-0.00376587	-0.00698884	-0.003390731	-0.0033260311	-0.0057561235	-0.0024026057	-0.003159522	-0.0024362113	-0.0017891164	-0.001902734	-0.0020832457	-0.0009014149	-0.0017969575	-0.0030649106	-0.0032351199	-0.0010812645	-0.003565746	-0.0019753338	-0.001936337	-0.0027410272	-0.005167495	-0.0066280514	-0.0054462403	-0.002229672	-0.0019148313	-0.0020722316	-0.0036968144	-0.0050764657	-0.0021798997	-0.0044739726	-0.00046043927	-0.0045921393	-0.003256097	-0.0048552374	-0.0042565987	-0.0028251857	-0.005227458	-0.0032509614	-0.004102963	-0.0051032454	-0.0021067148	-0.003737504	-0.0014659913	-0.0055881953	-0.002496577	-0.003689249	-0.0041361926	-0.0036500397	-0.0010856848	-0.004625068	-0.003099036	-0.004688065	-0.0045460574	-0.006375327	-0.0027361026	-0.0014878204	-0.0018904727	-0.0014374211	-0.001480614	-0.00013041723	-0.005554674	-0.0030063626	-0.0013622106	-0.0004038655	-0.0014121106	-0.00033905363	-0.0033127654	-0.002443054	-0.0030565746	-0.0037024852	-0.0014228304	-0.0049717305	-0.0037904598	-0.0016163083	-0.0007000824	-0.00117152	-0.0038232037	-0.00175023	-0.0013229586	-0.0030658883	-0.0019704585	-0.0019543488	-0.0026585064	-0.001691181	-0.0013843636	-0.003876001	-0.0028444023	-0.00433716	-0.00094996055	-0.0037905686	-0.004924092	-0.0055577666	-0.007100127	-0.0021571866	-0.0010790742	-0.0028594136	-0.0038904252	-0.0018119819	-0.0010975966	-0.0030811757	-0.001499298	-0.0004890654	-0.0027004138	-0.0013458013	-0.0025679308	-0.002164887	-0.0009879619	-0.005853721	-0.0016894615	-0.003760946	-0.0012432707	-0.0017201876	-0.0007179135	-0.0026909183	-0.0030400173	-0.004284605	-0.003498827	-0.003126266	-0.0009899597	-0.0013545738	-0.0034721422	-0.0013939285	-0.0024514943	-0.0016011682	-0.0021519766	-0.0015187921	-0.0016291057	-0.0014922146	-0.00089014665	-0.0008488847	-0.0017345897	-0.0006435725
CID146016058-Sp0	0.1	9	-0.00814787	-0.002400188	-0.005531542	-0.0057414854	-0.0028077299	-0.0031801749	-0.0006132931	-0.0026131272	-0.005537355	-0.001901253	-0.0060418015	-0.0045367563	-0.0018329272	-0.00066845707	-0.0031873717	-0.0014920466	-0.010548869	-0.0035248096	-0.0039723027	-0.005582065	-0.0028741278	-0.0023341076	-0.0021724957	-0.0014961527	-0.0023647675	-0.002325078	-0.0016719787	-0.001643447	-0.002000267	-0.0040366417	-0.0015827585	-0.0033313772	-0.0017032337	-0.0034499243	-0.0038974483	-0.0040528397	-0.0058353967	-0.00701822	-0.0034598457	-0.0014792968	-0.003714033	-0.0052563236	-0.0047237296	-0.004395306	-0.005636891	-0.0014030833	-0.0029787838	-0.003091968	-0.0027864035	-0.0033457892	-0.0023653598	-0.0062197815	-0.00448366	-0.0020869127	-0.008137443	-0.0025768215	-0.0030567106	-0.0013880965	-0.0049004112	-0.002374976	-0.0034969402	-0.007904227	-0.0061294716	-0.0023073861	-0.0018338184	-0.003615323	-0.005443074	-0.004820788	-0.005003992	-0.0036712023	-0.0016616548	-0.0028382346	-0.0016393296	-0.0021865857	-0.0016213877	-0.0061844992	-0.002923371	-0.002437671	-0.0010876099	-0.0002683449	-0.00095435925	-0.00460747	-0.0042280545	-0.004880656	-0.003173343	-0.00078527664	-0.0034546757	-0.0030158923	-0.00040597608	-0.0010415694	-0.0012178789	-0.0025608698	-0.0016869497	-0.0027479443	-0.0022273154	-0.0016296873	-0.003450782	-0.00416689	-0.0012541398	-0.0010708275	-0.005236985	-0.003099423	-0.0041454374	-0.0018903147	-0.00246199	-0.0048082722	-0.009216627	-0.007309339	-0.001774199	-0.0014793447	-0.0030236426	-0.00455313	-0.0017037782	-0.0020471564	-0.0018054433	-0.0010723915	-0.0007539089	-0.0014505509	-0.0019358674	-0.002356135	-0.0009722349	-0.0008706478	-0.0039491216	-0.0020630935	-0.002582891	-0.00012579284	-0.0028629443	-0.0007222959	-0.0029990932	-0.0017777832	-0.0029854106	-0.0029829713	-0.0036672973	-0.0008946624	-0.002511853	-0.003202406	-0.0017318955	-0.0021065872	-0.0008306165	-0.00085463724	-0.0016696312	-0.0014989045	-0.0013741901	-0.001822365	-0.0008191072	-0.0026281844	-0.0010727937
CID156617650-Sp0	0.1	9	-0.009706259	-0.0029927632	-0.0077481633	-0.0096373195	-0.0041859713	-0.0037155186	-0.0014017829	-0.005392931	-0.0055417367	-0.0067078597	-0.008736489	0.10423977	-0.0020813746	-0.0011615923	-0.005207152	-0.0053268108	-0.008102921	-0.0045244764	-0.004711093	-0.003976042	-0.0035157185	-0.006317856	-0.0044172425	-0.005764697	-0.0024390942	-0.00415212	-0.0014653514	-0.0021799237	-0.0054132645	-0.0006947117	-0.001521379	-0.0037128981	-0.0046330476	-0.0029382627	-0.0038668236	-0.0055019883	-0.011475202	-0.004016362	-0.001464944	-0.0024942856	-0.0015497234	-0.0061912034	-0.010473405	-0.0029077968	-0.009161088	-0.0008926377	-0.0071151457	-0.00662193	-0.0068890206	-0.0071768006	-0.0043032966	-0.007952502	-0.0034618732	-0.005343352	-0.0049311277	-0.003131844	-0.0061062747	-0.0030329465	-0.00949963	-0.0048381207	-0.0028551435	-0.0025837182	-0.0008066718	-0.0022307655	-0.008306795	-0.0050525223	-0.005596439	-0.005908159	-0.01064775	-0.0053306473	-0.0024278446	-0.0025107982	0.004820458	-0.0019418832	-1.4613673e-06	-0.006850673	-0.013115451	-0.002191873	-0.0014068107	-0.0016340121	-0.0016099744	-0.004571679	-0.004064516	-0.0041287974	-0.0051513575	-0.0018238489	-0.0042571654	-0.002887581	-0.002623819	-0.00032561758	-0.0025958514	-0.003304007	-0.0021054158	-0.002568372	-0.0031871106	-0.0016929371	-0.0011286212	-0.003246054	-0.0029927676	-0.0010147443	-0.0058018	-0.0039469195	-0.004928412	-0.0008461855	-0.0076551843	-0.0016274365	-0.0075159315	-0.0076905424	-0.0031977533	-0.0014953949	-0.0067995987	-0.003980719	-0.0017808198	-0.0016519249	-0.0009047245	-0.0030904307	-0.00043456707	-0.0033327173	-0.0036677278	-0.0035481139	-0.0014802106	-0.0021462995	-0.0076239533	-0.0017027897	-0.003944255	-0.0027714833	-5.7589023e-05	-0.0013342559	-0.0035959159	-0.0052657956	-0.007969478	-0.0031946641	-0.00021718712	-0.0018028666	-0.00094322365	-0.0044042747	-0.0023715976	-0.0028159954	-0.0018950446	-0.0008496662	-0.0023206542	-0.00151287	-0.002428836	-0.0006967763	-0.0013937295	-0.0036007194	-0.0017308127
CID102477926-Sp0	1.0	9	-0.008642621	-0.00024834246	-0.00783087	-0.0027339344	-0.003728936	-0.0023429238	-0.00077402283	-0.003383441	-0.0051756445	-0.0065868543	-0.0107346475	-0.0034334555	-0.0012479404	-0.001027841	-0.006184286	-0.0049334755	-0.011429961	-0.0029142338	-0.0032919922	-0.0054010972	-0.0006306292	-0.001283049	-0.0014585927	0.029493837	-0.0030823457	-0.0035812482	-0.00022140687	-0.0009032955	-0.004609539	-0.0043658796	-0.00078213826	-0.0038826754	-0.0048278687	-0.0039241747	-0.0032330765	-0.0049617067	-0.008576604	-0.009908902	-0.002555313	-0.002539155	-0.0033466527	-0.008265863	-0.008540192	-0.0045396015	-0.0057160715	-0.0013748504	-0.004133769	-0.0050223945	-0.0029028505	-0.00422426	-0.0021663397	-0.0048827487	-0.0045625465	-0.0024132095	-0.0060988665	-0.005625468	-0.003797491	-0.0018001848	-0.004684823	-0.0036071779	-0.004166904	-0.004830685	-0.0036275773	-0.0017119766	-0.011831318	-0.006804053	-0.004631997	-0.0035594578	-0.009734551	-0.0034042804	-0.0024099224	-0.0019793685	-0.001262627	-0.0023409761	-0.0023018955	-0.0065632644	-0.011128699	-0.0041901576	-0.0004110927	-0.00063442223	-0.0007973334	-0.004892328	-0.0011890277	-0.0018341361	-0.005145708	-0.000403183	-0.006449423	-0.0025773305	-0.0011572944	-0.0011331354	-0.0015975484	-0.004042606	-0.0012267814	-0.0011915782	-0.004474716	-0.0017267043	-0.0017909411	-0.0017450849	-0.0019851895	-0.001032596	-0.00561163	-0.0034981035	-0.004868566	0.009235622	-0.011011286	-0.0041539134	-0.0063497797	-0.005169786	-0.0021497458	-0.0014243027	-0.0031810547	-0.0032679795	-0.0018689934	-0.0015219601	-0.0032401858	-0.0021169018	-0.00061804306	-0.0010148566	-0.0025098543	-0.0033576905	-0.0013630092	-0.0004137461	-0.009367995	-0.0017737034	-0.0031730023	-0.0019063046	-0.0026994157	-0.00031041575	-0.0026700506	-0.004824451	-0.0075825164	-0.0032956137	-0.0027497457	-0.001326447	-0.0011195567	-0.00403431	-0.0013705865	-0.0019887027	-0.00024651634	-0.00043028436	-0.0019872447	-0.0013464612	-0.0020767075	-0.0011559301	0.08252821	-0.003261211	-0.00026987976
CID168358328-Sp0	1.0	9	-0.0073448983	-0.0036428743	-0.0044213696	-0.0055184793	-0.0022088035	-0.0009436185	-1.3869239e-05	-0.0050417935	-0.0053602015	-0.0021862972	-0.0037052783	-0.0037800095	-0.00011999554	-0.0015216949	-0.0031798424	-0.0019981163	-0.007813636	-0.0029133158	-0.003495951	-0.0047572744	-0.0022754227	-0.0024715776	-0.0007036613	-0.0022046703	-0.0010804615	-0.0013779269	-0.00021725986	-0.0013987003	0.17400499	-0.0028015852	-0.0032287752	-0.0032169002	-0.001833396	-0.003967066	-0.0028944032	-0.0035865896	-0.007268136	-0.005833935	-0.0033657383	-0.0021212914	-0.0035608485	-0.0061546485	-0.0035160359	-0.004029686	-0.0025682054	-0.0011016917	-0.0011400895	-0.0034987528	-0.0027610129	-0.0044512097	-0.0029061276	-0.006402749	-0.0034517269	-0.0013554165	-0.0059917676	-0.0017430601	-0.003064355	-0.0012428194	-0.0025968745	-0.0016654442	-0.0027852326	-0.006007725	-0.0039499435	-0.0016101482	-0.0033462355	-0.0017950484	-0.0025550707	0.10301243	-0.0015827733	-0.0043091	-0.0024430396	-0.0021886015	-0.002589187	-0.002822397	-0.0049815937	-0.0043491297	-0.0022136816	-5.0930656e-05	-0.0012225048	-0.0012243991	-0.0011963205	-0.0016702052	-0.0026939758	-0.0041935765	-0.0049588075	-0.002787852	-0.004394236	-0.0023860345	-0.0007273302	-0.00015853893	-0.00047725905	-0.0008910252	0.024551833	-0.0028209568	0.15050729	-0.0018129485	-0.003885647	-0.002296953	-0.0021821493	-0.0018564643	-0.0030565464	-0.0019924433	-0.0056304107	-0.00012784319	-0.0049329503	-0.0037030706	-0.010227335	-0.0051518176	0.08432477	-0.00030178914	-0.0025952735	-0.003826111	-0.001254302	-0.0005343557	-0.0023837532	-0.0030282044	-0.0011628552	-0.002440955	-0.0012332469	-0.0017684827	-0.0005597543	-0.0005157147	-0.0009490878	-0.0023350988	-0.0015611766	0.083513625	-0.0047799135	-0.0017571314	-0.005042444	0.0011719279	-0.0017968494	-0.0030180966	-0.0022311704	-0.0020449816	-0.002183789	-0.0037052946	-0.00089650316	-0.002380279	-0.0017007549	-0.00012404703	-0.0006696795	-0.0019007631	-0.0018468016	-0.0011100098	0.00091174245	-0.0043050703	-0.00070621725
CID168362106-Sp0	1.0	9	-0.0063379654	-0.0020029081	-0.00787681	-0.0033645395	-0.0035776268	-0.0023400362	-0.00079644396	-0.0007928217	-0.0028642006	-0.004306478	-0.008704034	-0.0019462483	-0.0028734626	-0.0011187318	-0.0046157166	-0.0032571577	-0.00467072	-0.004000923	-0.0033077751	-0.003095215	-0.00138749	-0.0033667025	-0.0030876007	-0.0014784043	-0.0021162576	-0.0017631646	-0.0008714069	-0.0014448094	-0.0034229564	-0.0010582182	-0.00081337563	-0.0014743593	-0.00059047417	-0.0029776145	-0.0031817877	-0.0041637016	-0.006082736	-0.004872437	-0.000666444	-0.0015855982	-0.0020536326	-0.0029141672	-0.008078923	-0.003212232	-0.004191364	-0.00057285995	-0.0042748335	-0.0041119196	-0.004243264	-0.003379081	-0.0038265549	-0.005830104	-0.002640075	-0.0028811411	-0.003288001	-0.0021253887	-0.0042686756	-0.0009908669	-0.0068947044	-0.0026612156	-0.0047812285	-0.0033788662	-0.0016561773	-0.0017518438	-0.008311148	-0.0013943186	-0.0035945703	-0.0040557864	-0.00520837	-0.0033083411	-0.00038184164	-0.0017891404	-0.001171374	-0.0015505947	0.042695753	-0.004029524	-0.007904725	-0.00235881	-0.00038484368	-0.0011761584	-0.00038700143	-0.003756186	-0.0017604327	-0.0022585476	-0.0035064467	-0.0009454867	-0.0039818543	-0.0040720343	-0.0011374205	-7.345905e-05	-0.0006197355	-0.0028867966	-0.001924186	-0.00064383366	-0.0024856562	-0.0023570033	-0.001318647	-0.0014515312	-0.0009500078	-0.0011580448	-0.0031201	-0.0037348403	-0.004933474	-0.00091842446	-0.0074666147	-0.002684871	-0.004160306	-0.005743252	-0.0020670865	-0.00065898907	-0.005479718	-0.0033317101	-0.0013558967	-0.0008710519	-0.0019812444	-0.0015539376	-0.00046620125	-0.0014944257	-0.002356295	-0.001951716	-0.0015359693	-0.0016451358	-0.0056664115	-0.0015503675	-0.0032691609	-0.0012658575	0.085909784	-0.0004576368	-0.0033778634	-0.0022128527	-0.0031052572	-0.0026889741	-0.0018296149	-0.00073223276	-0.0015515784	-0.0028288194	-0.0012426304	-0.0020533388	-0.0008905485	-0.0013153427	-0.0010175348	-0.0018558552	-0.0012268453	-0.00037072753	-0.00045106938	-0.0006608307	-0.00064932025
CID146017321-Sp0	1.0	9	-0.010359432	-0.0038704418	-0.00653715	-0.007112549	-0.0039364467	-0.0006808814	0.012506383	-0.0035339324	-0.0056379535	-0.002746798	-0.0064174496	-0.008512445	-0.0013080862	-0.0008491882	-0.002979975	-0.002639937	-0.011074543	-0.0046717627	-0.004821751	-0.006754096	-0.0017946215	-0.0025375502	-0.001720062	-0.002055936	-0.0027557616	-0.0017006187	-0.0018099578	-0.0011315814	-0.0006017996	-0.0058006556	-0.001570548	-0.0029634943	-0.0028852068	-0.0056015127	-0.004222097	-0.0054685646	-0.0077945767	-0.0056516915	-0.004176174	-0.0018261386	-0.0025916668	-0.004649034	-0.00432414	-0.003278756	-0.0048369826	-0.0019427501	-0.004420514	-0.0028523423	-0.0051826704	-0.0037381737	-0.0020024583	-0.008013896	-0.0068072574	-0.0018512493	-0.0097174	-0.0010530748	-0.0041603385	-0.0018862353	-0.007344712	-0.002848569	-0.004688245	-0.011262991	-0.0061090747	-0.0033459817	-0.0031546154	-0.0047241705	-0.005823897	-0.0042721094	-0.0072742607	-0.005215369	-0.0023167066	-0.003760428	-0.003412458	-0.0035436212	-0.004485543	-0.00618233	-0.0024248452	-0.0029300442	-0.0012095728	-0.0003460271	-0.00023396101	-0.004717502	-0.002373439	-0.003833	-0.005344558	-0.0018257353	-0.0057891565	-0.005355523	-0.00085591123	-0.0011890634	-0.0008958775	-0.0032765183	-0.0024738961	-0.0037917995	-0.0031657952	-0.0020759574	-0.0035623827	-0.0044566677	-0.00096493086	-0.0013897024	-0.0065513365	-0.0033593816	-0.0051579783	-0.0026672722	-0.00537946	-0.0041971663	-0.010261385	-0.0091516385	-0.002416479	-0.0010008507	-0.0020519793	-0.004874077	-0.0022923746	-0.0025605888	-0.0029996797	-0.00085341453	-0.00086762663	-0.0013680402	-0.0016821784	-0.0031209348	-0.0007533344	-0.00034872862	-0.0059940806	-0.0040903986	-0.0016901047	-0.0019855578	-0.0067848503	-0.00068443496	-0.0053078444	-0.0036994107	-0.0050978637	-0.0031560771	-0.0055132643	-0.0017290706	-0.0022056308	-0.0054407036	-0.0021445735	-0.0026720308	-0.00081864593	-0.0015197041	-0.0019883513	-0.0017766495	-0.0023142183	-0.0022931974	-0.0014306104	-0.0025972521	-0.0015228045
CID156615795-Sp0	1.0	9	-0.010295227	-0.0015732809	-0.008899032	-0.00955636	-0.0046788114	-0.004854593	-0.0008962981	-0.004323218	-0.0009893961	-0.004490219	-0.008480457	-0.005991576	-0.0021363872	-0.00064982474	-0.0045441655	-0.00083398167	-0.0042858557	-0.0030093195	-0.0034609458	-0.004455993	-0.00467187	-0.0043264027	-0.0032113784	-0.004582132	-0.002806971	-0.0014867128	-0.0012966209	-0.00075740775	-0.005690636	-0.0018790668	-0.0014085298	-0.0021138468	-0.0022609811	-0.0055801873	-0.003121781	-0.005811253	-0.0068140184	-0.007561687	-0.0026505943	-0.0022947374	-0.0038309167	-0.008798307	-0.008357315	-0.0052523725	-0.004136326	-0.0011853969	-0.0044367597	-0.0051213577	-0.0010887068	-0.0017233184	-0.0041236547	-0.0060889157	-0.0010166189	-0.0055043013	-0.0066198655	-0.0034302196	-0.0044493387	-0.0029786949	-0.0054712966	-0.0031294366	-0.003003058	-0.0059877355	-0.0032202958	-0.0014486542	-0.0064781746	-0.003066692	-0.0054890523	-0.0048334277	-0.0018572899	-0.0019690779	-0.002539621	-0.0022102853	-0.0018436521	-0.0023028045	-0.0015105746	-0.005540722	-0.006441195	-0.0036034107	-0.0006479877	-0.0020649687	-0.00028607814	-0.004038739	-0.0021102559	-0.0033565573	-0.004464411	-0.0030494675	-0.0044593844	-0.0012338312	-0.0016697316	-0.0017256798	-0.0015346835	-0.0026808141	-0.0019863313	-0.0012713436	-0.0033226337	-0.0027082807	-0.0037084077	-0.0034060893	-0.00248754	-0.0024639799	-0.0060798377	-0.004139687	-0.006606601	-0.0030788528	-0.006294754	-0.005620823	-0.0025930142	-0.009974482	-0.0027142265	-0.0014823822	-0.006205164	-0.0068859993	-0.001908786	-0.0022904468	-0.0027159976	-0.0030180218	-0.0012779072	-0.0031242338	-0.0035713452	-0.0030596156	-0.0021756215	-0.0028892064	-0.0013709688	-0.0032175842	-0.0040525463	-0.0028247577	-0.0013022011	-0.0015075092	-0.0046483823	-0.0008221755	-0.0013173546	-0.0046024895	-0.0023267078	-0.00280637	-0.0012231752	-0.0044096406	-0.0015852331	-0.0029010796	-0.0021971858	-0.003349104	-0.0007099621	-0.002347401	-0.00092440506	0.022691526	-0.0017201129	-0.0046855896	-0.0010985745
CID91848332-Sp0	1.0	9	-0.0069817253	-0.0011218855	-0.0045759305	-0.0051471964	-0.001763361	-0.0028419965	-0.0010517649	0.10841459	-0.0036834748	-0.0029838374	-0.0064254	-0.00197746	-0.0029555927	-0.0011080046	-0.0038953722	-0.0010529745	-0.006573156	-0.0020238755	-0.0021953164	-0.0029987192	-0.0027616778	-0.0019876384	-0.0021444035	-0.0027564503	-0.0027144365	-0.0034674103	-0.0012727717	-0.0012249853	-0.0033095651	-0.0029691292	-0.0013376331	-0.0024071552	-0.0021771633	-0.0030693647	-0.003267179	-0.0042748586	-0.0066838763	-0.005505963	-0.0023632874	-0.0014672269	-0.003333161	-0.005208229	-0.005903023	-0.004798085	-0.0045216237	-0.0012734924	-0.0044478728	-0.0035957838	-0.0023179	-0.003043921	-0.0016588912	-0.0027461872	-0.0028418112	-0.0031392938	-0.0040982314	-0.0029645243	-0.0039583105	-0.0016364913	-0.0044133216	-0.0029524574	-0.003664661	-0.003755949	-0.001456082	-0.0025188555	-0.0052461186	-0.0040833927	-0.0051641897	-0.004132183	-0.0054006623	-0.0019478148	0.043501284	-0.0014268843	-0.000679939	-0.0015653945	-0.00065328256	-0.0041463575	-0.005470027	-0.003431549	0.0031312965	-0.0016082217	-0.0007855613	-0.0037125065	-0.0020271353	-0.0016167458	-0.0036059238	-0.0013059747	-0.0034244284	-0.003228561	-0.0014106525	-0.0015230962	0.022649169	-0.0023904063	-0.0011624746	-0.00011096986	-0.0037710262	-0.0022678291	-0.0027354471	-0.0032121416	-0.0015790362	-0.00201577	-0.004499711	-0.0028215914	-0.0024009263	-0.00176484	-0.004734113	-0.0043664733	-0.0071071847	-0.006434073	-0.0033154723	-0.0014273636	-0.0037881022	-0.002861179	-0.0020240454	-0.0011206279	-0.001244889	-0.0016261475	-0.0006781546	-0.002740735	-0.0027632003	-0.0011145014	-0.00062931643	-0.0010699941	-0.0049059046	-0.0013363896	-0.0031107876	-0.0018891343	0.050402854	-0.0012047268	-0.002418912	-0.0018365381	-0.003963956	-0.0028903934	-0.002807607	-0.0014162624	-0.00073518633	-0.0025659138	-0.00081630825	-0.0011724465	-0.0006967462	-0.0013987108	-0.0018493622	-0.0021926137	-0.0017539929	-0.001137706	-0.00038274584	-0.001949965	-0.0011547001
CID168368814-Sp0	1.0	9	-0.0073114573	-0.0004178714	-0.0035960525	-0.0051187365	-0.0015319865	-0.0028337496	-0.0009654753	-0.0005765538	-0.0036399856	0.025532003	-0.003937176	-0.002632907	-0.0020114502	-0.0014116567	-0.0024238399	-0.002552652	-0.007503919	-0.002377355	-0.0022266551	-0.0042684525	-0.0023590676	-0.0019053085	-0.0017014003	-0.0021420047	-0.001541843	-0.001634155	-0.0007510446	-0.002005443	-0.0025149204	-0.0021114885	-0.0012068937	-0.0025342037	-0.0008606557	-0.0012812358	-0.00258533	-0.0047167307	-0.005796314	-0.003385291	-0.0012374412	-0.0012594091	-0.002876528	-0.0030913164	-0.0055492283	-0.0036960554	-0.0043644975	-0.0007980557	-0.005340251	-0.003614648	-0.0033188362	-0.0037447168	-0.0031407215	-0.004847552	-0.001609242	-0.0040690047	-0.0035956618	-0.00087729626	-0.004278631	-0.0009270074	-0.0044292277	-0.0019196742	-0.0040588803	-0.0023553253	-0.0016345478	-0.0013694993	-0.0012880123	-0.0017763558	-0.0042869626	-0.0035021498	-0.0040498236	-0.002199718	-6.9044276e-05	-0.0013790154	-0.00034161724	-0.00046223876	0.04898543	-0.004371478	-0.00046527977	-0.0014884792	0.0034688183	-0.0010347889	-0.00067016494	-0.0030167	-0.0031043564	-0.0029960296	-0.0031816815	-0.0014883705	-0.0039367536	-0.0033882835	-0.0015397887	-0.00087251735	-0.00037208592	-0.0022089602	-0.0013847826	-0.00021047768	-0.0023437268	-0.0019217839	-0.0017000516	-0.003246242	-0.0010870288	-0.00096963224	-0.002362753	-0.001377827	-0.00246331	-0.0009814734	-0.00080629135	-0.0037951162	-0.0068278518	-0.0067979163	-0.002441158	-0.0010708281	-0.003223525	-0.003043757	-0.0015119	-0.0009259547	-0.0016827115	-0.0010321846	-0.0004580245	-0.0023460332	-0.0012043852	-0.0018035547	-0.0017485796	-0.0006867128	-0.003455025	-0.0002916844	-0.0029879927	-0.0009488507	0.023869362	-0.0007404012	-0.0029669993	-0.0011383265	-0.002581285	-0.0031528366	-0.0030365991	-0.00047637516	-0.0008009316	-0.0028586327	-0.0011685163	-0.0018234175	-0.0007147722	-0.0010764885	-0.0012042994	-0.0013710026	-0.0013469971	-0.0005025292	-0.00033124437	-0.0015466269	-0.00094411976
CID168374117-Sp0	1.0	9	-0.005449725	-0.0002862129	-0.005188658	-0.0052611087	-0.0029722787	-0.0018654849	-0.0008584711	-0.0015925741	-0.0025788888	-0.0016738112	-0.0063645625	-0.0034759804	-0.0021284437	-0.0013079364	-0.003879656	-0.0036833684	-0.0048343814	-0.0032559782	-0.0030551164	-0.0052874666	-0.0020298932	-0.003210746	-0.0021734748	-0.0020179225	-0.0015864932	-0.0016830037	-0.0010186074	-0.0016686008	-0.0029275299	-0.0025334363	-0.0013202627	-0.0028279584	-0.0012434951	-0.0016380429	-0.0025203517	-0.004770614	-0.0054484922	-0.004148963	-0.0017552658	-0.0017621852	-0.0018858277	-0.0031163916	-0.0055593513	-0.0020053627	-0.0036264318	-0.00035870023	-0.004853382	-0.0029142732	-0.004656597	-0.0036593028	-0.0030490067	-0.005018109	-0.0027425992	-0.00426424	-0.0038082483	-0.0015803397	-0.003648207	-0.0013068522	-0.005279225	-0.0022643094	-0.0035834606	-0.0030697098	-0.002722426	-0.00085521396	-0.004306704	-0.0016410166	-0.0042590946	-0.003799827	-0.004956591	-0.002800238	-0.0008082236	-0.00119241	-0.0011635438	-0.0010610642	0.03910031	-0.0048675705	-0.001988994	-0.0010002432	-0.00032254748	-0.0013843876	-0.00016626561	-0.003197126	-0.002344714	-0.0022211734	-0.00405296	-0.0014397308	-0.005505805	-0.0039747213	-0.0012645398	-0.0005096298	-0.00089085585	-0.0037324878	-0.0015865088	-0.0010199366	-0.0025124617	-0.00207668	-0.0016972891	-0.0020934336	-0.001603764	-0.0014062244	-0.0034736313	-0.002566386	-0.0038326744	-0.0010513541	-0.0035779579	-0.004873773	-0.0037533424	-0.007041367	-0.0017606891	-0.0010196909	-0.0035762063	-0.004401775	-0.0020540957	-0.0010416212	-0.0030987486	-0.0012964676	-0.00048330132	-0.0026328322	-0.001110729	-0.0023490004	-0.0023109142	-0.0013615225	-0.0044644685	-0.001785669	-0.003586551	-0.0011887648	-0.00081269094	-0.0006346036	-0.0028454834	-0.002326604	-0.0029871128	-0.0031626453	-0.0027278	-0.00084630406	-0.0012034806	-0.003265761	-0.000998252	-0.0025211792	-0.0013732255	-0.0020914257	-0.001418176	-0.0015604515	-0.0013348231	-0.00079997507	-0.00081933057	-0.0011041468	-0.00064148
CID146016058-Sp0	1.0	9	-0.007339185	-0.002176906	-0.004743326	-0.0048370394	-0.0027839693	-0.0029816285	-0.00059214834	-0.0018815841	-0.00481795	-0.0011936635	-0.0049080285	-0.0043615866	-0.0017596432	-0.00058771984	-0.0028541046	-0.001210474	-0.0087019205	-0.0032183533	-0.0035511728	-0.005091058	-0.0026650536	-0.0018783483	-0.0017432166	-0.0010816234	-0.0020564382	-0.0020317999	-0.0015952232	-0.001622645	-0.0018606904	-0.0037150513	-0.0014305265	-0.0027850145	-0.001119795	-0.0035272327	-0.003330602	-0.003023867	-0.0039903615	-0.0058753286	-0.0029998543	-0.0012388253	-0.003851869	-0.004440261	-0.004080861	-0.00448558	-0.005195203	-0.001341573	-0.002889993	-0.0025856334	-0.0023531339	-0.002800916	-0.0020960488	-0.005601366	-0.003910969	-0.0017740844	-0.0071909097	-0.00210817	-0.0029478595	-0.0013083871	-0.0039788242	-0.0018907535	-0.0030982157	-0.007368519	-0.005501037	-0.0019450688	-0.0010106409	-0.0024070537	-0.0044907033	-0.0039094035	-0.00382156	-0.0035018455	-0.0011386963	-0.0023854151	-0.0017487264	-0.0020711059	-0.0015013075	-0.0055871177	-0.0013774638	-0.0020130584	-0.0010133322	-0.00024330751	-0.0008805677	-0.004161914	-0.004131171	-0.004639646	-0.003012795	-0.00087498035	-0.003218224	-0.0028811474	-0.00017344815	-0.0012012023	-0.0009282782	-0.0020968514	-0.0015606135	-0.0027938625	-0.0016075448	-0.0016499946	-0.003060444	-0.0036075776	-0.0010757473	-0.0011057087	-0.0044998475	-0.002909696	-0.003721391	-0.0017766492	-0.0017697786	-0.004273718	-0.008038559	-0.006525438	-0.0012163719	-0.0014841969	-0.0032619222	-0.004702916	-0.0015885232	-0.0019522946	-0.0018078531	-0.00082812074	-0.000686092	-0.0012131309	-0.001873667	-0.0020541588	-0.0012395098	-0.0010807706	-0.0029083702	-0.0018005007	-0.0023872796	0.017026253	-0.0026156348	-0.0004685996	-0.002438551	-0.0012306846	-0.0020572299	-0.0027137946	-0.0032425516	-0.0004390506	-0.0023311072	-0.0029146117	-0.0014171195	-0.0017833349	-0.0008062796	-0.00072710705	-0.0014744434	-0.001513499	-0.0011311659	-0.0015450504	-0.00065321324	-0.0022031895	-0.00105573
CID156617650-Sp0	1.0	9	-0.008114562	-0.0028768564	-0.0067268186	-0.009630079	-0.0037773575	-0.0034034245	-0.0012894147	-0.0044205156	-0.005036571	-0.0056765056	-0.008139486	0.12359581	-0.0021102296	-0.00082439545	-0.0049508833	-0.005068551	-0.006662691	-0.004400963	-0.0046683485	-0.003498302	-0.0040758494	-0.006445595	-0.0043248567	-0.006235174	-0.0022947353	-0.0037606847	-0.0014475352	-0.0019860559	-0.005282037	0.01418386	-0.0016669952	-0.0034359412	-0.0043032644	-0.0023596967	-0.003826197	-0.0055006915	-0.010789011	-0.0027041652	-0.0009822776	-0.0023349724	-0.001598152	-0.005759831	-0.010898485	-0.0029003005	-0.009141843	-0.0008604272	-0.0074428865	-0.0062023955	-0.007317997	-0.006822615	-0.0047139204	-0.0073303813	-0.0022715745	-0.005211556	-0.003974654	-0.00248728	-0.006150993	-0.0026840803	-0.009140233	-0.004464345	-0.0029420347	-0.0017183293	0.031854786	-0.0018912411	-0.0075416397	-0.0044664782	-0.0051903296	-0.0055718157	-0.009321134	-0.0050797225	-0.0017429044	-0.0019230642	0.046838775	-0.0018608855	0.08678566	-0.006107304	-0.012374977	-0.0016960315	-0.0012485757	-0.0017416566	-0.0012364123	-0.004379566	-0.0039863526	-0.0034572782	-0.0050931475	-0.0016535894	-0.0047064247	-0.002992811	-0.0026324126	-5.748404e-05	-0.0024005154	-0.0031717282	-0.0021059383	-0.0020816745	-0.0022114727	-0.0018273483	-0.0009497043	-0.002866282	-0.0030589905	-0.0009164503	-0.0052430886	-0.0037674091	-0.0043655112	-0.0008116876	-0.0067935744	-0.0017621535	-0.005931429	-0.007857743	-0.003269925	-0.0013910661	-0.0075053615	-0.0042360798	-0.0020399324	-0.0017041614	-0.0010555905	-0.0031000795	-0.0004929625	-0.0035500028	-0.0034264564	-0.003498955	-0.0017943776	-0.002531016	-0.0065858243	-0.0017986441	-0.003932411	-0.002634287	0.094677955	-0.0011753383	-0.0038543264	-0.004573402	-0.006942736	-0.003032009	-9.017281e-05	-0.001967935	-0.0008329132	-0.0042500943	-0.001970213	-0.0031234564	-0.001847652	-0.0005506897	-0.0020357163	-0.0015612856	-0.0019953263	-0.00040205	-0.0015180996	-0.0034093529	-0.0017938339
CID102477926-Sp0	10.0	9	-0.0043218844	0.11747425	-0.0057518417	0.013906584	-0.0044979546	-0.0012965058	-0.000350243	-0.001862028	-0.0034044806	-0.005367218	-0.009206426	-0.0035307077	-0.0015338858	-0.0012006684	-0.006111751	-0.005981131	-0.005348762	-0.003118667	-0.0027646527	-0.0042929263	-0.0007802284	-0.00028643338	-0.0003683295	0.05500129	-0.00267522	-0.0026844752	-0.00023454159	-0.0009430655	-0.0049086614	-0.0029486942	-0.0010150372	-0.0023483464	-0.0031591698	-0.0040135146	-0.0017145802	-0.0027863155	-0.0053000106	-0.0071854363	-0.0013020589	-0.0029920633	-0.0032317757	-0.007319747	-0.009687871	-0.00401641	-0.0030904599	-0.0014321773	-0.004220775	-0.0038882582	-0.0028871943	-0.0025447162	-0.00277047	-0.0027669698	-0.002240858	-0.0024781174	-0.0036132326	-0.0053117266	-0.0030195303	-0.001068376	-0.003558902	-0.0030397605	-0.004874919	-0.002792194	-0.0014288549	-0.0010089263	-0.012038105	-0.004027162	-0.002038564	-0.0014221051	-0.005221648	-0.002201295	-0.0010941323	-0.0003321553	-0.0012960425	-0.0016928661	-0.0012485789	-0.003329737	-0.01013532	-0.0034815765	-1.4022867e-05	-0.0012120708	-0.0010986293	-0.0059799245	0.023170773	0.17093624	-0.0045967214	-0.0010062733	-0.006326447	-0.0024174782	-0.0010385916	-0.0012328831	-0.0009959397	-0.0035426356	-0.0017837121	-0.0012378843	-0.0037642857	-0.0018790612	-0.0017755777	-0.0008381608	-0.001427626	-0.0011418052	-0.0047032237	-0.0032790846	-0.0039412007	0.019956987	-0.012115795	-0.0041391393	-0.0013418214	-0.003532629	-0.00083431415	-0.0013243806	-0.005162948	-0.0050640916	-0.0020510382	-0.0012554687	-0.004033049	-0.0008272197	-0.0005680511	-0.000879208	-0.00192108	-0.003281192	-0.0019034812	-0.0009642893	-0.0053845746	-0.0020063857	-0.00242595	-0.0021507046	-0.00064523966	-0.00064703345	-0.003921605	-0.002789474	-0.004789229	-0.0020261938	-0.001402591	-0.001474708	-0.00025571976	-0.0032989143	-0.0003119594	-0.0021231507	-0.0004941163	-0.001187727	-0.0014770037	-0.00077492645	-0.0015078561	-0.0013194921	0.08785949	-0.0018321369	-0.00019517782
CID168358328-Sp0	10.0	9	-0.0040333	-0.003349954	-0.00201238	-0.0041837753	-0.0024126782	-0.0010454373	-0.00093442976	-0.0026161522	-0.004344996	-0.000513124	-0.0019345433	-0.0029709733	-0.0014405011	-0.0017212902	-0.0043371096	-0.002032345	-0.0022438797	-0.00350609	-0.0030021886	-0.0030265865	-0.0045879046	-0.0021516935	-0.000101414254	-0.0015847977	-0.0009334083	-0.0024936295	-0.0013746979	-0.0014626326	0.29348892	-0.0027643393	-0.0035336658	-0.001967524	-0.0011826666	-0.0043379855	-0.0013010844	-0.0013072906	-0.004505392	-0.0021975348	-0.0034938895	-0.0021874027	-0.00333876	-0.0040826043	-0.0016337186	-0.003518345	-0.00011888433	-0.0017631403	-0.0020851092	-0.002544122	-0.0031002315	-0.0031400677	-0.0032295696	-0.0038070702	-0.0025028547	-0.0015919943	-0.003370841	-0.000941618	-0.0032659806	-0.0021431115	-0.0007367118	-0.0019570354	-0.002414093	-0.0054974263	-0.0015894754	-0.002076053	-0.003989903	-0.0011233381	-8.225102e-05	0.4192423	0.25677037	-0.00394628	-0.0006082652	-0.0008602044	-0.0037509534	-0.004986031	-0.006291569	-0.0022214474	0.08474098	0.004389794	-0.00084784796	-0.0033827727	-0.0023885658	-0.00065314944	-0.0019439092	-0.0014285467	-0.0047323112	-0.0034212044	-0.0051304526	-0.003444661	-0.0014862694	-0.0014616672	-0.00035102645	0.0064351875	-0.00041785717	-0.0028342616	0.25725403	-0.0026055616	-0.0047166217	0.0121657215	-0.002895938	-0.003196229	-0.002127702	-0.0025226595	-0.0041919523	0.058781173	-0.0071071824	-0.0030992778	-0.007885612	-0.0019367675	0.20804282	-0.0005389898	-0.004980906	-0.005682214	-0.0017093268	-0.0003447936	-0.004545178	-0.003088863	-0.00108283	-0.0035431623	-0.0029844027	-0.0013643844	-0.002303985	-0.0019668636	0.26071957	-0.003986156	-0.0029531403	0.08456223	-0.005179912	-0.002301266	-0.0045128507	0.17442895	0.10684692	-0.0022961688	-0.00063269056	-0.0030096387	-0.002127591	-0.0032223212	-1.1314395e-05	-0.0014966548	-0.0033825387	-0.0007006261	-0.0010825478	-0.0018665186	-0.0021068407	-0.0007249629	-0.0002414511	-0.003426223	-0.00069492555
CID168362106-Sp0	10.0	9	-0.004614729	-0.0009819568	-0.0071917027	-0.003323616	-0.0034316345	-0.0023739678	-0.0007820675	-0.00035754452	-0.0019649172	-0.0035503826	-0.00784245	-0.0027947675	-0.0029384978	-0.0013100642	-0.004321132	-0.0026879513	-0.0023179487	-0.003204854	-0.0026403882	-0.0026415905	-0.0010663584	-0.0038864517	-0.0033317623	-0.00234511	-0.0023183867	-0.00054309383	-0.001041746	-0.0015715263	-0.0037372399	-0.0003628155	-0.001120076	-0.0006362599	0.006628348	-0.0025683856	-0.0027418532	-0.004298843	-0.0051570106	-0.0034226994	-0.0008170766	-0.0014146683	-0.0020825132	-0.0021496732	-0.008632605	-0.0031286152	-0.002815827	-0.00067549833	-0.0043341415	-0.003979416	-0.0038335752	-0.0025195037	-0.0044433	-0.0045075393	-0.0018231648	-0.0036700764	-0.0014526652	-0.0017670987	-0.0039748806	-0.0014867408	-0.006555506	-0.0023046162	-0.0043486385	-0.0017258248	-0.0001882521	-0.0011556324	-0.0076065944	-0.00019579048	-0.003472877	-0.0037005735	-0.0031486934	-0.0027454186	0.0016084278	-0.0009092102	-0.00055578985	-0.0013680051	0.10294836	-0.0031102025	-0.006257342	-0.002021001	-0.00030521976	-0.0014113826	-0.00036998047	-0.0039139017	-0.0011871635	-0.0013906054	-0.003837859	-0.0010895575	-0.0039677443	-0.0042645712	-0.001217581	-0.00017843113	-0.00033654238	-0.0026189669	-0.0015838573	-0.000190743	-0.002089126	-0.0026615288	-0.0012473036	-0.0013990365	-0.0012761586	-0.001283863	-0.002218141	-0.003347012	-0.004772942	-0.0010262361	-0.0073776883	-0.002873446	-0.0024792685	-0.005680457	-0.0022462376	-0.0004770032	-0.0060754395	-0.0039621866	-0.0017025099	-0.0009515485	-0.0024953166	-0.0013346779	-0.0005414934	-0.0018490184	-0.002194389	-0.0018932826	-0.0018447511	-0.0022127908	-0.0041841283	-0.0016962466	-0.0034407915	-0.0011405795	0.28170055	-0.0004100269	-0.0035629573	-0.001499702	-0.0015687007	-0.0024274155	-0.0013588356	-0.0010932032	-0.0012261139	-0.0025918037	-0.00070812984	-0.0018458336	-0.0010966538	-0.0015113126	-0.0007495977	-0.0017774585	-0.00086590386	-0.00034827227	-0.0005655384	-0.00056618	-0.00058647734
CID146017321-Sp0	10.0	9	-0.007202811	-0.0014183617	-0.0017058091	-0.0022647004	-0.002923098	0.05346766	-6.628851e-05	-0.00042619187	-0.0033947064	0.28784522	-0.00045481132	-0.00956871	-0.0010994347	-0.0013522968	-0.0014115297	-0.0023765776	-0.0026687097	-0.0021540609	-0.0019686113	-0.0043329964	-0.00065782707	-5.6943332e-05	-0.0005545165	-0.0011335014	-0.0010891288	-0.0007451209	-0.0017227281	-0.00080128026	0.027191801	-0.0041956985	-0.0013198429	0.046110194	0.13762146	-0.003851894	-0.001225391	-0.0031277207	-0.0016144302	0.17497556	-0.0027216878	-0.0009300057	-0.0014824925	0.050783325	-0.0015660538	-0.0015959729	0.00653089	-0.0018562984	-0.0071979747	-0.0013130665	-0.0024304143	-0.00022003794	-0.0007930944	-0.0049715177	-0.004365212	-0.0028920888	-0.0035731434	0.17127587	-0.005182641	-0.0015783131	-0.0043859095	-0.0016277998	-0.0036433726	-0.006345499	-0.0014462376	-0.002050613	0.09798498	0.18605086	-0.0019952913	-0.0007245019	-0.0006008159	-0.002975448	0.018177636	-0.0014647362	-0.0035000055	-0.003310379	-0.0050108484	-0.002267479	0.62363994	-0.00058256724	-0.00067194586	-0.0015752284	-0.0009195784	-0.0021927424	0.0626355	0.1935502	-0.0049797907	-0.002182045	-0.0057184985	-0.0052465647	-0.0015646103	-0.0025992363	0.032204717	-0.0024697338	-0.0021750347	-0.002242167	-0.001985925	-0.0024810652	-0.0021418142	-0.002957271	-0.00026294045	-0.0019682792	-0.001960889	-0.0008371276	-0.0019338088	-0.0021063567	-0.0025012854	-0.0022046347	-0.0044524027	-0.005263861	-0.00076629734	-0.0014062325	-0.003210865	-0.0056151706	-0.0022391246	-0.0019204459	-0.004343689	0.06403004	-0.00078079646	-0.0020702486	-0.0017440848	-0.0026552766	-0.0016945692	-0.0011945392	-0.0009381187	-0.0034500398	-0.0022149319	-0.0025254742	-0.005280868	-0.0011527378	-0.0064206887	-0.000108689834	0.0033436604	-0.0016806185	-0.0035444044	-0.0018873736	-0.0010594483	-0.0032595973	0.008005161	-0.0011757526	-0.001448111	-0.0020711913	-0.0016440001	-0.0019894703	-0.0007161998	-0.0021155565	-0.00094013347	-0.0008282623	-0.0013300134
CID156615795-Sp0	10.0	9	-0.0082267085	-0.0013629645	-0.0069424305	-0.0077759796	-0.0055578896	-0.0044130404	-0.00095363555	-0.0029824805	0.20612703	-0.0031798324	-0.006099144	-0.006056179	-0.0025944016	-0.0011939468	-0.0038982173	-0.00064079236	0.3304103	-0.0027202948	-0.0033929711	-0.0026753473	-0.00454151	-0.0055428166	-0.0035677482	-0.0049522305	-0.0025116736	-0.000277307	-0.0014470078	-0.000642165	-0.00673683	-0.00068886764	-0.0018217979	-8.5178064e-05	-0.00086603564	-0.0057708016	-0.00161446	-0.0048830654	-0.0041844235	-0.0047616977	-0.0016914618	-0.00252218	-0.0040182834	-0.007813302	-0.008919451	-0.0053415224	-0.0022202192	-0.0015924878	-0.006411367	-0.0037570808	-0.0008471377	-0.00028424567	-0.0051392987	-0.0035988982	0.077501625	-0.005739034	-0.0036774895	-0.0026512863	-0.004487098	-0.004076557	-0.003931882	-0.002966712	-0.0017730201	-0.0036544886	-0.00016299113	0.045447405	-0.0058279475	-0.001129217	-0.0046580676	-0.0031810629	0.17733304	-0.0011923998	-0.0016733041	-0.00027221706	-0.0011164126	-0.0021292	-0.0004905439	-0.0036941995	-0.0050721187	-0.0026156	-0.0005329549	-0.0026466835	-0.00048218144	-0.0037021823	-0.0018678058	-0.00093498145	-0.004528971	-0.0038193138	-0.0048536104	-0.00051663467	-0.0017207953	-0.0016074226	-0.0014110346	-0.0016423849	-0.0025401353	-0.00029791586	-0.0028601037	-0.0029870456	-0.003314529	-0.0022661	-0.0027062586	-0.0030131554	-0.0056536854	-0.0036427497	-0.0055329893	-0.0027518682	-0.006749397	-0.005556458	0.30565846	-0.0082324315	-0.0021476639	-0.0012047378	-0.0077120606	-0.0072958283	-0.0026485156	-0.0019214095	-0.0030031537	-0.002643285	-0.0010384	-0.0031714018	-0.0040520784	-0.00319785	-0.0030983135	-0.0036193174	0.17341843	-0.0031577507	-0.0040732864	-0.0017535798	0.13237025	-0.0014529885	-0.0059475335	0.05746799	0.059327662	-0.003190768	-0.0013631855	-0.0032264898	0.013216206	-0.0046338015	-0.00020959035	-0.0029879713	-0.0021042377	-0.0030129862	-0.00033068247	-0.002308518	-0.00066279795	0.0737219	-0.0019300336	-0.004274232	-0.00066182576
CID91848332-Sp0	10.0	9	-0.0046810857	-0.0006275423	-0.0031335494	-0.004123954	-0.0016249333	-0.0023059077	-0.001088277	0.27937284	-0.0016462428	-0.0020598108	-0.005351817	-0.0022454117	-0.0034160598	-0.0010220462	-0.003684649	-0.00010682372	-0.0019628394	-0.0011046013	-0.0015014679	-0.0016951145	-0.00249992	-0.0022840993	-0.0021019445	-0.0035594597	-0.0029201051	-0.0023017018	-0.0015387041	-0.00092064566	-0.0030956664	-0.0022334328	-0.0015377854	-0.00032479627	-0.0013548221	-0.0025965925	-0.0029593143	-0.0038786512	-0.004987214	-0.003549132	-0.0024510548	-0.0015737436	-0.003348689	-0.0043937634	-0.0065385317	-0.004918922	-0.0029371735	-0.0013615505	-0.004997532	-0.0029961981	-0.00126056	-0.0018677443	-0.0020371743	-0.00023968061	-0.0011618914	-0.0033316964	-0.001763181	-0.0024588874	-0.004033774	-0.001938144	-0.0037445035	-0.0028041105	-0.0029511643	-0.0015720169	0.13264742	-0.0019678802	-0.005317525	-0.0020061778	-0.004833066	-0.003514696	-0.0026483438	-0.0010423971	0.2442161	0.015127779	-0.00047045236	-0.0014462804	0.010299525	-0.0024081036	-0.0034923765	-0.0029838288	0.029673109	-0.0021314526	-0.000773897	-0.0029505487	-0.0010127579	0.014755313	-0.003698539	-0.0018479044	-0.0036085127	-0.0038145562	-0.0013906152	-0.0009838181	0.14035292	-0.0020482368	-0.0008317042	0.07716013	-0.0031231989	-0.0026825243	-0.002849394	-0.0029813098	-0.0020194023	-0.0021667532	-0.00400723	-0.0026073705	-0.0014648868	-0.0019518232	-0.005311162	-0.0044878135	-0.004747758	-0.0056561637	-0.0030537632	-0.001394936	-0.0044578514	-0.0036650784	-0.0021854863	-0.0010007963	-0.0017947536	-0.0012900662	-0.00063863397	-0.0027940117	-0.00281502	-0.0010947192	-0.0009118894	-0.0013443801	-0.0023473501	-0.0020023189	-0.0022484353	-0.0022821513	0.3298763	-0.0013570144	-0.0025866665	-0.00067746436	-0.002187479	-0.0020637438	-0.002093452	-0.001730141	0.034290176	-0.002105364	0.0011747945	-0.0012420136	-0.0010004588	-0.0016984286	-0.0015097633	-0.0021540758	-0.0015008147	-0.00063021004	-0.00041453965	-0.0016581143	-0.0011704322
CID168368814-Sp0	10.0	9	-0.0049566897	0.008823919	-0.0018693086	-0.0039309454	-0.0013439457	-0.0023642345	-0.00081811193	0.106072	-0.0023886526	0.14512052	-0.0018660676	-0.0029766574	-0.0019939588	-0.0014230468	-0.0014737663	-0.0018062382	-0.0037185554	-0.00094566785	-0.0012288988	-0.0031821835	-0.0022810414	-0.0024151918	-0.002181432	-0.00285738	-0.0015580672	-0.00028271758	-0.0007872743	-0.0017800817	-0.0023648792	-0.0011390988	-0.0015123992	-0.00082045846	0.013643914	-0.0008807767	-0.0017478565	-0.004189197	-0.003631612	-0.0006825558	-0.0006521395	-0.001033943	-0.002698077	-0.0013313167	-0.005582048	-0.003905567	-0.0031455283	-0.0011299027	-0.0059424713	-0.0026883846	-0.002227178	-0.0024038984	-0.0032408696	-0.0027210917	-0.0007544579	-0.0045217327	-0.00070781435	0.01612737	-0.004350322	-0.00087219663	-0.0038444602	-0.001140938	-0.0030033211	-5.002616e-05	0.07394467	-0.00046019716	-0.00032600845	0.07003759	-0.003662368	-0.0028742019	-0.0009605253	-0.0014326542	0.13620807	-6.174435e-07	0.018402776	-0.00022315123	0.15633422	-0.0027069256	0.20178686	-0.000996786	0.016137306	-0.0010362179	-0.00038462522	-0.0021225938	-0.0023362255	-0.0013582218	-0.0038770237	-0.001710563	-0.0043709576	-0.0042982996	-0.0012021909	-0.0006041275	0.052012596	-0.00158075	-0.0008263136	0.049628243	-0.0014890012	-0.0022972892	-0.0013221212	-0.002639577	-0.0012137032	-0.001200161	-0.0010014676	-0.001159943	-0.0014506086	-0.0011082735	-9.673279e-05	-0.0029840672	-0.0035933345	-0.0052403957	-0.002124672	-0.0009605541	-0.0040810914	-0.003555332	-0.001703298	-0.00073898636	-0.0018003191	-0.0007752239	-0.00043081748	-0.002012436	-0.0008841929	-0.0016010038	-0.0018643026	-0.0018764304	-0.0013167784	-0.00033903416	-0.0025570854	-0.0006607732	0.30051425	-0.00048464385	-0.002572388	0.031533785	-9.1666836e-05	-0.0024794796	-0.0020251868	-0.00029269612	-0.00016945384	-0.0025630095	-0.00032558027	-0.001649896	-0.0004654787	-0.0012490842	-0.0007451344	-0.0016880205	-0.001148455	-0.00019497517	-0.00034129826	-0.00047747217	-0.0010398797
CID168374117-Sp0	10.0	9	-0.0038045007	0.041272037	-0.0045684436	-0.0042956336	-0.0029891585	-0.0015284005	-0.00077983853	-0.0010109178	-0.0017519653	-0.001132783	-0.005083457	-0.0043202373	-0.0021359595	-0.0012460809	-0.0032612556	-0.0029835172	-0.00206231	-0.002328738	-0.002256016	-0.0041412963	-0.0013885838	-0.0038916124	-0.0025789528	-0.0024732312	-0.0015730384	-0.00038848273	-0.0011507616	-0.0014312282	-0.0030498723	-0.0015365244	-0.0013623302	-0.0014885517	-0.00023232333	-0.0013894681	-0.0019663183	-0.004355347	-0.004122899	-0.0023824726	-0.0017750327	-0.0015854165	-0.0017404902	-0.001974961	-0.0058119223	-0.0017257254	-0.0021164136	-0.0005985904	-0.004756901	-0.0021767048	-0.0041440222	-0.0026988627	-0.00297792	-0.0035780712	-0.002031247	-0.004599823	-0.00093856174	-0.0011377367	-0.0034299144	-0.0015646461	-0.0049273954	-0.0017319245	-0.0029528558	-0.0010051789	-0.00081105484	-8.018871e-05	-0.0037206556	0.018829348	-0.0041844673	-0.003674406	-0.0032999797	-0.0020647682	-0.00037755474	-0.00029064144	-0.0008515663	-0.0008638613	0.10406798	-0.0033818898	-0.00072803017	-0.00082613237	-0.0002680443	-0.0014358868	-9.682529e-05	-0.0027236142	-0.0014433799	-0.00093878736	-0.0045367572	-0.0014439694	-0.005374603	-0.004152675	-0.0009244792	-0.00065276836	-0.0005907386	-0.0033589054	-0.0012809304	-0.0003898299	-0.0020488682	-0.0023052325	-0.0015005299	-0.0019302387	-0.001574443	-0.0016219532	-0.002206112	-0.0021829535	-0.0035680097	-0.0010265061	-0.0035274767	-0.0045692716	-0.0014869457	-0.0060156505	-0.0014826166	-0.0009609462	-0.0038395561	-0.0045090686	-0.0020687832	-0.0009849267	-0.003128077	-0.00095347944	-0.00048588295	-0.0026386816	-0.001099715	-0.0021540103	-0.0024031212	-0.0020477069	-0.0033537943	-0.0017511131	-0.0035493267	-0.0008758386	0.10462541	-0.00046044288	-0.0026806216	-0.0016865978	-0.00161372	-0.0025481551	-0.0018008369	-0.0009332682	-0.00068534684	-0.002887168	-0.0003258231	-0.0021099797	-0.0011887739	-0.0024427345	-0.0010218861	-0.0017609793	-0.0009591646	-0.0006985777	-0.00078231614	-0.00084023434	-0.0005087179
CID146016058-Sp0	10.0	9	-0.005328679	-0.0011788931	-0.001408221	-0.0016008612	-0.0028372954	-0.002768979	-0.00094212365	0.056109082	-0.0026292598	0.21388729	0.020440599	-0.004785	-0.0017661481	-0.0013854373	-0.0008968362	-0.00089310517	-0.002797475	-0.00071017246	-0.0016056126	-0.0029881957	-0.0018793347	-0.00038519953	-0.0013468553	-0.0005927252	-0.0012223697	-0.0009864223	-0.0013007715	-0.001555742	-0.0018845276	-0.0032159518	-0.00088465883	0.023178056	0.1431842	-0.0029842937	-0.0019186403	-0.0010912442	0.060505036	-0.0018126471	-0.002031059	-0.00096528843	-0.003942835	-0.0018852856	-0.0023530484	-0.004998758	-0.0032179216	-0.0016441927	-0.0048634377	-0.0010501607	-0.0004363261	-0.00081646745	-0.0014971691	-0.0024682612	-0.0022884256	-0.0018617956	-0.0027466055	-0.00039764546	-0.0035005927	-0.001435765	-0.0018457513	-0.0014034307	-0.0016799533	-0.004338355	-0.0028503893	-0.0013745278	0.19247681	0.24467443	-0.0021396657	-0.0020305514	0.03171239	-0.0029904535	0.1368179	-0.00069578417	-0.0020592364	-0.0016402018	-0.00082996406	-0.003587592	0.4532045	-0.0008437073	-0.00069007225	-0.0007248848	-0.0015554893	-0.0026415982	-0.0033156963	-0.0030455545	-0.002302889	-0.0015350321	-0.003014534	-0.002881323	-0.00031341612	-0.0016730825	0.030093461	-0.0005539267	-0.0009668563	-0.0028093278	-0.0005995449	-0.0019810207	-0.0019517104	-0.0031389522	-0.0005483756	-0.0015413	-0.0015043889	-0.0020602418	-0.0015002636	-0.0012454273	0.107080966	-0.0025612414	-0.0051063453	-0.0036931469	-0.0006652688	-0.0018421058	-0.003766026	-0.00482872	-0.0019073138	-0.0017246557	-0.0021588397	0.050486475	-0.00039039165	-0.0012548262	-0.0020284741	-0.0017190684	-0.0021811672	-0.0017768891	0.059901487	-0.000753543	-0.0018742351	0.05728525	-7.033299e-05	-0.00048550972	-0.001481407	0.07068903	0.0670379	-0.0022025101	-0.0016656625	0.023277763	-0.0013818593	-0.0020082626	0.013428507	-0.0003991794	-0.0012471968	-0.001332899	-0.0009137595	-0.0022612612	-0.0014588945	-0.0010919169	-0.00024713163	-0.0011962847	-0.000938977
CID156617650-Sp0	10.0	9	-0.0059411847	-0.0030959365	-0.0052538626	-0.009140289	-0.0026507233	-0.0028677522	-0.0015489169	-0.003142625	-0.0041194046	-0.0042046024	-0.0077030277	0.06640247	-0.0023500086	-0.0004889439	-0.0046368176	-0.0043681343	-0.004460123	-0.004036452	-0.0043286528	-0.0025009569	-0.005405398	-0.006943228	-0.0044823647	-0.0072915694	-0.0024387676	-0.0034687805	-0.0017082538	-0.0016720728	-0.005107086	0.11925042	-0.0018514496	-0.0030878086	-0.004045851	-0.0015315979	-0.0037115084	-0.006100721	-0.009956313	-0.0004078632	-0.0004898914	-0.0018411399	-0.0016847332	-0.0052995235	-0.011440188	-0.002657153	-0.00896631	-0.0013209316	-0.008034168	-0.005842501	-0.007873475	-0.006099354	-0.0053379005	-0.005332114	-0.00016769435	-0.005220173	-0.0018964665	-0.0014088061	-0.006139115	-0.0024962518	-0.00854172	-0.0034078886	-0.0031553668	0.014512724	0.30179292	-0.0014729119	-0.006792343	-0.0040724045	-0.0050311666	-0.0057558715	-0.0069101295	-0.0044392226	-0.0007536923	-0.00071905286	0.1375361	-0.001854917	0.27342215	-0.0042836284	-0.01078059	-0.0013791415	-0.0009942626	-0.0022711891	-0.0005834957	-0.003294005	-0.003649493	-0.0025072666	-0.005449939	-0.0018484603	-0.0050110314	-0.0034646334	-0.0028109576	-0.00011748186	-0.0023889232	-0.0033035928	-0.0022447906	-0.0014755531	-0.00065850414	-0.0024829293	-0.0010256987	-0.0024284404	-0.0031290653	-0.0009938395	-0.0044597224	-0.0033758283	-0.0034436085	-0.0013344694	-0.006476217	-0.0017472992	-0.0030063253	-0.0074659493	-0.0037443652	-0.0010966092	-0.008652129	-0.0040411055	-0.002574323	-0.0018769415	-0.0015881455	-0.0031047778	-0.0006777377	-0.0043178634	-0.0033427936	-0.003555175	-0.0024400407	-0.0033934908	-0.0048281387	-0.0021957096	-0.004599781	-0.0025559186	0.34854832	-0.0007405042	-0.0043025757	-0.003543724	-0.005437306	-0.002660725	0.036057167	-0.0026229902	-0.00071225537	-0.0042373906	-0.001286231	-0.0032777798	-0.0018949881	-0.0003646083	-0.0016348782	-0.0019649873	-0.0015828051	0.0033723116	-0.0021106645	-0.0031361904	-0.0021688915
CID168365959-Sp0	0.1	9	-0.0077839377	-0.0008564422	-0.0061318786	-0.006633731	-0.0027265316	-0.002563342	-0.0011168333	-0.0019370846	-0.0035154214	-0.0026740548	-0.0072074663	-0.0031946218	-0.0020149776	-0.0012306222	-0.0038291637	-0.003059035	-0.0077822143	-0.0037852372	-0.003380849	-0.005588909	-0.0024632935	-0.003488608	-0.0026177661	-0.002210899	-0.0020797688	-0.0023974718	-0.00113968	-0.0018360968	-0.0030576333	-0.00339073	-0.0011546807	-0.0038160651	-0.0025556737	-0.0023355877	-0.003194359	-0.0053176656	-0.007491803	-0.0057802424	-0.0027101329	-0.0018431151	-0.0025036372	-0.0039897705	-0.0056349277	-0.0025528471	-0.00471343	-0.0005772323	-0.0046150982	-0.003462412	-0.005441394	-0.004971895	-0.0029457076	-0.005447037	-0.0034085696	-0.0042455825	-0.005423252	-0.0021689523	-0.0038490398	-0.0015811264	-0.0060544247	-0.002793567	-0.004067411	-0.0042980085	-0.003714565	-0.0015711546	-0.0046017477	-0.0041501177	-0.005456418	-0.0050260467	-0.007203217	-0.00303464	-0.0014005239	-0.00207964	-0.001323805	-0.0014800432	-0.0002862998	-0.0061585177	-0.0037323409	-0.0017659704	-0.0003125577	-0.0015351133	-0.00038033735	-0.0035651205	-0.0026371994	-0.0032310693	-0.0038886308	-0.0014245495	-0.0048317127	-0.0038660897	-0.0017044833	-0.0008379543	-0.0008250401	-0.0036722936	-0.001742362	-0.0011308182	-0.0032119846	-0.0019990148	-0.0025039543	-0.0034410965	-0.0018428512	-0.001641733	-0.0041443226	-0.0029431516	-0.0042731366	-0.0010431677	-0.003975204	-0.005162708	-0.00753324	-0.007955899	-0.0025058817	-0.001004941	-0.0027774866	-0.003508786	-0.0017742089	-0.0010595875	-0.0026063102	-0.0019091568	-0.0004908096	-0.0028070472	-0.0015171965	-0.0022790413	-0.0020892275	-0.0008722437	-0.006416442	-0.0012770749	-0.00364158	-0.0011574223	-0.0018493312	-0.00067158544	-0.0024226834	-0.0033374547	-0.004970767	-0.0038601013	-0.0034822768	-0.001079051	-0.0013400962	-0.00354775	-0.0015777168	-0.0024884564	-0.0015143476	-0.0017992401	-0.0016811588	-0.0017327996	-0.0017493927	-0.00097525236	-0.0006763531	-0.0023205387	-0.0006462353
CID21673259-Sp0	0.1	9	-0.0047749374	-0.0014523685	-0.0070699677	-0.0054425276	-0.0026743298	-0.002277721	-0.0013144963	-0.0028655946	-0.004153762	-0.0026930764	-0.0076450794	-0.0022511175	-0.002252766	-0.0013852515	-0.003970522	-0.002616786	-0.009122594	-0.0037506183	-0.003484832	-0.0052318787	-0.0036160236	-0.0024271638	-0.0026828481	-0.0009794685	-0.0025718077	-0.002725027	-0.0013431143	-0.0018302118	-0.0036290656	-0.004441992	-0.0012422481	-0.0039977166	-0.003912566	-0.0027796607	-0.0034190218	-0.0055442285	-0.0078003947	-0.006469484	-0.002794434	-0.0020291074	-0.0022663225	-0.004003706	-0.004974084	-0.002622202	-0.005360082	-0.00060736656	-0.0021036868	-0.0036971394	-0.005589655	-0.0048915553	-0.0032585773	-0.0041826395	-0.0046230173	-0.0037806842	-0.007865328	-0.0026498502	-0.002408926	-0.0020229234	-0.004867168	-0.0031589651	-0.0041808863	-0.006290366	-0.006582927	-0.0017889283	-0.004432789	-0.0063098776	-0.0051406175	-0.005082291	-0.0067796656	-0.0034430756	-0.001924096	-0.00245551	-0.0013416476	-0.0019204298	-0.00022932421	-0.006753245	-0.0051920926	-0.0017141846	-0.00063428225	-0.0006833083	-0.0005566479	-0.005231662	-0.003300113	-0.0040108575	-0.0035225237	-0.00028963512	-0.004417596	-0.004363622	-0.0013263515	-0.0008184988	-0.0017861413	-0.0034182726	-0.0014464052	-0.0019182299	-0.002730633	-0.0018928475	-0.0023931647	-0.0027123382	-0.0013029886	-0.00058718445	-0.004817954	-0.0032848066	-0.0048614186	-0.0010130677	-0.0040622945	-0.0045236344	-0.0076673785	-0.007267239	-0.0027638052	-0.00069458096	-0.0029870197	-0.003968032	-0.0022662033	-0.0011185876	-0.0023003789	-0.001985957	-0.00042419008	-0.0027094209	-0.0018302661	-0.0027612832	-0.0019797743	-0.0013935113	-0.0065900288	-0.0018732084	-0.003255474	0.0018525221	-0.0013912871	-0.00089086976	-0.0018369611	-0.0029338356	-0.004672222	-0.0033453666	-0.004369508	-0.0013989238	-0.002229674	-0.0034717768	-0.0016093892	-0.002618367	-0.0011443616	-0.0006579577	-0.0014365816	-0.001103508	-0.0014066694	-0.0014826237	-0.0007008738	-0.0026040073	-0.00046294747
CID67992108-Sp0	0.1	9	-0.008933271	-0.0008649018	-0.0069285175	-0.0063630925	-0.0035612066	-0.0041311933	-0.0013616311	-0.0035167595	-0.003815114	-0.0018712597	-0.006658304	-0.0042974497	-0.0026329844	-0.0015270407	-0.003337743	-0.0042850715	-0.009822662	-0.00332834	-0.0036713858	-0.007193353	-0.00467199	-0.004109111	-0.0031472498	-0.0018959272	-0.0030870836	-0.0017390875	-0.00082163536	-0.002424372	-0.003616377	-0.0035138556	-0.00161393	-0.004033757	-0.0032506473	-0.0027239923	-0.0014456207	-0.005916557	-0.007768647	-0.006328916	-0.0033400476	-0.002791308	-0.002985875	-0.00428293	-0.0051366165	-0.003988323	-0.0058708102	-0.001299651	-0.005492342	-0.0031018832	-0.005436746	-0.00539142	-0.005532674	-0.005771098	-0.0020787264	-0.005826716	-0.006075788	-0.0025198704	-0.004508129	-0.003503408	-0.006155162	-0.0031112963	-0.0043818853	-0.0057303864	-0.0044998177	0.0047055148	-0.0033345984	-0.004871194	-0.0061578047	-0.006118206	-0.004337311	-0.0023281781	-0.0021075795	-0.002468526	-0.0014301033	-0.002359688	-0.00046999118	-0.006758428	-0.0013651386	-0.0014490242	-0.00047808915	-0.0011467864	-0.0007304485	-0.0053510675	-0.0034808533	-0.0046814997	-0.0051362775	-0.002417379	-0.0054729185	-0.0050309873	-0.0025959073	-0.0007903275	-0.0019404554	-0.0033489433	-0.0026146742	0.013646279	-0.0035644784	-0.0023711568	-0.0021867545	-0.0036303035	-0.0033740012	-0.002221176	-0.0043350374	-0.0035267435	-0.006017802	-0.0010673065	-0.0035193183	-0.0059842067	-0.006875705	-0.008180013	-0.0027649375	-0.00077135273	-0.0047422503	-0.005586107	-0.0012088642	-0.0014782324	-0.0035199462	-0.0024812242	-0.00055482995	-0.002788217	-0.0017337997	-0.0031121762	-0.002170781	-0.0016906807	-0.0046323035	-0.0025571345	-0.0040819566	-0.001156453	-0.0015792353	-0.00066246744	-0.003804879	-0.0019317057	-0.0030461666	-0.004166308	-0.004305055	-0.0013651304	-0.0012627866	-0.004515249	-0.0017381939	-0.0029961753	-0.0026060853	-0.0029318938	-0.0015287054	-0.0018452228	-0.0014369782	-0.00031614376	-0.001354322	-0.0029003292	-0.00059521553
CID156618603-Sp0	0.1	9	-0.005514337	-0.0021360766	-0.0072344695	-0.006875068	-0.0021288649	-0.0022883927	-0.0011363402	-0.0047114277	-0.00560849	-0.0002483042	-0.0054553063	-0.003998459	-0.0015807669	-0.0015986271	-0.002820696	-0.002526143	-0.011784703	-0.0038831045	-0.0033906891	-0.004641909	-0.0053706304	-0.0030223974	-0.0033030694	-0.0015705987	-0.0020237651	-0.004019148	-0.001432384	-0.0027947335	-0.0032177428	-0.0042002527	-0.0019278657	-0.005162414	-0.004366126	-0.0025215521	-0.0041750968	-0.0071491366	-0.010408058	-0.004900828	-0.0029963453	-0.002083947	-0.002480599	-0.004758081	-0.0042055026	-0.0032210746	-0.0062465966	-0.0010327494	-0.0025270754	-0.0041218963	-0.0076304446	-0.006049748	-0.0041826107	-0.0046655107	-0.003919564	-0.005318618	-0.0076575577	-0.002013406	-0.0026998636	-0.0023796356	-0.0058416254	-0.003496252	-0.0044482048	-0.006382524	-0.0057315505	-0.0028119679	-0.00014784063	-0.00758785	-0.006909811	-0.0064931856	-0.005782096	-0.0023266864	-0.0030182144	-0.0020617326	-0.0016052293	-0.0017139912	-0.00096342585	-0.006397655	-0.0034746714	-0.0015619809	-0.00037077029	-0.0007318594	-0.0009349003	-0.0038299225	-0.0034539965	-0.0035123925	-0.0054265535	-0.0018406054	-0.00646848	-0.005044135	-0.0022983642	-0.0017072891	-0.002718858	-0.003712064	-0.0015167075	-0.0012822375	-0.0025969073	-0.0020338353	-0.0028383308	-0.0050110007	-0.0022900503	-0.00077890634	-0.0043610744	-0.0026925828	-0.0062759095	-0.0011721613	0.06618605	-0.0050663822	-0.011209532	-0.0084552765	-0.003881507	-0.0009172029	-0.0012476041	-0.0032810466	-0.00307319	-0.0014038655	-0.0026574351	-0.0036056128	-0.000534374	-0.0034017619	-0.0021223973	-0.002824646	-0.0023383913	-0.0013454828	-0.0054592523	-0.002012673	-0.0032555708	-0.0013620342	-0.0038828652	-0.0019056932	-0.0028711061	-0.0025009324	-0.004445885	-0.004247258	-0.0052857804	-0.0022915243	-0.0015251393	-0.0040848018	-0.001974851	-0.0051544374	-0.002365374	-0.0010507447	-0.0019300481	-0.0017978962	-0.0021822962	-0.0015740214	-0.0009619064	-0.002805246	-0.00037290202
CID168356422-Sp0	0.1	9	-0.0073376745	-0.00092381274	-0.005263444	-0.005062945	-0.0016310025	-0.0034317388	-0.000927839	-0.0028890779	-0.0031948078	-0.00079495687	-0.0053320164	-0.0037267176	-0.0016109332	-0.0017340208	-0.002815016	-0.002872414	-0.00823661	-0.0022207154	-0.0023761834	-0.004593185	-0.0021344563	-0.0031540373	-0.0027061405	-0.0015367345	-0.0019324281	-0.0013947258	-0.0005850533	-0.0018424743	-0.0031121345	-0.002912175	-0.0011261646	-0.0028088915	-0.0014269949	-0.0011437644	-0.0026961314	-0.0056266687	-0.0068062493	-0.004320831	-0.0017897518	-0.0016395339	-0.0027318161	-0.0031425816	-0.0059768134	-0.0035055694	-0.004436988	-0.0007068676	-0.0047898926	-0.004110558	-0.003456242	-0.0037765938	-0.003562903	-0.0039521824	-0.0016009111	-0.0043428116	-0.0034751438	-0.001453147	-0.00380817	-0.0013887446	-0.0050099446	-0.0016109709	-0.0033895646	-0.0025660149	-0.001948776	-0.001011648	-0.0016120805	-0.0024092398	-0.004904747	-0.0043515614	-0.0048622126	-0.0017109234	-0.0011377925	-0.0014166094	-0.00039667025	-0.0008398225	0.054367576	-0.0052066916	-0.00058041327	-0.0010227052	0.0002762778	-0.0008078611	-0.00059301005	-0.0025443332	-0.003003519	-0.0035928637	-0.0040137977	-0.001346285	-0.0042848303	-0.0035953256	-0.0017141332	-0.0006824709	-0.0014670822	-0.0021841563	-0.0012590355	-0.00043337626	-0.002864449	-0.0020224245	-0.0013695171	-0.003157187	-0.002099754	-0.0012157026	-0.00232515	-0.0015621901	-0.0041054282	-0.0008089774	-0.0010596752	-0.0039013766	-0.006608961	-0.006845992	-0.0026698827	-0.00095945125	-0.0018608647	-0.0027700444	-0.0016959368	-0.0009953977	-0.0026262344	-0.0011852392	-0.00051728036	-0.002671556	-0.0012344443	-0.0023716597	-0.0018349127	-0.0005841086	-0.0044521326	-0.0009936009	-0.0038338562	-0.0010189248	-8.7944e-05	-0.0007808087	-0.0028465758	-0.001903549	-0.003407323	-0.0034098593	-0.0033166138	-0.0007731628	-0.00087513775	-0.0029823417	-0.0010720179	-0.0024278515	-0.0012744628	-0.0014897033	-0.0013118365	-0.0015324396	-0.0011861108	-0.00040722065	-0.00074429286	-0.0017745855	-0.00080120936
CID168375467-Sp0	0.1	9	-0.0067218086	-0.0002859651	-0.0057085482	-0.005163712	-0.002570956	-0.0033012175	-0.0012386201	-0.0032870206	-0.0032007727	-0.0006827774	-0.0053275977	-0.002967507	-0.0017679719	-0.0015035641	-0.0028378393	-0.003305316	-0.007358834	-0.002658945	-0.0028572534	-0.0053798216	-0.0032348547	-0.0026296228	-0.0023191613	-0.0013480358	-0.0016187583	-0.0017741943	-0.00078233576	-0.001958121	-0.0029195626	-0.0028998863	-0.0014188789	-0.0029565436	-0.0012074475	-0.0015374816	-0.0027078222	-0.004877773	-0.005841437	-0.00499292	-0.0020544273	-0.0018502172	-0.0026365947	-0.0038641489	-0.0042378823	-0.0033869492	-0.004809642	-0.000637571	-0.0042761336	-0.003158347	-0.0034735634	-0.0034293872	-0.0038316788	-0.005098181	-0.0015064091	-0.00435956	-0.0045740963	-0.0018944162	-0.0035718111	-0.0020498736	-0.004342102	-0.0020850543	-0.0031739725	-0.003507606	-0.003315486	-0.0008490395	-0.0019863816	-0.0016841551	-0.0042832484	-0.0039738626	-0.0026491233	-0.0021567699	-0.0015017989	-0.0014448822	-0.000787287	-0.0009808311	0.04488517	-0.005418684	-0.0010606747	-0.00089633814	-0.00037570822	-0.0013237095	-0.0006511318	-0.0026486083	-0.0029189908	-0.0036526716	-0.0028993802	-0.0018234068	-0.0041516833	-0.003082651	-0.0017228698	-0.00074090605	-0.0015659016	-0.0029825517	-0.0015666725	-0.00058880856	-0.0019913327	-0.0018491646	-0.0020769404	-0.0029871978	-0.0022184132	-0.001138894	-0.0031278017	-0.002466941	-0.0047074244	-0.001050771	-0.001239891	-0.0050572786	-0.005688797	-0.006772629	-0.0017215186	-0.0009901774	-0.002528793	-0.004064824	-0.0012065242	-0.0012002805	-0.0032212865	-0.001680596	-0.0005530933	-0.0026803499	-0.0013572541	-0.002554658	-0.0022214495	-0.0012837034	-0.0024769937	-0.0013770879	-0.003572148	-0.00081546215	-0.00030995766	-0.0011553311	-0.003227644	-0.0008836604	-0.0015349996	-0.0033475165	-0.0027390006	-0.0007339075	-0.0011724544	-0.0031285596	-0.0013670805	-0.0026004133	-0.0018426109	-0.0021178902	-0.001380434	-0.0014072254	-0.0012195775	-0.0005498758	-0.00081616506	-0.0017834809	-0.00079360616
CID155486806-Sp0	0.1	9	-0.00973757	-0.009621582	-0.011669561	-0.0072075473	-0.008798777	-0.006623395	-0.0026050443	-0.009256301	-0.0063737202	-0.011176277	-0.013824698	0.05862574	-0.003654258	-0.002437112	-0.009085237	-0.0068335407	-0.011394724	-0.0035747685	-0.0058338237	-0.0043211374	-0.0037388355	-0.009389094	-0.007191164	-0.004596318	-0.006458639	-0.005856108	-0.0043627005	-0.002335662	-0.0056798444	-0.0058627054	-0.0020187015	-0.0016784361	-0.0062546027	-0.0066083074	-0.0052692625	-0.0064001605	-0.01650527	-0.009444719	-0.0047754087	-0.0036932966	-0.0049677803	-0.011969826	-0.014095845	-0.0063432204	-0.006626087	-0.0028919496	-0.005911234	-0.009639732	-0.0069467076	-0.009527291	-0.006218809	-0.010974136	-0.0070321737	-0.0049049864	-0.0066879224	-0.006810171	-0.004929532	-0.0031577013	-0.011265682	-0.008724806	-0.004925771	-0.006298456	-0.004396523	-0.00480315	-0.014437261	-0.007243663	-0.0069601038	-0.0069015133	-0.011597864	-0.0077271573	-0.003627929	-0.0028047075	-0.0026917185	-0.0054543368	-0.0043619256	-0.011727968	-0.019025978	-0.005127341	-0.0035338788	-0.003316275	-0.0023076849	-0.0055363807	-0.0051607024	-0.007852824	-0.00937491	-0.0037727214	-0.0059703146	-0.003328713	-0.0045647766	-0.0011129631	-0.0045129396	-0.0043662568	-0.0020441767	-0.0031890562	-0.00408955	-0.0030317223	-0.0063704746	-0.0029212048	-0.004282617	-0.0045676515	-0.0093754735	-0.006865621	-0.008177993	-0.00245962	-0.01579365	-0.0017175848	-0.013746698	-0.007189623	-0.002963314	-0.002126965	-0.008794502	-0.00440112	-0.0030526966	-0.0022404154	-0.003346638	-0.002940086	-0.001031061	-0.004870315	-0.007507728	-0.004722744	-0.0012700144	-0.0031480454	-0.009483025	-0.0038197632	-0.0047590444	-0.0014571901	0.025061306	-0.0034581083	-0.005027997	-0.0062378077	-0.009645335	-0.004702751	0.06804153	-0.0036948817	-0.003832617	-0.0050269193	-0.0030455042	-0.0019363421	-0.0006123124	-0.002253935	-0.004742934	-0.0029349276	-0.0027635181	-0.0016748144	-0.0014568508	-0.0040429467	-0.0020943342
CID156616704-Sp0	0.1	9	-0.0076925843	-0.00096558285	-0.0045372937	-0.005108441	-0.0027173504	-0.0023779613	-0.0009857694	-0.0021776697	-0.0032129171	-0.0014775225	-0.0050470806	-0.0034449091	-0.001030102	-0.0011435956	-0.0030720723	-0.0029183205	-0.006973972	-0.0017449394	-0.002477407	-0.0051507237	-0.0025146077	-0.0018866463	-0.0016669474	-0.0010488456	-0.0022265585	-0.0017706146	-0.0004991754	-0.0016464018	-0.002867482	-0.0037154495	-0.0010353426	-0.0030863185	-0.0020697229	-0.0024622385	-0.0018525417	-0.004687122	-0.005155489	-0.0047001936	-0.0023405645	-0.0013401116	-0.0029411202	-0.005061093	-0.0033228442	-0.0033094129	-0.004190858	-0.0010710349	-0.004167779	-0.0031531071	-0.0029132839	-0.0034021703	-0.0017061133	-0.0044848532	-0.0028894292	-0.0037315015	-0.0050449143	-0.0018991596	-0.0032868984	-0.0020770365	-0.0035567565	-0.0021243684	-0.0027419056	-0.0036722736	-0.0032845149	-0.00080500275	-0.003027017	-0.0031748055	-0.0041443673	-0.0035264515	-0.005346265	-0.0021456373	-0.0014764285	-0.0016838134	-0.0019153289	-0.0017863642	-0.0012839055	-0.0048776087	-0.0017919674	-0.0016267983	-0.0003489105	-0.0015133464	-0.0005748494	-0.0022789424	-0.0020391531	-0.0030610284	-0.002967779	-0.0016961605	-0.0038674155	-0.0019230252	-0.0017811815	-0.0014967625	-0.000883166	-0.002966736	-0.001473412	-0.0009861245	-0.0025307443	-0.0016631155	-0.0017277319	-0.0020314099	-0.0017915855	-0.0014676001	-0.003347244	-0.002090766	-0.0034948844	-0.0007903158	-0.0024648001	-0.0047242832	-0.0047999015	-0.005840685	-0.00210113	-0.0013960768	-0.0018682145	-0.0029477407	-0.0017268016	-0.0013219864	-0.0033210744	-0.001295462	-0.00054562587	-0.002788413	-0.0017326365	-0.0023505932	-0.0020363575	-0.0005634333	-0.004528987	-0.0014137183	-0.0035839963	-0.0011134845	-0.0021616349	-0.00079103536	-0.002245384	-0.0028141518	-0.003905737	-0.0032472892	-0.0030199175	-0.0010857745	-0.0010112204	-0.0035029876	-0.0012154185	-0.0017989682	-0.0015028898	-0.0013455654	-0.0015944004	-0.0014234268	-0.001525696	-0.0005154325	-0.0006084157	-0.0024276911	-0.0008760195
CID168365013-Sp0	0.1	9	-0.005088851	-0.0010957547	-0.0058198213	-0.004622893	-0.0020155928	-0.0018709139	-0.0013093939	-0.0042703403	-0.0043863566	-0.0020387808	-0.008107056	-0.0032184273	-0.0017520961	-0.0022724166	-0.004149547	-0.004575927	-0.009302012	-0.0032796585	-0.0034179655	-0.0054405145	-0.0020667913	-0.0021110158	-0.0019470577	-0.00056671613	-0.0023564422	-0.003200761	-0.0011789257	-0.0020013563	-0.0027713212	-0.00572926	-0.0011541952	-0.0046669524	-0.0046026628	-0.0020263586	-0.0034190959	-0.005563509	-0.007941766	-0.004894226	-0.001661651	-0.0024237551	-0.0015466176	-0.0052081933	-0.003871688	-0.0018791684	-0.0051261187	-0.00045084514	-0.0024452822	-0.0047434606	-0.0048227105	-0.0048073092	-0.0019803764	-0.0030550712	-0.005485233	-0.0038835697	-0.0075077415	-0.0016968182	-0.0018509612	-0.0020752915	-0.004429613	-0.0021234078	-0.002985453	-0.005554605	-0.0054859696	-0.0014914429	-0.006025717	-0.007165048	-0.004361118	-0.0034476924	-0.008300851	-0.0036541873	-0.0025899597	-0.0017507385	-0.001275715	-0.0014853425	-0.0011057843	-0.006017019	-0.0051244777	-0.0021576385	-0.0005921104	-0.00064609334	-0.00085132	-0.0037390452	-0.0032830222	-0.0038873618	-0.004288122	-0.0015739695	-0.004820263	-0.0035977145	-0.0008386947	-0.0012749692	-0.0020901721	-0.003350831	-0.0009245772	-0.0028551298	-0.0034691098	-0.0020256063	-0.0015916391	-0.0022821815	-0.001068572	-0.0011314875	-0.005775031	-0.0027572298	-0.004084107	-0.0017037378	-0.005555514	-0.003453343	-0.0065928428	-0.0050074384	-0.003124375	-0.0012727531	-0.0011905577	-0.0030170563	-0.0023550638	-0.001109559	-0.002662908	-0.0013960111	-0.0004568196	-0.0034909872	-0.0017150152	-0.0031977626	-0.0016089394	-0.0009992616	-0.0070356634	-0.0028529332	-0.00410142	-0.0014082578	-0.0026739463	-0.00091486704	-0.0019296675	-0.0039347643	-0.006413103	-0.0027795609	-0.0034869302	-0.0018343506	-0.0015445151	-0.004080772	-0.0014424521	-0.0021349865	-0.0005740384	-0.0011108994	-0.0024617298	-0.0010400321	-0.0023749848	-0.0016182762	-0.00092952914	-0.0028141069	-0.0008630745
CID156615146-Sp0	0.1	9	-0.010153106	-0.002219866	-0.006344766	-0.0069998824	-0.0023501525	-0.003988306	-0.0017035339	-0.00406245	-0.005045848	0.048531648	-0.0021080195	-0.0057872133	-0.0014552646	-0.0018315978	-0.0017048978	-0.003933294	-0.009032904	-0.0024589326	-0.0027838114	-0.004457889	-0.0028271866	-0.006036955	-0.004583309	-0.0031306841	-0.0015892468	-0.0024364209	-0.0016220409	-0.002762035	-0.0031797204	-0.0026002373	-0.001628492	-0.0014867018	-0.0008420051	-0.001444703	-0.0057639712	-0.007984214	-0.00952251	-0.0027462693	-0.002994314	-0.0019115248	-0.004170935	-0.0030955789	-0.007116405	-0.004492394	-0.0052069556	-0.0010678818	-0.006575994	-0.004561032	-0.0070416946	-0.0060299407	-0.0047454913	-0.00584152	-0.0009447231	-0.0069363853	-0.0003895611	-0.00077662274	-0.004246245	-0.0026260891	-0.007059241	-0.002605415	-0.0039187134	0.09733944	0.11540872	-0.0024144622	0.0938812	-0.0016374172	-0.00816203	-0.0067228395	-0.006415449	-0.0011913164	-0.002552677	-0.0011801741	-1.5607891e-05	-0.0012953595	0.13193353	-0.004546588	-0.00089519017	-0.0014859496	0.0063998974	-0.0021240816	-0.0014295758	-0.0009049752	-0.0032606684	-0.0026592	-0.0053073103	-0.002648093	-0.005965247	-0.0036754878	-0.0026444127	-0.000880957	-0.0023726777	-0.0031961228	-0.0018160151	0.07637364	-0.003370963	-0.0032626456	-0.0032857684	-0.00592146	-0.003210723	-0.002127186	-0.002324917	-0.0012806123	-0.0043912623	-0.0012042389	0.16013332	-0.00545668	-0.010196026	-0.008294358	-0.004290282	-0.0015120124	0.044817537	-0.0017805303	-0.0027437434	-0.001617989	-0.0031269235	-0.001979941	-0.0002503818	-0.0032445404	-0.0021138059	-0.0027872312	-0.002798397	-0.0008056393	-0.0052150665	0.04741428	-0.004300067	-0.0021176697	0.15197991	-0.00038913212	-0.003312145	-0.0026262982	-0.0055608675	-0.004358803	-0.0025372296	-0.0018787276	0.016567621	-0.0039296346	-0.0012904563	-0.0032593529	-0.0020138717	-0.002116174	-0.0025266728	-0.0030219415	-0.0030127969	-0.00048619276	0.008783281	-0.0024217311	-0.0008695297
CID168365959-Sp0	1.0	9	-0.0063372455	-0.000416928	-0.0053365515	-0.006333249	-0.0026885532	-0.0022564093	-0.00090216077	-0.00095278537	-0.0028555926	-0.0019410596	-0.006588522	-0.003220044	-0.0021191265	-0.0011085231	-0.003833791	-0.0029727926	-0.0055382014	-0.003580169	-0.0030958627	-0.005129485	-0.00225244	-0.003724258	-0.0024867498	-0.0025251296	-0.0018564276	-0.0020434444	-0.001182715	-0.0017793553	-0.0028295862	-0.002644535	-0.0013422362	-0.0031592904	-0.0017108662	-0.0019094596	-0.002753735	-0.0049149594	-0.006293646	-0.0043756613	-0.0022224265	-0.0017353044	-0.0023413815	-0.0031038353	-0.005819084	-0.002326861	-0.0039391317	-0.0004254873	-0.004876954	-0.003002544	-0.005503351	-0.0044029364	-0.003246879	-0.005047796	-0.0027574983	-0.004369127	-0.0041362615	-0.001511792	-0.003790723	-0.0014897829	-0.0058843545	-0.0024876383	-0.0038941076	-0.0033280354	-0.0027112954	-0.0012776894	-0.004229789	-0.0027483632	-0.005084577	-0.0045529082	-0.0058875773	-0.0029598868	-0.0007263547	-0.0014437379	-0.0010284891	-0.0011700947	0.024906157	-0.005436293	-0.0024672202	-0.0012902444	-0.00022418059	-0.0015791742	-0.00022806569	-0.0033162262	-0.0025754028	-0.002607404	-0.004175227	-0.0014462296	-0.005183205	-0.004084986	-0.0014929601	-0.00060969655	-0.0004945507	-0.0035549842	-0.0016135831	-0.00083091017	-0.002661931	-0.002107585	-0.002200088	-0.0029754024	-0.0018052807	-0.0018416619	-0.0035822159	-0.002679235	-0.0038680711	-0.0011101387	-0.0036124345	-0.005055853	-0.0058416254	-0.0078027314	-0.0022867294	-0.0008964056	-0.0033884859	-0.0039059399	-0.0019350472	-0.00092435535	-0.0026337465	-0.0017130938	-0.00050241005	-0.00284917	-0.0012978052	-0.0018957346	-0.0021996067	-0.0011257092	-0.005207273	-0.0014527644	-0.0036625352	-0.0011063506	-0.0010272335	-0.0005187586	-0.0024856695	-0.0026226607	-0.0037268458	-0.0036090305	-0.0030954848	-0.00092740677	-0.0012154598	-0.0032836203	-0.0011927547	-0.002524645	-0.00138518	-0.0018035051	-0.0015975797	-0.0017364381	-0.0014385813	-0.00079526735	-0.00072889804	-0.0017224322	-0.0006039145
CID21673259-Sp0	1.0	9	-0.00260528	-0.0012196403	-0.006292393	-0.004932325	-0.002875221	-0.002090403	-0.0010894291	-0.0014376333	-0.003747107	-0.0020907298	-0.0069867754	-0.0020569968	-0.0021650067	-0.0011876186	-0.0039128293	-0.002685267	-0.0070341625	-0.0036634153	-0.003352341	-0.0048354287	-0.004087815	-0.002632348	-0.002470919	-0.0011169164	-0.0026153838	-0.0026782497	-0.0013664255	-0.0019540973	-0.0033576223	-0.0039694305	-0.0014986249	-0.0034163753	-0.0035327196	-0.0026852763	-0.0031672902	-0.0046494505	-0.00621267	-0.005401571	-0.0024451446	-0.0020785339	-0.0023613754	-0.0034145184	-0.0049308524	-0.002889059	-0.0050951634	-0.00053615606	-0.0016606069	-0.002865312	-0.0060882275	-0.004440547	-0.0038861306	-0.003686779	-0.003921092	-0.0034331812	-0.0069568316	-0.002333235	-0.0019503523	-0.0021134622	-0.0044170525	-0.0030893763	-0.0041596964	-0.0055986606	-0.005784444	-0.0016653112	-0.004098288	-0.0054295496	-0.0047401367	-0.0046520913	-0.0052505415	-0.0034553218	-0.001056662	-0.0018995706	-0.0010650262	-0.002041108	0.031470582	-0.0059871958	-0.004312345	-0.0012717983	-0.00054194883	-0.0006400286	-0.00042549914	-0.0051573287	-0.0035015878	-0.0035993059	-0.0036339802	-0.0002861108	-0.0046534087	-0.004514854	-0.0013445414	-0.00044409264	-0.001213923	-0.003113356	-0.0014692199	-0.0016449182	-0.0018883717	-0.0019739436	-0.0021817524	-0.0021354957	-0.0016375388	-0.0006948292	-0.004608642	-0.0033687898	-0.0044753337	-0.0007993277	-0.003760577	-0.004236563	-0.006190794	-0.0069074673	-0.0025296079	-0.00043131478	-0.0035254508	-0.0045147305	-0.0022939956	-0.0011138669	-0.002392425	-0.00200049	-0.00043175492	-0.0023983421	-0.0014823981	-0.002471775	-0.0021169982	-0.001877259	-0.0052287495	-0.0021334656	-0.00279055	0.009287237	-0.0006342254	-0.00074758555	-0.0018890059	-0.0022018792	-0.003351695	-0.0032642242	-0.0041862684	-0.0011962609	-0.0022095528	-0.0032120764	-0.0012970015	-0.0027827986	-0.0012033544	-0.00068229286	-0.0013570809	-0.00090706605	-0.0011547368	-0.0011732324	-0.000856193	-0.0021872467	-0.00044226227
CID67992108-Sp0	1.0	9	-0.007659429	-0.00022902947	-0.005852206	-0.0057484997	-0.003668001	-0.0036096429	-0.0011679	-0.0025548798	-0.0031544324	-0.0009642	-0.0058184853	-0.0041828556	-0.0026365772	-0.0014641602	-0.0031240806	-0.004241363	-0.0077962307	-0.003118249	-0.0034309502	-0.006742554	-0.0044520996	-0.0042934744	-0.0030829543	-0.0021659462	-0.0029641858	-0.0011842976	-0.00084865314	-0.0021601168	-0.0035390686	-0.002825969	-0.0018583687	-0.0033790064	-0.0026119098	-0.0025457027	-0.0009232882	-0.005602733	-0.0065593133	-0.004950402	-0.002753717	-0.002668255	-0.002937065	-0.003628814	-0.0054134815	-0.004121182	-0.005480165	-0.0012811673	-0.005902546	-0.0026111735	-0.0053965366	-0.00484366	-0.0060226447	-0.0051848474	-0.0015149222	-0.005946751	-0.004865279	-0.0018934231	-0.0044063465	-0.003441792	-0.0058116945	-0.0028788515	-0.0042951196	-0.004792004	-0.0036872171	0.074565716	-0.0029441037	-0.0036945092	-0.005496736	-0.0051999306	-0.0028460287	-0.0024780026	-0.0014194028	-0.0017575262	-0.0011486866	-0.0020781022	0.0050414465	-0.006294549	-0.00036426375	-0.0011559334	-0.00041173297	-0.0009911116	-0.00052969443	-0.005185255	-0.0033777743	-0.003917477	-0.005792147	-0.0024305088	-0.0061650714	-0.005399075	-0.00227215	-0.0005350057	-0.0016496689	-0.003144972	-0.0024750363	0.061886307	-0.0029596107	-0.0025020912	-0.001781335	-0.00308595	-0.0032567377	-0.002374904	-0.0037927197	-0.0033308303	-0.005414155	-0.0012288138	-0.0032399117	-0.0056720558	-0.004730847	-0.007882977	-0.0025313871	-0.0007346034	-0.005563728	-0.006134214	-0.001288065	-0.0013886675	-0.0035418416	-0.002354046	-0.00052284374	-0.0028239335	-0.001542437	-0.0029074848	-0.002317414	-0.0022805906	-0.0033206956	-0.0026990615	-0.0040003518	-0.0009197127	-0.00059623725	-0.0004885567	-0.003944179	-0.0010383202	-0.0016218468	-0.0038860042	-0.0039645946	-0.0012875661	-0.0010400484	-0.0045263534	-0.0012502673	-0.002987175	-0.0022831059	-0.0027709326	-0.0014354732	-0.002014108	-0.0012549661	-0.0001561879	-0.0012633344	-0.0023532964	-0.0006214272
CID156618603-Sp0	1.0	9	-0.0036828166	-0.0019370493	-0.006518788	-0.006608489	-0.0018296998	-0.0020737317	-0.0010095546	-0.003733781	-0.005319334	0.09269293	-0.0042284857	-0.0040137875	-0.0014242792	-0.0012896293	-0.002575449	-0.0023068055	-0.009869276	-0.0034478246	-0.0029195005	-0.003991039	-0.0057579177	-0.0027544296	-0.003013185	-0.0019699011	-0.001917752	-0.0039332425	-0.0015292516	-0.0029580859	-0.0029827836	-0.003389926	-0.0021582982	-0.004609501	-0.0037720683	-0.0021933736	-0.004133131	-0.006828145	-0.009343945	-0.003628398	-0.0024356362	-0.002059561	-0.0025530213	-0.0040002917	-0.004241282	-0.0033658568	-0.005731378	-0.00094390585	-0.002398947	-0.0033599015	-0.008095805	-0.0054419977	-0.004597639	-0.003978217	-0.0032739784	-0.005168722	-0.0062771617	-0.0015668435	-0.0024181514	-0.0024401878	-0.0052500684	-0.0033023318	-0.0044262162	-0.0053505944	-0.004465799	-0.00288093	0.09126021	-0.0066990554	-0.006541749	-0.00604052	-0.00442557	-0.0019321444	-0.0025154303	-0.0014617705	-0.0012194382	-0.001581061	-0.00040609916	-0.005309921	-0.0022646433	-0.0011537996	-0.00013755477	-0.00072378916	-0.00069166755	-0.003379845	-0.0032841577	-0.0027471227	-0.0056792125	-0.0018129647	-0.0066833007	-0.0053877155	-0.0025015932	-0.0016134483	-0.0025542672	-0.0034657123	-0.0014130507	-0.0010231192	-0.0019467088	-0.0021457518	-0.0026477708	-0.0048447796	-0.0021810308	-0.00067043066	-0.0035332234	-0.0023182556	-0.005890053	-0.0010267104	0.16808555	-0.004709746	-0.01010783	-0.007982627	-0.0039403955	-0.0008753137	-0.0011984523	-0.0035026122	-0.0031782307	-0.0013681115	-0.002653911	-0.0035790957	-0.00050181674	-0.0032888667	-0.0018453334	-0.0025550332	-0.0026209578	-0.0015901352	-0.004328139	-0.0020772896	-0.0030181871	-0.0013853308	-0.0032885186	-0.001788347	-0.0027614771	-0.0016982348	-0.0031994798	-0.0041944264	-0.0051960656	-0.0022228227	-0.0013296205	-0.00390456	-0.0015902105	-0.0052633774	-0.002251409	-0.0009278983	-0.0016300476	-0.0016700341	-0.0019373617	-0.0013188166	-0.00095623126	-0.002477088	-0.0003780805
CID168356422-Sp0	1.0	9	-0.005828341	-0.0005551058	-0.004086115	-0.0046051005	-0.0016101609	-0.0029415993	-0.0006635514	-0.0020710006	-0.0028026663	0.022725962	-0.0040706415	-0.004024587	-0.0014948897	-0.0015186393	-0.0025845715	-0.0030859204	-0.006479985	-0.0019145318	-0.0020739343	-0.0041400585	-0.0020779662	-0.0034170705	-0.002661624	-0.0017523712	-0.0017573624	-0.0010008934	-0.0005715478	-0.0018019407	-0.0029652922	-0.0023295337	-0.0014104644	-0.0022210653	-0.00082079	-0.00074018963	-0.002432029	-0.00528677	-0.0055722655	-0.0029947837	-0.0012638149	-0.001505939	-0.0026243906	-0.002333231	-0.0061651813	-0.0034974348	-0.0040186853	-0.000726699	-0.004962227	-0.0034444907	-0.0035770633	-0.0032739965	-0.0039952025	-0.0033758236	-0.001392948	-0.004368271	-0.0020844496	-0.0007919833	-0.0036072887	-0.0013436284	-0.0045799897	-0.001416992	-0.0032343653	-0.001367461	-0.0009462167	-0.0005031603	-0.00091843185	-0.00117377	-0.0045787636	-0.0038271227	-0.0035560664	-0.0016823342	-0.00049622665	-0.0007335916	-6.546567e-05	-0.0006190332	0.11869933	-0.004561507	0.08699772	-0.00055800535	0.007955019	-0.00056888786	-0.0003772042	-0.0021954395	-0.0029816122	-0.0028153327	-0.0045275656	-0.0012579792	-0.005006562	-0.003835811	-0.0014704653	-0.00037037602	-0.001318432	-0.0021620328	-0.0010835432	-7.288788e-05	-0.002284061	-0.002087197	-0.0009940817	-0.0026704818	-0.0021227326	-0.0012380818	-0.0016569173	-0.0012424462	-0.0033675542	-0.00079198135	-0.00033650332	-0.0037434106	-0.0045956806	-0.006414535	-0.0023737028	-0.0009472004	-0.002267479	-0.003165753	-0.0017549817	-0.0009941413	-0.0026522614	-0.0010745133	-0.00048588272	-0.0024170955	-0.00087117625	-0.0022524446	-0.0019591523	-0.0010241155	-0.0031859698	-0.0010414985	-0.0035005088	-0.0009183656	0.07985092	-0.00058918726	-0.002893667	-0.0011210449	-0.0020891996	-0.0031022327	-0.0029810017	-0.0005756809	-0.00066072476	-0.0028614085	-0.00066511845	-0.0024764948	-0.0010108367	-0.0014955796	-0.0012041557	-0.0015260243	-0.0010794781	-0.0002686441	-0.00075712934	-0.0010925077	-0.000864021
CID168375467-Sp0	1.0	9	-0.0049618646	0.042648315	-0.0050850585	-0.004544115	-0.0028652633	-0.0028181905	-0.0010658536	-0.002546394	-0.0023702069	0.007884396	-0.0045463326	-0.0033872363	-0.001792652	-0.0014978334	-0.002688523	-0.0033494155	-0.0050743124	-0.0025511777	-0.0026027085	-0.004899989	-0.0031060677	-0.0026461093	-0.0021885352	-0.0014438439	-0.0013774652	-0.001504215	-0.00087799807	-0.0018658774	-0.002928254	-0.0021549126	-0.0016398638	-0.0021783866	-0.0005964124	-0.0014997205	-0.0024106621	-0.0043353084	-0.0045536226	-0.0036628328	-0.0014729507	-0.0018201105	-0.0025699437	-0.0033582463	-0.0047521777	-0.0034015058	-0.004275193	-0.00058721524	-0.0044909595	-0.0025815347	-0.0034110174	-0.002853509	-0.00425419	-0.0046141166	-0.0010172724	-0.0042925305	-0.0032574334	-0.0014014257	-0.0033253804	-0.0021272392	-0.0038028834	-0.0018060402	-0.0031171339	-0.0026259331	-0.0023641817	-0.00042441033	-0.0015346673	-0.0005164621	-0.0036717039	-0.0031527271	-0.0011050671	-0.0021039932	-0.00093629264	-0.00074337673	-0.0004382345	-0.0004986889	0.10887294	-0.0047751972	-2.7243083e-05	-0.00044771677	-0.00030490503	-0.001231007	-0.0003814293	-0.0027882736	-0.0029165458	-0.0028479123	-0.0034129359	-0.0018604298	-0.004889059	-0.003392896	-0.0014608818	-0.0004976063	-0.001477328	-0.0028009207	-0.0013991426	-0.00042397183	-0.0014410095	-0.0020187714	-0.0017461752	-0.0025430636	-0.002157594	-0.001304586	-0.0026723586	-0.0022227305	-0.00442124	-0.0010146698	-0.0008503734	-0.0049031824	-0.003721776	-0.006642491	-0.0014165363	-0.0009467369	-0.0032202315	-0.0046281666	-0.0014965215	-0.0011805645	-0.0032234406	-0.0014423827	-0.00049751264	-0.0024483309	-0.0010462318	-0.0024322984	-0.0024643538	-0.0017608932	-0.0011503492	-0.0013091447	-0.0032301145	-0.0005422769	0.06358501	-0.00086194766	-0.003196884	-0.00011092482	-0.00020898237	-0.003036827	-0.0024100086	-0.0005725395	-0.00092794135	-0.003040649	-0.00088538445	-0.002681605	-0.0015129325	-0.0020134277	-0.0012273759	-0.0014540484	-0.0010415126	-0.00026358577	-0.00077267946	-0.0011393657	-0.0007903074
CID155486806-Sp0	1.0	9	-0.008641015	-0.009571263	-0.011281808	-0.0069303084	-0.008707622	-0.006609828	-0.0026485743	-0.008740846	-0.0056870007	-0.010565445	-0.013609999	0.11325886	-0.0037256528	-0.0023491625	-0.009092489	-0.006707599	-0.010039606	-0.0036114457	-0.0056905956	-0.0037913101	-0.0040387106	-0.008997604	-0.0068448847	-0.0045845676	-0.0064885495	-0.005625094	-0.0043704407	-0.002511104	-0.005807102	-0.0054424233	-0.002040687	-0.0016571422	-0.005822152	-0.0065416954	-0.0047171265	-0.0057639973	-0.015608438	-0.008790058	-0.0045466656	-0.0035758838	-0.0049809897	-0.011655031	-0.013889053	-0.006160585	-0.0059595667	-0.0028157928	-0.00557276	-0.009543978	-0.0071536563	-0.009180006	-0.0063343514	-0.0104839215	-0.0061066416	-0.0047215335	-0.006179253	-0.006671872	-0.0047981953	-0.0029624435	-0.010624962	-0.008548737	-0.005227598	-0.0059314254	-0.0039776084	-0.004593083	-0.014315245	-0.0067898133	-0.0060601374	-0.0061813924	-0.010429863	-0.0074362103	-0.0032145376	-0.0026003232	-0.0027724158	-0.0056117442	-0.0043634684	-0.011273664	-0.01829992	-0.004889941	-0.0034971414	-0.0035630208	-0.002389531	-0.005603206	-0.0049300566	-0.0075559025	-0.009039904	-0.0038912161	-0.005481409	-0.0030758767	-0.0048613218	-0.0013491003	-0.004207647	-0.004137105	-0.0021276444	-0.0032202308	-0.003454104	-0.003056127	-0.0063053165	-0.0023421154	-0.004248318	-0.0045253206	-0.008792775	-0.0068395776	-0.008083196	-0.0023551546	-0.015782291	-0.0016424668	-0.01289273	-0.007083383	-0.0026687006	-0.0020474677	-0.009489483	-0.004795241	-0.0028599994	-0.0022824428	-0.0036615203	-0.0028391357	-0.0011226715	-0.0050524515	-0.0074304887	-0.004534459	-0.0015352902	-0.003371653	-0.008663103	-0.0039119017	-0.0047505666	-0.0015108424	0.04169695	-0.0036590067	-0.0050260173	-0.0056942734	-0.008841063	-0.004599101	0.10603419	-0.003791188	-0.0039190412	-0.004527163	-0.0028525596	-0.0018091272	-0.0008256803	-0.0023992928	-0.0045138584	-0.0027729091	-0.0023000531	-0.0015794376	-0.0016432839	-0.003984884	-0.0019845688
CID156616704-Sp0	1.0	9	-0.0064305053	-0.0002973031	-0.0033846546	-0.004152131	-0.002821479	-0.0018573476	-0.0008712718	-0.001272662	-0.0025768832	-0.00041737466	-0.004154635	-0.003408838	-0.0010566695	-0.0011476841	-0.002864886	-0.0027193527	-0.0050733215	-0.0014556088	-0.0022398878	-0.004588011	-0.0019989794	-0.0017148602	-0.001321814	-0.0010459003	-0.0017989448	-0.0012038172	-0.00051982526	-0.0011738212	-0.0028191018	-0.00304228	-0.0010608613	-0.0022412478	-0.0012678973	-0.0022215778	-0.0014453399	-0.0043081753	-0.0038712632	-0.0031575863	-0.001859567	-0.0012465732	-0.0029755116	-0.0046816985	-0.0036162012	-0.0031901023	-0.003401136	-0.0010777211	-0.004710585	-0.0029302828	-0.002477663	-0.00271795	-0.0017669388	-0.004163502	-0.0019257969	-0.0038672315	-0.003908041	-0.0013332181	-0.0032873082	-0.0019676827	-0.0031487923	-0.0017824024	-0.0026787021	-0.0025919362	-0.0025281142	-0.00037988328	-0.0025162643	-0.0017135423	-0.0035291943	-0.0026608945	-0.004155626	-0.0022174006	-0.0007692686	-0.001058147	-0.0017871038	-0.0013655137	-0.00090369565	-0.004209569	-0.0009075048	-0.0014649654	-0.00028728164	-0.0015055601	-0.00047277307	-0.002076038	-0.001933363	-0.0022180942	-0.0031395175	-0.0016891911	-0.004336512	-0.0019555779	-0.0013749041	-0.0015151628	-0.00051732105	-0.0027896403	-0.0013156906	-0.0005157352	-0.0020215972	-0.0017481372	-0.001460334	-0.0014843175	-0.001650305	-0.0015186705	-0.0030305963	-0.001793737	-0.0027959668	-0.00084381126	-0.0021769064	-0.0045596324	-0.0028600704	-0.005755193	-0.0016147335	-0.0013402549	-0.0025477824	-0.0031988646	-0.001913388	-0.0011210402	-0.0033406396	-0.0010375933	-0.00053024216	-0.0030379961	-0.0017534497	-0.0022178772	-0.0021542048	-0.0009124835	-0.0034718597	-0.0014211641	-0.0036335182	-0.0010926141	-0.001383233	-0.00086213276	-0.002564355	-0.0022684182	-0.0029191684	-0.00292415	-0.0026471561	-0.0010986923	-0.0008343458	-0.003282094	-0.00072831125	-0.0018368476	-0.0012117014	-0.0011773279	-0.0015841156	-0.0014073288	-0.0012105115	-0.00041177092	-0.00054521457	-0.002121573	-0.0007880117
CID168365013-Sp0	1.0	9	-0.0036154808	-0.00090744294	-0.0049330345	-0.0040116585	-0.0019785205	-0.0014495028	-0.0013552702	-0.003280111	-0.0037078368	-0.0012641178	-0.007424082	-0.0028019568	-0.0015964146	-0.0020729483	-0.0041233534	-0.004625286	-0.00725878	-0.0033645101	-0.003210047	-0.005023088	-0.0023009703	-0.0017970019	-0.0015214588	-0.0004663846	-0.0023794833	-0.0029607522	-0.0011809466	-0.0020615968	-0.0025904805	-0.005155858	-0.0013163192	-0.0043538604	-0.0042839097	-0.0019689621	-0.0027843155	-0.0047092726	-0.0062160403	-0.0035936409	-0.0010486045	-0.0023072914	-0.0013166482	-0.0044357656	-0.0035080954	-0.001646558	-0.00451692	-0.00028775274	-0.0020638485	-0.004255661	-0.005050041	-0.0044236416	-0.0020897712	-0.0023084201	-0.004922745	-0.0036756648	-0.0068099764	-0.0011714528	-0.0014634739	-0.0020461592	-0.0037500656	-0.0017198746	-0.003053123	-0.004869825	-0.0048071495	-0.0011920973	-0.0058513004	-0.0066772215	-0.003577385	-0.0025905108	-0.0074081407	-0.0034297062	-0.0019286479	-0.0013340496	-0.001266902	-0.0014234943	-0.0009344445	-0.0051439092	-0.003949122	-0.0017616692	-0.00047488883	-0.0006076399	-0.0007127763	-0.003498641	-0.0032204317	-0.003419306	-0.004388505	-0.0016265064	-0.004681155	-0.003671368	-0.00081432745	-0.0011338593	-0.0017073678	-0.003078063	-0.001023979	-0.0028353557	-0.0029003609	-0.0020864727	-0.0011613443	-0.0013524338	-0.0009250932	-0.0010573365	-0.0052363933	-0.002526147	-0.00348051	-0.0016033916	-0.0054496853	-0.0028252986	-0.00471822	-0.004488667	-0.0026659868	-0.0011791235	-0.0016508696	-0.0033449626	-0.0021628004	-0.0010866576	-0.0026489468	-0.0012615134	-0.00045044313	-0.0033340873	-0.0014108991	-0.0030666569	-0.0018253936	-0.0013082613	-0.0060935128	-0.0031381948	-0.0037593036	-0.0015524676	-0.0024906364	-0.0007679626	-0.0014897224	-0.0035099413	-0.005500377	-0.0025692978	-0.0033165049	-0.0016587313	-0.0014119787	-0.003847133	-0.0011753188	-0.0020879302	-0.00047992702	-0.0010421627	-0.0022195016	-0.0007695657	-0.002117345	-0.001249404	-0.0010285476	-0.0022572496	-0.0009491691
CID156615146-Sp0	1.0	9	-0.009442272	-0.001996322	-0.0056462316	-0.0068234107	-0.0017941011	-0.0037038757	-0.0015063296	-0.0034010082	-0.004716635	0.13963199	-0.00093080703	-0.0063446206	-0.0014995887	-0.0015936781	-0.0014195512	-0.0033419444	-0.007565605	-0.0018108349	-0.00224276	-0.00360728	-0.002737369	-0.0059836633	-0.004453833	-0.003494386	-0.001174589	-0.0019942431	-0.0017566452	-0.002669479	-0.0031153755	-0.0022097917	-0.0015372885	-0.0009848921	-0.00020811005	-0.00097491045	-0.0055651497	-0.007880407	-0.008514111	-0.0014499351	-0.002688406	-0.0016298253	-0.004203661	-0.0022751603	-0.0071066776	-0.004391997	-0.0044717467	-0.0011260436	-0.006894906	-0.0042286078	-0.0069304835	-0.005321973	-0.004656604	-0.005096794	-0.00043404129	-0.007128809	0.11671586	-4.3268924e-06	-0.0043932586	-0.0025924062	-0.006570432	-0.0022253953	-0.003641678	0.22847888	0.25714567	-0.00233488	0.19458216	-0.00042196855	-0.008107351	-0.006733046	-0.005314685	-0.0008632927	-0.0019771585	-0.00052036095	0.035470046	-0.001107746	0.1941472	-0.0036361627	0.10195458	-0.0012626516	0.01805308	-0.0021198322	-0.0010902127	0.0009782704	-0.003009787	-0.0020456663	-0.0053565	-0.0026768865	-0.0058482424	-0.003864398	-0.0024406717	-0.0009857508	-0.0020445716	-0.0031343955	-0.0014652573	0.09421434	-0.0027426856	-0.0034243288	-0.0033768439	-0.005888488	-0.0030909309	-0.0020943794	-0.0017659313	-0.00074154604	-0.0038280184	-0.0014594885	0.24048686	-0.0051573925	-0.009159066	-0.007851327	-0.004015541	-0.0014610019	0.046007205	-0.001663355	-0.0027732276	-0.0014865836	-0.003020344	-0.0017788257	-0.0002772095	-0.0032422552	-0.001859181	-0.0025442948	-0.0029042119	-0.0011158074	-0.004275467	0.045267705	-0.0042690067	-0.0021888232	0.24577104	-0.00034757485	-0.003219051	-0.0021224234	-0.004503419	-0.004003085	-0.0021799824	-0.0017317296	0.04717804	-0.0035793805	-0.0009608586	-0.0029780741	-0.0017438278	-0.0022419924	-0.0021876304	-0.0029362813	-0.0025584863	-0.0003512333	-1.3064965e-05	-0.0021983103	-0.00091191754
CID168365959-Sp0	10.0	9	-0.0037390685	0.02003053	-0.004330443	-0.005432149	-0.002376925	-0.0018534918	-0.0006394158	0.0064277165	-0.0020431534	-0.00089377176	-0.0048943264	-0.0038419792	-0.00209233	-0.0007701653	-0.0032216802	-0.0023167627	-0.0019196313	-0.0024073313	-0.0022982254	-0.003713939	-0.0020441145	-0.0044995532	-0.002901081	-0.0032261808	-0.001979913	-0.00081598124	-0.001314747	-0.001641378	-0.0027270257	-0.0014751639	-0.0015806245	-0.0015602969	-0.0006662555	-0.0013488887	-0.002271829	-0.004535771	-0.004680082	-0.0019559844	-0.0019153464	-0.001524149	-0.0021456913	-0.0017211848	-0.0061300695	-0.0021341257	-0.0023845544	-0.00074529636	-0.0046786545	-0.0019686336	-0.0052801403	-0.0030848854	-0.003679408	-0.0029931199	-0.0016321213	-0.004837135	-0.0008013179	-0.0007190167	-0.0034083717	-0.0017875464	-0.0053569465	-0.0020498724	-0.003180994	-0.00072208553	0.004124072	-0.0005371218	-0.0033699267	-0.0007382063	-0.0050796336	-0.0044181156	-0.0031438495	-0.0021042072	0.0010251759	-0.00015096631	-0.0005328727	-0.0012101603	0.1158878	-0.0035078377	-0.00070545694	-0.0009747662	-9.368269e-06	-0.0016478923	-5.661362e-05	-0.0025941562	-0.001519055	-0.000709462	-0.004496693	-0.0014482149	-0.0051481687	-0.00439351	-0.0012861864	-0.00033535514	-6.2220824e-05	-0.002984542	-0.0012787064	0.005619759	-0.0019021574	-0.002350026	-0.0019355662	-0.0025674382	-0.0020933633	-0.0020352816	-0.0022048682	-0.0023456616	-0.0033598747	-0.0011404881	-0.0033471638	-0.0045944024	-0.0030878359	-0.0064351168	-0.0021719863	-0.0008128084	-0.0036380934	-0.004264953	-0.0019325305	-0.0008871515	-0.002766927	-0.0015049465	-0.00052399386	-0.0028401436	-0.0011320562	-0.0017081795	-0.0024087247	-0.001901786	-0.0029805987	-0.0017372537	-0.0036143395	-0.001140746	0.14369695	-0.0004755604	-0.0026464227	-0.0014153266	-0.0014665877	-0.002928743	-0.0021439323	-0.0010262467	-0.00054787286	-0.00278558	-0.00042392194	-0.00221249	-0.0013091111	-0.002134514	-0.0011857657	-0.0016878658	-0.0008507871	-0.00044972243	-0.0007765265	-0.0014674653	-0.00051279546
CID21673259-Sp0	10.0	9	0.03137509	-0.0008552318	-0.0054287426	-0.0044339867	-0.0027818312	-0.002138518	-0.0007980663	-8.061296e-05	-0.002887872	-0.0012867511	-0.0055257496	-0.0025074792	-0.0021411418	-0.00091341254	-0.0031793155	-0.0019594359	-0.0037113081	-0.0028065795	-0.002561022	-0.0037257343	-0.0043898756	-0.0034654615	-0.0027023356	-0.0018591905	-0.0028053492	-0.0020514687	-0.0016575853	-0.0019524416	-0.0033587273	-0.0031204645	-0.0018464795	-0.00210574	-0.0027421569	-0.002498838	-0.003090962	-0.0041403915	-0.0046091564	-0.0035190827	-0.0022838078	-0.0019719368	-0.0024548322	-0.0022519128	-0.0053118984	-0.0030301218	-0.004360445	-0.00072594464	-0.001247666	-0.0018621255	-0.0061179483	-0.003221918	-0.0044551203	-0.0018917421	-0.0028920912	-0.003649451	-0.0044626077	-0.0018748951	-0.0015267261	-0.0023433524	-0.0040002125	-0.0026931858	-0.0035027184	-0.0038754588	-0.0034594068	-0.0014504236	-0.0032079506	-0.003999396	-0.0043456387	-0.004297498	-0.002800916	-0.0030711328	-0.00017477691	-0.0009471645	-0.0004491315	-0.002124531	0.11987573	-0.00451995	-0.0029391851	-0.0008291094	-0.00034180976	-0.00090637256	-0.0002617446	-0.004723128	-0.0030383451	-0.0026046664	-0.0039246185	-0.000384499	-0.0045374227	-0.0047922516	-0.0014219411	-0.00034649138	-0.0007259328	-0.0024505544	-0.0013489359	-0.0011840803	-0.0009896888	-0.0023060038	-0.0020768547	-0.0017916397	-0.0021622076	-0.0010428332	-0.0037148031	-0.0033858148	-0.0042004064	-0.00084838364	-0.003251903	-0.0036655718	-0.0040857564	-0.005812058	-0.00247943	-0.00036959597	-0.0041492432	-0.00532594	-0.0023513834	-0.0012041208	-0.0024045382	-0.0020720009	-0.00047923467	-0.0023286133	-0.001409019	-0.0021630384	-0.0024704915	-0.002707839	-0.0032110184	-0.002130845	-0.0028343906	0.014236057	0.14435373	-0.00067003176	-0.0017767545	-0.0012499954	-0.0013526711	-0.0029652247	-0.0033370291	-0.0012515764	-0.001823363	-0.002841645	-0.0006943859	-0.002761497	-0.0014781426	-0.0010568054	-0.001087893	-0.0010768389	-0.0009319133	-0.000924219	-0.0011307753	-0.0020194852	-0.0004746258
CID67992108-Sp0	10.0	9	-0.004990835	0.091541246	-0.0042893514	-0.0041851336	-0.0037615492	-0.002858141	-0.0009681041	-0.0011850771	-0.0019449927	0.061544824	-0.003852573	-0.005075128	-0.0025235913	-0.0015876571	-0.00221682	-0.0036650293	-0.003826788	-0.0021780033	-0.002658346	-0.0051380657	-0.004156832	-0.004968515	-0.0034971875	-0.0026391908	-0.0027701545	0.001521429	-0.0010907645	-0.0017137357	-0.0038046322	-0.0018641737	-0.0020179315	-0.0015333168	-0.001352777	-0.0023319514	-0.00030037176	-0.004918292	-0.0043893736	-0.0023228573	-0.0023458821	-0.0024966528	-0.0027062292	-0.0023223108	-0.005636084	-0.0039201532	-0.0040751053	-0.0015699385	-0.0057678497	-0.0016315869	-0.004520372	-0.0031196435	-0.0062245307	-0.0032449518	-0.0005662676	-0.0061285174	-0.0018782393	-0.0011979496	-0.004037286	-0.0035413615	-0.004885912	-0.0024235141	-0.0033647146	-0.002306682	-0.0015037073	0.16373429	-0.0017440368	-0.0011518829	-0.00485005	-0.0044162166	0.00242844	-0.0020852447	-0.00027757837	-0.0005219445	-0.00062156015	-0.002037908	0.094591655	-0.004549273	0.15894198	-0.00071050687	-0.00026430312	-0.0010946252	-0.0003475312	-0.0044916235	-0.0024855563	-0.001716037	-0.006101093	-0.002288081	-0.006304016	-0.006148875	-0.0019382039	-0.0004105632	-0.0010738439	-0.002701537	-0.002083054	0.11893066	-0.0022278884	-0.002750279	-0.0013543278	-0.002559364	-0.0035433094	-0.0026514109	-0.0028370526	-0.002879175	-0.004431368	-0.0011884064	-0.002550419	-0.004776883	-0.00081446645	-0.006462789	-0.0021144757	-0.00068010075	-0.006364065	-0.006770232	-0.0014432889	-0.0013271738	-0.0035513742	-0.0019428302	-0.0005218186	-0.0027216857	-0.0011595999	-0.002887047	-0.0026304808	-0.0037667977	-0.0010211971	-0.0026356955	-0.0036270355	-0.0006099081	0.18247426	-0.00036145747	-0.004444477	0.033091456	0.07045612	-0.0031742754	-0.0030333293	-0.0014225984	-0.0005251161	-0.0038674425	-0.00021709401	-0.0025348295	-0.0020705627	-0.0032314712	-0.0012073074	-0.0023262617	-0.00096669205	0.018662982	-0.0013824326	-0.0020183476	-0.00063041184
CID156618603-Sp0	10.0	9	-0.00019568081	-0.0019074886	-0.0056480337	-0.0059826504	-0.0015476092	-0.0018445362	-0.0006623349	-0.0027306618	-0.004724213	0.27750883	-0.0025675094	-0.00447516	-0.0016016524	-0.00072141975	-0.0021054682	-0.0018456315	-0.0058877147	-0.002370193	-0.0022822781	-0.002380724	-0.0062672268	-0.0033971998	-0.0032525565	-0.0026915162	-0.0021897021	-0.0033489608	-0.0018480602	-0.0030148353	-0.0027946406	-0.00213355	-0.002613486	-0.0032054926	-0.0026158225	-0.0016388339	-0.003926426	-0.006812314	-0.00803304	-0.001152997	-0.0018504342	-0.002076383	-0.0027625223	-0.0028414747	-0.0044066147	-0.0034702665	-0.004543831	-0.0011560669	-0.0021265568	-0.0019483297	-0.008641031	-0.0038486072	-0.005580079	-0.0019603658	-0.0018517575	-0.0059478357	-0.0031252154	-0.0007349757	-0.0017429369	-0.0031539332	-0.0046451385	-0.0031608765	-0.003929391	-0.0032310977	-0.0014506379	-0.002711891	0.2464178	-0.005148481	-0.006433298	-0.005854725	-0.0013183954	-0.001245919	-0.0018697685	-0.0002490556	-0.00066210993	-0.0018600255	0.07669527	-0.003164187	-6.596472e-05	-0.0005220063	0.019231722	-0.0011879327	-0.00046501376	-0.0026850945	-0.0027227392	-0.0010412758	-0.0058810776	-0.0018667202	-0.006827478	-0.0063817995	-0.0027941244	-0.0012428279	-0.0024938288	-0.0029475044	-0.001402889	-0.00047335168	-0.00117194	-0.0024016676	-0.0024744978	-0.004289366	-0.0027604487	-0.0012748861	-0.0023462563	-0.002272868	-0.005657343	-0.0010361219	0.27857146	-0.0044154557	-0.007539996	-0.006709718	-0.0040253117	-0.00087897276	-0.0016377451	-0.0041859774	-0.0032889086	-0.0013470964	-0.0027935053	-0.003698787	-0.0005478887	-0.0035969203	-0.0017621759	-0.0020697822	-0.003232127	-0.002101101	-0.0015813495	-0.0025794962	-0.0034522917	-0.0016939356	-0.00089520443	-0.0018394343	-0.0029617827	-0.0003821036	-0.000616026	-0.0037233743	-0.0045482647	-0.0023624636	-0.00095582526	-0.0033837175	-0.0008314821	-0.005424081	-0.0025087637	-0.0014144139	-0.0014314518	-0.0016276811	-0.0014550843	-0.0006824926	-0.0013599145	-0.0022928314	-0.00033298135
CID168356422-Sp0	10.0	9	-0.004008193	-0.0002497923	-0.0032359727	-0.0037919136	-0.0013817062	-0.002515852	-0.0004062026	-0.0011962373	-0.0020604993	0.108565964	-0.0026206782	-0.0045502405	-0.0015291653	-0.0012374549	-0.0020246974	-0.0026512907	-0.003399818	-0.00080934394	-0.0012596474	-0.0029159596	-0.0016955017	-0.0042374055	-0.0031945503	-0.0022933574	-0.001856575	0.022796871	-0.00063567667	-0.0015849955	-0.0030275944	-0.0013263084	-0.0015002752	-0.000979965	0.028249487	-0.00023603025	-0.0017071384	-0.0049828854	-0.0041993954	-0.0010643266	-0.0009726987	-0.0013193345	-0.0024172834	-0.0009895945	-0.0062339837	-0.0032147148	-0.0027866783	-0.00096734666	-0.0049282378	-0.0024426584	-0.0032772894	-0.0022425011	-0.004078733	-0.0016311109	-0.00077147275	-0.0048862007	0.08770249	-7.4390315e-05	-0.0034331605	-0.0014259969	-0.0042204214	-0.0010235421	-0.0025876695	0.09413636	0.11489734	0.043168694	-0.0002886028	0.081790805	-0.004624489	-0.003971408	-0.0017492762	-0.0011454113	0.014373216	0.02353038	0.018801725	-0.00056059205	0.19935337	-0.0030979977	0.26624054	-0.000295963	0.017585538	-0.0005868861	-0.00025752882	-0.0014616564	-0.0021998135	-0.0013970463	-0.0049785133	-0.0011965581	-0.00505496	-0.0042066425	-0.0011604442	-0.00023089808	-0.00091125275	-0.0019386391	-0.0007539588	0.055851914	-0.0018386783	-0.002282761	-0.0006073957	-0.0023527294	-0.002167422	-0.0016240428	-0.00018734412	-0.00096797553	-0.0029232877	-0.0008416483	-3.9046943e-05	-0.0033027236	-0.0020394973	-0.004981146	-0.0021620477	-0.00097342004	-0.0025887042	-0.0033757351	-0.0016876906	-0.0008759643	-0.0026438634	-0.00078367325	-0.00048813867	-0.0024978237	-0.0008071314	-0.0019711703	-0.0021420915	-0.0017491352	-0.0017863685	-0.00109099	-0.0036767116	-0.00076043006	0.28603056	-0.00047228357	-0.0028134852	-0.00026456782	-0.000387801	-0.0025187626	-0.0020992432	-0.0005373989	-0.00020233642	-0.002324132	0.0011238661	-0.0021312549	-0.00094706536	-0.00200301	-0.0009192546	-0.0017321522	-0.00073835853	-0.00011649026	-0.0008391918	-0.00083016674	-0.0007446335
CID168375467-Sp0	10.0	9	-0.0035258853	0.12003968	-0.004315646	-0.0037781177	-0.0027180698	-0.0026476975	-0.0010761187	-0.0019953416	-0.0014407423	0.059721526	-0.0033110895	-0.0036812504	-0.0018398497	-0.0015780258	-0.0020676493	-0.0025117039	-0.0025374223	-0.0017082203	-0.0019030211	-0.0038077026	-0.0025750573	-0.0032018598	-0.0025356337	-0.0019321123	-0.0014380635	-0.00047977729	-0.0010012997	-0.0015788055	-0.0031021023	-0.0014298619	-0.0016568351	-0.0010966376	0.0098268585	-0.0011737664	-0.0018257027	-0.004047599	-0.0034429124	-0.0020940325	-0.0014088785	-0.0016371818	-0.002339862	-0.0023896224	-0.004815053	-0.0030655742	-0.003004617	-0.0008496233	-0.004367376	-0.0020453644	-0.002950531	-0.0019915197	-0.004154914	-0.0029034978	-0.00028068814	-0.004618281	-0.0009698441	-0.00092942326	-0.0029467547	-0.0024218815	-0.003329157	-0.0013263306	-0.0022927292	-0.00092625234	-0.0008221822	0.021914257	-0.00087468803	0.06899175	-0.0034261858	-0.002819265	0.037802525	-0.001582835	-0.0005228246	0.0012862906	-0.00014141966	-0.00020096826	0.16854893	-0.0036562632	0.11317834	-0.0002733848	-0.00020075623	-0.0012871976	-0.00033646583	-0.0022990876	-0.0021614046	-0.0018831227	-0.0035606285	-0.0018449951	-0.0042972267	-0.0035797777	-0.0012214932	-0.0005262987	-0.0011715374	-0.002142963	-0.0011568889	-4.1611613e-05	-0.0011617761	-0.0021064514	-0.0015551551	-0.0021973024	-0.0021853691	-0.0015269393	-0.0016821665	-0.0019761433	-0.0039862404	-0.0010516784	-0.00061758485	-0.0043405234	-0.0016899536	-0.005557135	-0.0012582932	-0.0008960302	-0.0033866977	-0.0046445346	-0.0013955159	-0.0010574425	-0.0030420183	-0.0012678964	-0.00049706234	-0.0026229622	-0.0009484557	-0.0022542998	-0.002590434	-0.0022858738	0.005788523	-0.001285969	-0.003347412	-0.0001530481	0.23524415	-0.0008024092	-0.0027271563	0.043211006	0.10324308	-0.0026068815	-0.0016032475	-0.0005406042	-0.00049686927	-0.0027101927	-0.00025494854	-0.0021624397	-0.0013345672	-0.002279924	-0.0008100192	-0.0016162074	-0.00070970267	-5.7884397e-05	-0.0008573986	-0.0010190104	-0.00077221496
CID155486806-Sp0	10.0	9	-0.005830576	-0.010225291	-0.009634536	-0.006671934	-0.008415232	-0.006485893	-0.0033386606	-0.0068375864	-0.003013673	-0.008174656	-0.013202098	0.33447558	-0.004143867	-0.0022176497	-0.009293083	-0.006067564	-0.0053408844	-0.003866649	-0.0054775635	-0.0019528342	-0.0055508977	-0.008098148	-0.0059974543	-0.0054267407	-0.0067975987	-0.0044773323	-0.0047024805	-0.0023526768	-0.006519535	-0.0040625315	-0.0022505093	-0.0017925048	-0.0046104724	-0.0068431133	-0.0027763976	-0.004267901	-0.012765643	-0.0067334026	-0.0040713814	-0.0032660146	-0.005340375	-0.011657234	-0.01310724	-0.005543481	-0.0041499347	-0.0028113557	-0.005221467	-0.009390394	-0.0077287504	-0.008098272	-0.0067153648	-0.008345829	-0.0026324466	-0.0043632076	-0.0049790223	-0.0062114396	-0.004898618	-0.002750232	-0.008576284	-0.008187181	-0.0061243735	-0.004844481	-0.0028545489	-0.0036790501	-0.014035941	-0.0055769808	-0.003660098	-0.004139728	-0.0072463336	-0.00695857	-0.0015317039	-0.0019803706	-0.0031174072	-0.0064273286	-0.004334446	-0.010068379	-0.015560238	-0.0048824335	-0.0034602638	-0.004658833	-0.0026667048	-0.004919778	-0.0043051885	-0.0069467765	-0.008282443	-0.004373908	-0.0043473463	-0.0030434534	-0.005935352	-0.0025456937	-0.0033255392	-0.0038266077	-0.0024711415	-0.0032976908	-0.0017729014	-0.0034258212	-0.006067873	-0.00044614784	-0.004309223	-0.004952991	-0.007300784	-0.007142466	-0.007729695	-0.0024298758	-0.01611404	-0.0015466681	-0.008961877	-0.007394714	-0.0017595415	-0.0017146433	-0.0124387145	-0.006015408	-0.002625826	-0.002493823	-0.0048955465	-0.0029776872	-0.0015661968	-0.0066681555	-0.007885348	-0.0040364577	-0.0028074267	-0.004472629	-0.006696274	-0.00449784	-0.006020961	-0.0017651669	0.119024724	-0.0045732833	-0.0051997798	-0.004523684	-0.0067463466	-0.004732451	0.22947483	-0.004515769	-0.0047058095	-0.0031022797	-0.0021352514	-0.0013151014	-0.0017536854	-0.0033357113	-0.003920207	-0.00282094	-0.0012659344	-0.0012386678	-0.0026272263	-0.004565662	-0.0016835212
CID156616704-Sp0	10.0	9	-0.0054997317	0.057586376	-0.0023402448	-0.0035125453	-0.0028815558	-0.001405759	-0.0007835979	-0.0006194426	-0.0018212408	0.009619127	-0.0032659732	-0.0036213105	-0.0010810245	-0.0012057822	-0.002455929	-0.0018732825	-0.002163954	-0.0009262719	-0.0016532851	-0.0034843718	-0.0013589342	-0.002380371	-0.0016249093	-0.0017585779	-0.0016414337	0.010262353	-0.00085467956	-0.00079947425	-0.0029859352	-0.0021918325	-0.0012362418	-0.0011419593	-0.0001546205	-0.0021387236	-0.00063664204	-0.0039229053	-0.002767423	-0.0013465525	-0.0018877672	-0.001068988	-0.0028527076	-0.003929605	-0.004198241	-0.0028347145	-0.0017724172	-0.0011741138	-0.005094357	-0.0025391164	-0.0018267764	-0.0016170177	-0.0015697369	-0.0028307487	-0.0012147512	-0.004558758	-0.0017690171	-0.0007905127	-0.0033357707	-0.0019859292	-0.0031569926	-0.0013557099	-0.002172991	-0.0009073887	-0.0010563142	0.017936815	-0.0020643123	-0.0001176207	-0.0034430549	-0.0024062465	-0.002643597	-0.0017620608	-0.00021647236	-8.610493e-05	-0.0014539217	-0.0010627606	-0.00044804972	-0.0027429403	-0.00021287207	-0.0013041268	-0.00017544733	-0.0018844253	-0.00046286648	-0.0016174716	-0.0010113529	-0.0007145624	-0.0034161776	-0.0018615923	-0.003979198	-0.0020784615	-0.0011589966	-0.0016315236	0.0025603953	-0.0023694257	-0.0011467256	-0.00023368251	-0.0016756856	-0.0018656173	-0.001595097	-0.001394578	-0.0014866231	-0.0018283145	-0.0023150635	-0.0013751177	-0.0021415027	-0.0010466032	-0.002540945	-0.004214628	-0.0005843368	-0.0050012744	-0.0012466939	-0.0011838317	-0.0031641235	-0.003399628	-0.00192489	-0.0009669148	-0.0032440005	-0.00065566076	-0.0006231019	-0.00350189	-0.0018134003	-0.002038422	-0.002306579	-0.0016102138	-0.0021725434	-0.001503582	-0.0039684335	-0.0010242895	0.042149663	-0.00095617643	-0.002875283	-0.0016887173	-0.0018385075	-0.0022871087	-0.0017218596	-0.0013865287	-0.00037599014	-0.0028980046	-9.623211e-05	-0.0014728705	-0.0010781322	-0.0015028175	-0.0012884507	-0.0014672683	-0.00091135775	-0.00054701406	-0.00055865984	-0.0021843386	-0.00071928976
CID168365013-Sp0	10.0	9	-4.4365435e-05	-0.00045285406	-0.0032614677	-0.0027632087	-0.0018000867	-0.00063278346	-0.0013581149	-0.0017874789	-0.0022896582	0.034427095	-0.0056985677	-0.0024555712	-0.0012599506	-0.0018410081	-0.0035248064	-0.004620909	-0.0028726421	-0.0032737218	-0.0026617786	-0.003919747	-0.002708104	-0.0017316091	-0.0013775481	-0.00076619623	-0.0027098441	-0.002399145	-0.0013907856	-0.0019965107	-0.0023100534	-0.0039152466	-0.0018106798	-0.0033499403	-0.003378923	-0.0014148791	-0.0018779207	-0.0035023754	-0.0035942772	-0.0011656589	-0.00033664683	-0.0020876527	-0.0010094922	-0.003205196	-0.0030826037	-0.0012625703	-0.0036197326	-0.0002792381	-0.0015137591	-0.002815528	-0.0058659255	-0.0036424526	-0.002469683	0.025198959	-0.003454924	-0.0032996358	-0.0045798644	-0.00032894412	-0.00039235072	-0.0020205954	-0.002406726	-0.0012059975	-0.003021099	-0.0026713288	-0.0025513293	-0.00063382497	-0.00521158	-0.0059929215	-0.0023344029	-0.0012660066	-0.005564346	-0.0027971466	-0.00077377167	-0.0003026355	-0.0008221982	-0.0010141091	-0.00043292405	-0.0031714651	-0.0015597824	-0.0009608288	-0.00020167738	-0.0007611492	-0.00064277306	-0.0027944036	-0.0030692362	-0.0021336386	-0.004825923	-0.0016637801	-0.004799203	-0.0039573265	-0.00079948007	-0.00077282405	-0.0010687457	-0.0026140842	-0.0012240437	-0.0026661118	-0.0022074152	-0.0021842946	-0.0007472267	-0.00040499802	-0.0011766849	-0.0016075397	-0.0037561588	-0.0021609901	-0.0025195184	-0.0012934038	-0.0045792935	-0.0015142398	-0.0016120006	-0.0027489262	-0.0021353678	-0.0013041084	-0.0018991862	-0.0039543672	-0.0019816463	-0.0011672791	-0.002762408	-0.00093224953	-0.00045205856	-0.003178154	-0.0008186124	-0.0029319574	-0.0023675547	-0.0019051677	-0.004390152	-0.003452591	-0.0031535274	-0.0017133935	-0.0013106865	-0.000509635	-0.0004311293	-0.0027368763	-0.003725118	-0.002161929	-0.002654483	-0.0016185226	-0.0008980266	-0.003154397	-0.0003073391	-0.0021297568	-0.00022306341	-0.0013575512	-0.0018719828	-0.000959055	-0.0018976605	-0.00070327456	-0.0012349588	-0.0013063529	-0.000978082
CID156615146-Sp0	10.0	9	-0.0077827615	-0.0018008498	-0.0048858467	-0.006729637	-0.0007623961	-0.0033968724	-0.0013259944	-0.002434385	-0.004147531	0.27273393	0.09303554	-0.008286304	-0.0018737249	-0.0011622967	-0.0008481744	-0.0021985306	-0.0047671027	-0.0005392714	-0.0013705215	-0.0017702745	-0.0032308367	-0.006848289	-0.0050763953	-0.0045399163	-0.0007966878	-0.0010491463	-0.002160748	-0.0024285673	-0.0032047438	-0.0015958226	-0.0013708031	0.008113364	0.025605774	-5.512317e-05	-0.0051961527	-0.008296761	-0.007244591	0.12653753	-0.0023582333	-0.0012129375	-0.004220425	-0.0009855223	-0.0073451665	-0.004163796	-0.0032635247	-0.0017055797	-0.0077866158	-0.0035566522	-0.0068635326	-0.0041722595	-0.0050466447	-0.0029670864	0.034708265	-0.008054856	0.44108146	0.16740127	-0.0044350335	-0.0034300052	-0.0061792396	-0.0015088395	-0.0030159918	0.4715449	0.55601025	-0.0019808009	0.3599918	0.0716411	-0.008599452	-0.007718693	-0.0027972155	-0.00016876833	-0.0011492537	0.074786805	0.122910015	-0.00081339176	0.35581556	-0.0017791092	0.4316314	-0.0011202957	0.035178524	-0.0022713926	-0.0003443093	0.142239	-0.0026464828	-0.0008487944	-0.005344632	-0.002896392	-0.005528234	-0.004585771	-0.0023540626	-0.001144058	-0.0017637447	-0.0029049919	-0.0009343805	0.13805558	-0.0018970692	-0.0039129406	-0.0038346162	-0.006091551	-0.0033471733	-0.00233807	-0.0010117316	-0.00014356594	-0.0031249984	-0.0020070479	0.34304896	-0.004729763	-0.0067948936	-0.006600944	-0.0040280176	-0.0013847926	0.03509788	-0.001235108	-0.0029648703	-0.0012722143	-0.003073332	-0.0017803612	-0.0003206529	-0.0034808877	-0.0015487423	-0.0023491182	-0.0030992983	-0.0019999316	-0.0024735364	0.015235811	-0.004631085	-0.0022623162	0.5077362	-0.00016156833	-0.0031024553	-0.0013653456	-0.0022286465	-0.0032658875	-0.001671236	-0.0019350739	0.10423763	-0.003241596	-0.0003006526	-0.0024913822	-0.0013488197	-0.0026669814	-0.001524986	-0.0028618833	-0.0017571008	-5.8790574e-05	-0.00066569715	-0.001882265	-0.0011101736
CID168357368-Sp0	0.1	9	-0.0074207946	-0.0006152744	-0.0047269403	-0.0065021412	-0.0024708165	-0.0026393584	-0.0010881905	-5.7086552e-05	-0.0033335125	-0.0025010551	-0.0065995124	-0.0027959654	-0.0020673822	-0.0012145215	-0.004176792	-0.0031382092	-0.0073643946	-0.0040315837	-0.0034593241	-0.0046623284	-0.0021138596	-0.0032927599	-0.002071091	-0.0016696068	-0.001847344	-0.0028697327	-0.0010776651	-0.0019611188	-0.003558869	-0.0035878464	-0.000922332	-0.0043571545	-0.0030821892	-0.002341347	-0.0030262119	-0.0043708566	-0.006284294	-0.0058448105	-0.0025488446	-0.0017135316	-0.0027361482	-0.0038703247	-0.0055033932	-0.0028013533	-0.0043529994	-0.0005269134	-0.0041047097	-0.0034622627	-0.0060159056	-0.005215454	-0.0023018674	-0.004960602	-0.0039062593	-0.0030083358	-0.0053597903	-0.0022207035	-0.0035401722	-0.00160997	-0.0050742887	-0.0027286026	-0.0038558138	-0.004334589	-0.0039739124	-0.0015872229	-0.004611014	-0.004924724	-0.004936628	-0.0042821993	-0.008752233	-0.0036179365	-0.0006379044	-0.0021051632	-0.0012122652	-0.0016903435	-0.0006167175	-0.0063163936	-0.0039530746	-0.0018078659	-0.00026540543	-0.0011693343	-0.00044432742	-0.0037931658	-0.0031050548	-0.0035186752	-0.003280734	-0.0007600162	-0.003926886	-0.003206459	-0.0015453247	-0.0009815681	-0.0004346928	-0.0034070646	-0.0015538114	-0.0013908983	-0.0033015588	-0.0017545279	-0.0021190227	-0.0026523485	-0.001907681	-0.0014401772	-0.004497033	-0.0026087062	-0.002759229	-0.0005502239	-0.003645676	-0.0050656786	-0.0067621875	-0.007856062	-0.0024851526	-0.0010013259	-0.003047406	-0.0026587923	-0.0016847622	-0.0010519689	-0.002028097	-0.00193987	-0.0004350509	-0.0025742888	-0.001263516	-0.0018484131	-0.0020409406	-0.0006998741	-0.0072781043	-0.00091793697	-0.0031539644	-0.00081482617	-0.0027390902	-0.00030373287	-0.0015423485	-0.0040299087	-0.006026952	-0.004060066	-0.0035961936	-0.0005901307	-0.001532255	-0.002996246	-0.001337505	-0.0019495622	-0.0010993241	-0.00095831684	-0.0017861885	-0.0015629717	-0.0017744984	-0.0008570042	-0.00054481276	-0.0024085008	-0.0008252668
CID168359678-Sp0	0.1	9	-0.0077000964	-0.00041727335	-0.0044913264	-0.0062294398	-0.0014936049	-0.002897098	-0.0010998998	-0.0014697486	-0.004272369	-0.0007374111	-0.004932954	-0.0028388833	-0.001775294	-0.001400798	-0.002913333	-0.002648915	-0.009205997	-0.0027000876	-0.002525669	-0.0045672553	-0.0026596885	-0.0029599702	-0.0023577735	-0.0022410653	-0.0019007932	-0.0022972012	-0.00086547656	-0.0020757746	-0.002892514	-0.0031650164	-0.0012627871	-0.0037486989	-0.0025548448	-0.0013623935	-0.002788878	-0.005555289	-0.007577262	-0.0042014727	-0.002297617	-0.0014934358	-0.002788839	-0.0036217584	-0.005346652	-0.003317199	-0.0048728175	-0.00073535077	-0.004961596	-0.0037170672	-0.005056646	-0.0049982304	-0.0029970268	-0.004354615	-0.0025413835	-0.004650135	-0.004351708	-0.0012451375	-0.0039632404	-0.0014303064	-0.004961264	-0.0024702393	-0.0036944365	-0.002977298	-0.0023441638	-0.0014761516	-0.0019618657	-0.004425808	-0.0056085056	-0.004647434	-0.006343557	-0.0022549762	-0.0009975013	-0.0014625182	-0.00039184658	-0.0009682653	0.011155864	-0.005373682	-0.0015976921	-0.0016484633	-1.3071457e-05	-0.0011906262	-0.0006798922	-0.002976803	-0.0030384206	-0.003207342	-0.0043173805	-0.0012340874	-0.0050336644	-0.003679997	-0.0017645322	-0.0010106507	-0.0008531336	-0.002668146	-0.0012489731	-0.00037193848	-0.0027692756	-0.0018386	-0.0021942242	-0.0037154143	-0.0017852619	-0.0013804893	-0.0031022357	-0.0016634668	-0.0031682188	-0.00064762693	-0.001332564	-0.0043068086	-0.008202876	-0.007354581	-0.0030319397	-0.0008614074	-0.0023549097	-0.0026643637	-0.0019961165	-0.0009775667	-0.0018866801	-0.002041213	-0.0004883652	-0.0026758127	-0.0013714316	-0.002015425	-0.0020027356	-0.00063053134	-0.0054814485	-0.000570581	-0.0034040275	-0.0007472757	-0.00082860165	-0.0005165818	-0.0020835008	-0.0024963415	-0.0045498554	-0.003590422	-0.003460024	-0.00085178955	-0.000798797	-0.0033352738	-0.0013305404	-0.0024079308	-0.0010038901	-0.0010007631	-0.0014308479	-0.0014959602	-0.0015333141	-0.0006581101	-0.00019864146	-0.002464621	-0.00060762785
CID168368729-Sp0	0.1	9	-0.007190952	-0.0010901954	-0.0049596056	-0.004811303	-0.0020682134	-0.0033167663	-0.0010989998	-0.0016552707	-0.0028322116	-0.0016275794	-0.0052691875	-0.0028739837	-0.0016605535	-0.0015239802	-0.0030030801	-0.0025893145	-0.0068935263	-0.0028595668	-0.0026896896	-0.0040834504	-0.0021393031	-0.003199466	-0.002733692	-0.0014489533	-0.0018406744	-0.0016104374	-0.00062437233	-0.0017412418	-0.0032713416	-0.002602883	-0.0009821375	-0.0029144723	-0.0014853304	-0.0014638258	-0.0030079307	-0.0044624843	-0.005616904	-0.0048838486	-0.0020628774	-0.0013890319	-0.0028102228	-0.003253553	-0.0058315615	-0.0034906166	-0.004384167	-0.00077313004	-0.004254351	-0.0037133966	-0.0039898586	-0.0040564183	-0.0029494395	-0.0044047893	-0.0017920558	-0.0032640642	-0.0034214125	-0.0018869578	-0.0035807274	-0.0013875902	-0.0048333276	-0.0019066832	-0.003347135	-0.002496169	-0.0024052053	-0.0012024147	-0.0025502837	-0.002295593	-0.0046307677	-0.004232499	-0.005510341	-0.0022815778	-0.0007234677	-0.0017028031	-0.000739648	-0.0010301678	0.04041407	-0.0050854404	-0.002222712	-0.0011102109	-8.309902e-05	-0.00095487403	-0.00061834394	-0.0023561115	-0.0029986037	-0.0035323778	-0.003143001	-0.0010560862	-0.0032668978	-0.0028842583	-0.0015326198	-0.00080892566	-0.00096006057	-0.0023923593	-0.0015639233	-0.0006158829	-0.0026925092	-0.0018558446	-0.0016355421	-0.0027288212	-0.0021986836	-0.0011330475	-0.002421461	-0.0020839437	-0.0035543186	-0.00045672225	-0.0015216286	-0.004047116	-0.0060674367	-0.00676745	-0.002037781	-0.001075446	-0.0021966773	-0.00239818	-0.0012212237	-0.0010909236	-0.0024236157	-0.0015691469	-0.00045904712	-0.0024275144	-0.001391947	-0.0022067875	-0.0019095542	-0.0009413008	-0.0048508225	-0.00071222737	-0.0033020582	-0.0007391817	-0.000615088	-0.0007678278	-0.0022090832	-0.0022782146	-0.0037233431	-0.00367647	-0.0030671847	-0.00048686363	-0.0012835811	-0.0025276977	-0.0010824951	-0.002327563	-0.0014037017	-0.0013983955	-0.0012777412	-0.001714789	-0.0014067341	-0.00047657682	-0.00069308025	-0.0016310094	-0.0008560077
CID168373142-Sp0	0.1	9	-0.008242835	-0.0037613325	-0.0059910365	-0.0022010366	-0.0029341145	-0.0029658317	-0.0010243573	-0.002170918	-0.0029300894	-0.003740155	-0.0053769145	-0.003749544	-0.0013009582	-0.0017490559	-0.0025656451	-0.003005047	-0.0067911963	-0.0038385468	-0.0040435675	-0.004372845	-0.0008096567	-0.0046354025	-0.0038925402	-0.00063441164	-0.0018561826	-0.0016671664	-0.00071285776	-0.0010152321	-0.00276594	-0.0024702249	-0.0006434399	-0.0021552353	-0.0009866733	-0.0021104834	-0.003596844	-0.0038410397	-0.0049388995	-0.0055602416	-0.0029274959	-0.0020667426	-0.0019494968	-0.0016026255	-0.0063031064	-0.0018699806	-0.0036629247	-0.0016841156	-0.0043884716	-0.0029519866	-0.0046191006	-0.004865862	-0.002310512	-0.0046737324	-0.0024390325	-0.0016014938	-0.0032480832	-0.0023803147	-0.0037661162	-0.00037391778	-0.0071804887	-0.0014178623	-0.003340054	-0.003168775	-0.0025227284	-0.0015323292	-0.004477078	-0.0018644565	-0.00547732	-0.0058029084	-0.00791932	-0.0029584796	-0.00079853635	-0.0027245204	-0.0025333664	-0.0022668592	-0.001384956	-0.00465697	-0.0049926797	-0.001044219	-0.00031701542	0.0064157527	-0.0011990818	-0.0021306388	-0.002246532	-0.0029839121	-0.0045229783	-0.00072148844	-0.0028854283	-0.002940205	-0.0009889846	0.028840723	-0.0008571866	-0.0015379377	-0.0023883875	-0.0011729734	-0.004136331	-0.0017251058	-0.0016551338	-0.0025395218	-0.002766668	-0.00074119796	-0.002961287	-0.0028033212	-0.004347155	0.015964342	-0.0044266	-0.0025932055	-0.006467653	-0.0050447583	-0.0014921156	-0.0011555904	-0.0015688307	-0.0018710922	-0.0009664063	-0.0014028304	-0.0022790479	-0.0010752012	-0.0001537972	-0.0011738299	-0.0017797811	-0.0032758452	-0.0011801778	-0.0006028045	-0.0067435554	-0.0012481617	-0.0022399784	-0.0016782732	-0.003166712	-0.00049479713	-0.0019497391	-0.0040814024	-0.005818536	-0.0039143935	-0.0024873943	-0.00025854856	-0.0013857539	-0.002500243	-0.0008026482	-0.002545471	-0.0022298484	-0.001702313	-0.0009917759	-0.0024970565	-0.0022849515	-0.000979696	-0.0009415753	-0.0011387577	-0.0009650528
CID91852361-Sp0	0.1	9	-0.007921123	-0.001824854	-0.0063794693	-0.0033909306	-0.0036543086	-0.0045678806	-0.002112746	-0.0026246351	-0.003977821	-0.0032422794	-0.0062083863	-0.0021987106	-0.0015678859	-0.0011491927	-0.003544101	-0.0030931656	-0.0072563183	-0.0018948598	-0.003199665	-0.0050222105	-0.0026924699	-0.0042638998	-0.003921369	-0.0003552019	-0.0030736683	-0.0016376113	-0.00096335943	-0.0015980933	-0.004322134	-0.0024685445	-0.0011183515	-0.0023403156	-0.00092619663	-0.0020409897	-0.002873677	-0.004207188	-0.005018279	-0.0064953077	-0.0027342348	-0.0012529923	-0.0033979537	-0.0057203374	-0.005813899	-0.0043631173	-0.0055061667	-0.0015050676	-0.0044241855	-0.0036699793	-0.001731355	-0.0035138887	-0.0022715977	-0.004736963	-0.0022694562	-0.0036288192	-0.0032305557	-0.0034607674	-0.0032398587	-0.0019289319	-0.004735935	-0.0021812196	-0.0021486245	-0.0021414498	-0.0031440903	-0.0011732088	-0.0048332675	-0.0020878238	-0.0060742865	-0.0056824647	-0.006152865	-0.0023341721	-0.0016053059	-0.0017234236	-0.0012441665	-0.0015201502	-0.00024820314	-0.0054060733	-0.0049128206	-0.0018014003	-0.00072637014	-0.0014942178	-0.0011348667	-0.0019700383	-0.0036731425	-0.0049563763	-0.0026953148	-0.0011227239	-0.0028543365	-0.0012121897	-0.0016441928	-0.0006329155	-0.0014253294	-0.002827054	-0.001895556	-0.0005784577	-0.0030028813	-0.0018848593	-0.0019224932	-0.0016205428	-0.0027913444	-0.0018258191	-0.0029497787	-0.003305048	-0.0040007285	-0.00018195694	-0.0033899364	-0.004702829	-0.005075521	-0.004336364	-0.0015494892	-0.0018963909	-0.0030313279	-0.0025377567	-0.0013865867	-0.001891842	-0.0028662719	-0.0014010344	-0.0006396197	-0.002092074	-0.0028042153	-0.0029152497	-0.0024875063	-0.0013793346	-0.005388628	-0.000522825	-0.0043909084	-0.00073381735	0.071849	-0.00044334814	-0.00076402136	-0.0033270859	-0.0041289493	-0.0036590868	-0.001293341	-0.00043789594	-0.0019019275	-0.0025484592	-0.0010945076	-0.0018695372	-0.001429576	-0.0015797516	-0.0020511686	-0.0022248807	-0.001892303	-0.0002927861	-0.0007942189	-0.002534958	-0.00088223227
CID117875408-Sp0	0.1	9	-0.0071506137	-0.0018400808	-0.005558368	-0.0042900583	-0.002466298	-0.003185914	-0.0010403971	-0.0017612663	-0.0029455195	-0.0028064225	-0.0065347743	-0.0032434778	-0.0014960426	-0.0017586543	-0.003286976	-0.003064126	-0.007500588	-0.0035917154	-0.0033104292	-0.004041599	-0.0019245925	-0.004199928	-0.003214675	-0.00050806266	-0.0023036122	-0.0023040664	-0.0006365201	-0.0015335139	-0.003316262	-0.0034555113	-0.0009344864	-0.0037030135	-0.002788876	-0.0021443323	-0.0025976682	-0.004228582	-0.0058088545	-0.00564273	-0.0026080501	-0.0017422094	-0.0023221264	-0.0032347208	-0.0051237205	-0.0028909924	-0.0040727435	-0.0010979103	-0.0038068353	-0.0031994935	-0.0049218386	-0.004828919	-0.0028914737	-0.003455425	-0.0027407648	-0.0028996144	-0.0041673407	-0.0023804791	-0.0032063054	-0.001694285	-0.0055614808	-0.0019028663	-0.0032453476	-0.0038785192	-0.0029719647	-0.0010277474	-0.0037981817	-0.0046269074	-0.0050581917	-0.0048095332	-0.007418452	-0.0026856528	-0.000890499	-0.001953624	-0.0015815764	-0.0019628324	-0.00076530117	-0.0058428408	-0.00324018	-0.0014538734	-0.0001893492	-0.00063842547	-0.0008729409	-0.002583716	-0.0028607561	-0.003483412	-0.004240965	-0.000984707	-0.0037710138	-0.0032853244	-0.0016181886	-0.0006240836	-0.0010701917	-0.0018958327	-0.001773133	-0.0008259518	-0.0036818923	-0.0015057502	-0.0013687547	-0.002181045	-0.0028419401	-0.0015448992	-0.003397486	-0.0027365217	-0.004021345	-2.725919e-05	-0.0034747464	-0.0036841312	-0.00616354	-0.006194237	-0.0021500688	-0.00083700556	-0.0020275598	-0.0017236567	-0.0012299682	-0.0011833512	-0.0025221813	-0.0020900494	-0.00040607248	-0.0021480045	-0.0014811315	-0.0024526154	-0.0018525196	-0.00066789455	-0.0063410136	-0.0012319884	-0.0032994694	-0.0008977881	-0.0025355886	-0.00070894015	-0.001704075	-0.0037879653	-0.0052937125	-0.0038827586	-0.0032945941	-0.00036404884	-0.0013399754	-0.0027682728	-0.0010399773	-0.0026297732	-0.0018915904	-0.0013269774	-0.001463227	-0.0016456031	-0.0017676291	-0.00044600046	-0.0010405018	-0.0018524746	-0.0008962576
CID168361655-Sp0	0.1	9	-0.008835748	-0.005206784	-0.00665332	-0.0022802388	-0.0037885879	-0.0027746297	-0.0011591044	-0.0023855774	-0.003178572	-0.004365681	-0.0056710453	-0.0046440084	-0.0018746201	-0.0019236321	-0.002736357	-0.0034554168	-0.0061773094	-0.0040015858	-0.004571261	-0.0047240723	-0.0008316528	-0.0055022067	-0.004822424	-0.00090235216	-0.0023904794	-0.0012130007	-0.00097522367	-0.0013106172	-0.0033712233	-0.0020898746	-0.0007045185	-0.0023415396	-0.0003022416	-0.0025183593	-0.0045231986	-0.004175374	-0.0045594997	-0.006192902	-0.0032186348	-0.0016609111	-0.0020922367	-0.0016997097	-0.007490495	-0.00212245	-0.0039835772	-0.0018863371	-0.005126074	-0.003119621	-0.005534144	-0.0050863815	-0.0021652617	-0.0057019596	-0.0037218875	-0.0017006169	-0.0025639117	-0.0029794937	-0.0041979784	-0.0005683752	-0.008517446	-0.0020167443	-0.0043485444	-0.0028121062	-0.0027446726	-0.0018481597	-0.0051580416	-0.001582983	-0.006458132	-0.006873118	-0.010123354	-0.0029999663	-0.0010392652	-0.0030628585	-0.0030818519	-0.0030190295	-0.0011546693	-0.004265168	-0.006104467	-0.0010456573	-0.0005125423	0.020062784	-0.0010709203	-0.0022011793	-0.0025751423	-0.0031431909	-0.005368485	-0.0008748985	-0.0034749035	-0.003146609	-0.00102527	-0.00019117103	-0.0011999223	-0.002578875	-0.0029374084	-0.0011786645	-0.004962571	-0.0021906781	-0.0015790426	-0.0024481458	-0.0027084544	-0.0006585551	-0.0028513088	-0.0032044956	-0.0044891853	-5.1018873e-05	-0.0051284865	-0.003492374	-0.0063107293	-0.0060746274	-0.0016295024	-0.001612762	-0.0022050317	-0.0019777904	-0.0016404348	-0.0020145886	-0.0028016237	-0.0005836038	0.0050603906	-0.0014209507	-0.0024904236	-0.0042229313	-0.001854577	-0.0014121585	-0.009125312	-0.0014825184	-0.0025616193	-0.0022960478	-0.0032702934	-0.0006964781	-0.0022145882	-0.0055106757	-0.007424285	-0.0043970863	-0.0026309364	-0.000385977	-0.0018293716	-0.002655638	-0.00069563044	-0.0025876525	-0.0027435126	-0.0023699622	-0.001068633	-0.0030746572	-0.0028092342	-0.0011894597	-0.0012787145	-0.00076962134	-0.00096592883
CID168366433-Sp0	0.1	9	-0.007903107	-0.0002795918	-0.004345387	-0.006445373	-0.0021006586	-0.0033417244	-0.0009601259	-0.0017138666	-0.0037108718	-0.0016640036	-0.0054918444	-0.0039056584	-0.0017772418	-0.0016404013	-0.0030762078	-0.0028151046	-0.009021144	-0.0025403074	-0.002609404	-0.004690652	-0.0018117615	-0.003496132	-0.0025848695	-0.0019660254	-0.0020589887	-0.002158723	-0.00069693156	-0.0017595339	-0.0031470936	-0.0036839833	-0.0011277876	-0.0035909747	-0.0025805826	-0.0016944334	-0.0029847445	-0.0057094074	-0.0077768913	-0.0052243927	-0.0029894721	-0.0017617951	-0.0030844235	-0.0037954052	-0.0055703297	-0.0034941977	-0.0041759047	-0.0012516805	-0.0051126606	-0.0038584066	-0.005115975	-0.004580476	-0.0028812597	-0.004693691	-0.0029643124	-0.0042148936	-0.004003106	-0.00201396	-0.0039270087	-0.0023777972	-0.0055553517	-0.0023621053	-0.003589614	-0.0033948754	-0.0030228351	-0.0014897543	-0.0026270445	-0.0039240797	-0.0054898327	-0.0045031467	-0.006846244	-0.0029788346	-0.0013180004	-0.001895526	-0.0006657097	-0.001272986	0.0034148619	-0.0063277474	-0.0023266752	-0.0017815799	-0.00015341926	-0.0012891559	-0.0007959257	-0.0033629565	-0.0030139864	-0.003583864	-0.0038940369	-0.0012115099	-0.0044018496	-0.0033022105	-0.001793116	-0.0015039697	-0.0010638066	-0.0028104894	-0.0013893923	-0.0006542295	-0.0032663767	-0.001733589	-0.0022111018	-0.0035544585	-0.0025006344	-0.0016464307	-0.0032802287	-0.002221711	-0.003308759	-0.0005049719	-0.002198436	-0.005296965	-0.0081495885	-0.008138192	-0.0029140327	-0.00088860997	-0.0020318492	-0.002290061	-0.0016682771	-0.001002716	-0.0027648467	-0.0020356418	-0.0004989245	-0.0033064326	-0.0016361498	-0.0019654864	-0.0019150719	-0.0005562924	-0.0060073137	-0.0009578686	-0.0038798787	-0.00076540175	-0.0012318856	-0.00093287096	-0.0026889176	-0.0029370682	-0.0050420356	-0.0041266433	-0.003582515	-0.0008749877	-0.0012938055	-0.0032804154	-0.0012864491	-0.0024165246	-0.0015216563	-0.0012454753	-0.0019111735	-0.0017087345	-0.001959098	-0.0011499354	-0.00057236606	-0.0023999359	-0.0007082092
CID168371236-Sp0	0.1	9	-0.005996172	-0.00026586535	-0.0038250245	-0.0049174894	-0.0016731287	-0.0019811501	-0.0009985397	-0.00037955146	-0.0032262106	-0.001053974	-0.004669264	-0.0020443164	-0.0017118196	-0.0012386952	-0.0027295158	-0.0022226379	-0.0063442662	-0.0031354725	-0.002707072	-0.0035251502	-0.0021001953	-0.0020288557	-0.0016175596	-0.0017599663	-0.0014353588	-0.0020637976	-0.00074424857	-0.0018714645	-0.0027235448	-0.0026812127	-0.000924665	-0.0031310369	-0.0019627165	-0.0016759209	-0.0026187047	-0.0039712703	-0.005596097	-0.0035177057	-0.0016167534	-0.0011380744	-0.002080531	-0.0033702627	-0.0042689396	-0.0022730005	-0.0038733564	-0.0007439176	-0.0032873373	-0.0032740247	-0.0043342835	-0.004050212	-0.0019056351	-0.0039646956	-0.0024831004	-0.0029171817	-0.004457308	-0.001014651	-0.0029040491	-0.00093296636	-0.0038042075	-0.002083609	-0.0033140953	-0.0032668237	-0.002604002	-0.0011959996	-0.0027023165	-0.0032848874	-0.003956167	-0.0033123558	-0.005218329	-0.0026404378	-0.00041774393	-0.0015627587	-0.0010114221	-0.00093070336	-0.0003714286	-0.0042617084	-0.0029427663	-0.0016761614	-0.00011209675	-0.0011415633	-0.000711947	-0.002895433	-0.0022460585	-0.0024655082	-0.002423991	-0.0010313638	-0.0028267764	-0.002486522	-0.0012309657	-0.00091517565	-0.0002761942	-0.00227977	-0.0014268886	-0.0009722135	-0.0020573956	-0.0015296497	-0.0017505455	-0.0025921687	-0.0009876767	-0.0007815666	-0.0031662786	-0.0018886738	-0.002405185	-0.0007392368	-0.00190184	-0.0035477302	-0.0058197533	-0.0058002076	-0.0022806379	-0.0010981137	-0.002549743	-0.002461034	-0.0013385537	-0.0009228242	-0.0013815349	-0.0015433563	-0.0004928249	-0.0023021963	-0.0011050046	-0.0014969177	-0.0014807058	-0.00063724804	-0.004077399	-0.00064116216	-0.0025924935	-0.0006373796	-0.0012895961	-0.0005853957	-0.0019161146	-0.0020533567	-0.0035540238	-0.0028837167	-0.0027276957	-0.0008025576	-0.0009420414	-0.002701321	-0.0011255558	-0.0016463863	-0.00062257604	-0.00069405127	-0.0011741109	-0.0013867809	-0.0013019614	-0.00079105585	-0.00038830398	-0.0019675044	-0.00086925743
CID156614552-Sp0	0.1	9	-0.011221129	-0.0031719606	-0.0067631924	-0.012536609	-0.0049343565	-0.0028784461	-0.0014816305	-0.003788912	-0.007156096	-0.0070359926	-0.007410272	-0.0029149547	-0.003912944	-0.0013706391	-0.0061287526	-0.0047621033	-0.01032495	-0.0044128997	-0.004435461	-0.0048046727	-0.0037356692	-0.005714775	-0.0030665456	-0.0060025505	-0.0017574191	-0.0048229233	-0.0015872718	-0.0020855682	-0.0034839683	-0.0027144162	-0.002015544	-0.0043750126	-0.006519784	-0.0044643017	-0.004012002	-0.006913943	-0.014375935	-0.005339867	-0.0024047063	-0.0027739962	-0.001997899	-0.008441877	-0.007181147	-0.0040850537	-0.007211675	-0.0010445894	-0.006474924	-0.006260458	-0.007472627	-0.008382741	-0.0024487027	-0.0084202485	-0.0069724624	-0.0062152217	-0.005704763	-0.0029616223	-0.005711312	-0.004447015	-0.008119777	-0.0058389297	-0.0037247683	-0.0055279545	-0.0031730016	-0.0033140434	-0.008122108	-0.008259466	-0.0068371166	-0.0054611224	-0.0111166965	-0.005978097	-0.0029307762	-0.0027825846	-0.0013893003	-0.0027051584	-0.0027309954	-0.007051877	-0.01267084	-0.0034633605	-0.001631769	-0.002977396	-0.0015553755	-0.0065814345	-0.004095384	-0.004166116	-0.0043597976	-0.0029124534	-0.0060539967	-0.0013028256	-0.0034632143	-0.001321806	-0.0017178471	-0.0037448753	-0.0018284613	-0.0025134387	-0.0036711623	-0.0021758678	-0.0031383277	-0.0029254153	-0.0026344198	-0.002885047	-0.0068983445	-0.004675894	-0.003887174	-0.0012509556	-0.007067876	-0.0038302531	-0.011670104	-0.0077202558	-0.004598385	-0.0015267447	-0.006871503	-0.0035120295	-0.0030920818	-0.0011661164	-0.00068109354	-0.00432066	-0.00089130097	-0.0055221636	-0.0040294216	-0.0021931503	-0.0013497829	-0.0017639926	-0.0077770846	-0.0025546125	-0.0045363973	-0.002749461	-0.0019444771	-0.0014613856	-0.004337817	-0.0055119507	-0.008697878	-0.0046288553	-0.001171869	-0.0030972452	-0.0008255523	-0.005430007	-0.0024157788	-0.0018055462	-0.0020470582	-0.0016902447	-0.0029422133	-0.00239968	-0.0037063775	-0.0016213912	-0.0013067911	-0.004959088	-0.002010052
CID168357368-Sp0	1.0	9	-0.0058960966	0.006888064	-0.0034780663	-0.0058164704	-0.0025079404	-0.002194217	-0.00092443114	0.123926535	-0.003017287	-0.001776991	-0.005804797	-0.0028181938	-0.002107768	-0.0011963187	-0.0040474692	-0.0030287562	-0.005429979	-0.0037741817	-0.0032342656	-0.0045007924	-0.002042599	-0.003359974	-0.0020681345	-0.002001064	-0.0017146949	-0.0023932527	-0.0011480141	-0.0019584992	-0.003112555	-0.0030420981	-0.0010924289	-0.0038472617	-0.002651331	-0.0019164343	-0.0026385905	-0.0036703264	-0.004810082	-0.004487849	-0.0022667933	-0.0014936797	-0.0027893845	-0.0032038807	-0.005667951	-0.0031171232	-0.0039885417	-0.0005336582	-0.004503313	-0.0029095197	-0.0059858114	-0.004880604	-0.0026611942	-0.004402466	-0.003433343	-0.0028908201	-0.0042683193	-0.0016858979	-0.003452368	-0.0014171776	-0.0047373665	-0.00261458	-0.0035546424	-0.003471878	-0.0029986713	-0.0010656083	-0.004255149	-0.003903885	-0.004430015	-0.0036542695	-0.0070223836	-0.0034568878	0.032479227	-0.0012319927	-0.0009127422	-0.0015037244	-0.00017958101	-0.0055552386	-0.0027912902	-0.001379695	-0.00021528197	-0.0011545855	-0.0001948655	-0.0037000205	-0.0030301139	-0.002684336	-0.003630878	-0.0008630803	-0.0047017112	-0.003563393	-0.0011781831	-0.0006320677	0.020868441	-0.0032878472	-0.0013485211	-0.00095795555	-0.0025297664	-0.0019580221	-0.00198964	-0.0023395664	-0.0019220227	-0.0016143632	-0.0040444466	-0.0024948325	-0.0020612439	-0.00053824147	-0.0032081278	-0.0048828456	-0.005238916	-0.0075624697	-0.0021434634	-0.0009439663	-0.003852369	-0.0031786554	-0.0018498867	-0.0010439218	-0.0022321185	-0.0018640215	-0.00043894476	-0.0023345237	-0.0009976281	-0.0017033279	-0.0020698407	-0.001234596	-0.005900032	-0.0011140555	-0.0027399575	-0.0005907477	-0.0017254872	-0.00020208891	-0.0016451055	-0.003215044	-0.0045407265	-0.0036625993	-0.003347678	-0.00043850398	-0.0013309872	-0.0028613517	-0.0009737042	-0.0021892183	-0.0009419498	-0.00082729594	-0.0017321213	-0.0015414301	-0.0013784912	-0.00071350805	-0.00049822935	-0.0016187011	-0.0008735574
CID168359678-Sp0	1.0	9	-0.0062779626	-0.000116047035	-0.0032975094	-0.0056525646	-0.0013815974	-0.002494821	-0.0010308179	-0.00019774403	-0.0040415353	0.030240031	-0.003941465	-0.002940804	-0.0018077791	-0.0012380651	-0.002771229	-0.0028558383	-0.0074080983	-0.0023211595	-0.0023463573	-0.0042233933	-0.0028628795	-0.0030900224	-0.0024231113	-0.0024503926	-0.0018205614	-0.0020435804	-0.0009452381	-0.0020475842	-0.002493251	-0.0025076424	-0.0014673809	-0.003246982	-0.0021116808	-0.0008781041	-0.002375861	-0.005033962	-0.0062461584	-0.0026195638	-0.0018805905	-0.0013688608	-0.0027339186	-0.0028472962	-0.005303123	-0.003410613	-0.0044580824	-0.0008742398	-0.0055477163	-0.002993988	-0.005164827	-0.0046227253	-0.003297842	-0.0038033372	-0.0021118224	-0.004658929	-0.0031295042	-0.00052568427	-0.0040577413	-0.0013027608	-0.00463111	-0.00228405	-0.0034980397	-0.0019060194	-0.0011466824	-0.0010184415	-0.0015386957	-0.003472096	-0.0052451715	-0.0042701713	-0.004767335	-0.0020426917	-0.00015686367	-0.0006855811	-0.00017450919	-0.0007954783	0.065919206	-0.0045072422	-0.00025225148	-0.0012952175	0.005099245	-0.001200545	-0.00042274466	-0.0027097845	-0.0029680096	-0.002275503	-0.004515355	-0.0012988317	-0.0057923757	-0.004026189	-0.0015212356	-0.00065316894	-0.00043872348	-0.0026395614	-0.0010667865	0.010719034	-0.0022070748	-0.0019901015	-0.002048242	-0.0033623097	-0.0019340569	-0.0016008745	-0.0025713076	-0.0015195631	-0.002445024	-0.0005935566	-0.00082225417	-0.0042732377	-0.0064764502	-0.007026354	-0.002755617	-0.0007826449	-0.0029957523	-0.0029433107	-0.0021768971	-0.0009464487	-0.0021228238	-0.0019725452	-0.00043421477	-0.002506663	-0.0012296747	-0.0020442165	-0.0021662314	-0.0010710289	-0.004169428	-0.00073197705	-0.003068727	-0.00074183184	0.010022889	-0.00044686408	-0.002227003	-0.0017259368	-0.0031844217	-0.0032380726	-0.003219732	-0.00064087106	-0.0005698189	-0.0031289542	-0.0009955522	-0.0026891844	-0.0009378063	-0.00094199553	-0.0014127963	-0.0014105648	-0.0012403697	-0.00039995243	-0.00018869336	-0.0017202045	-0.0006524542
CID168368729-Sp0	1.0	9	-0.0056473175	-0.00055208686	-0.00420659	-0.0044420417	-0.0020136246	-0.0029608533	-0.0008054354	-0.00077393756	-0.0023201485	-0.00097217975	-0.0043966025	-0.003165819	-0.0016487049	-0.0013993747	-0.002860757	-0.0023531944	-0.0048319995	-0.0025586158	-0.0023205138	-0.0035467055	-0.0019505396	-0.0035653498	-0.002742955	-0.001836999	-0.0016402482	-0.0011119264	-0.00064790423	-0.0017359625	-0.0030464982	-0.001961928	-0.0012068603	-0.0023231925	-0.0008603765	-0.0010294076	-0.0027022832	-0.0040091993	-0.0044443575	-0.0034743424	-0.001680736	-0.001185914	-0.0026790597	-0.0024067892	-0.006121761	-0.0034204228	-0.0037651137	-0.0006558364	-0.0043205614	-0.0031810056	-0.0042157234	-0.0036202914	-0.0033649297	-0.0038561448	-0.001355082	-0.0032736473	-0.0020204668	-0.0011889206	-0.0033671104	-0.0013563641	-0.0045380783	-0.0017041885	-0.0030574112	-0.0015227254	-0.0013671095	-0.0007329552	-0.002011017	-0.0011286613	-0.0043883687	-0.0038491462	-0.004076688	-0.0021529957	-0.00013612745	-0.00095938786	-0.0003465231	-0.0007527966	0.092102386	-0.004386642	-0.0010828596	-0.0005858913	-1.4555364e-05	-0.00085583754	-0.00035169962	-0.0020308371	-0.002833705	-0.0028480564	-0.0036755847	-0.0010658733	-0.003734887	-0.0030726867	-0.0013112049	-0.00058007997	-0.00065467146	-0.0022184418	-0.0013306239	-0.00020555161	-0.0018973675	-0.0019913604	-0.0013971534	-0.002437163	-0.0022083705	-0.0013146849	-0.001763694	-0.0017977449	-0.0032482396	-0.00052077335	-0.0009981247	-0.003847257	-0.004451152	-0.006428303	-0.0018163379	-0.0009685192	-0.0026526717	-0.0027535646	-0.001355276	-0.0010234361	-0.002391414	-0.0015629723	-0.00046805598	-0.0023057424	-0.0010844786	-0.001909359	-0.001953407	-0.0014033782	-0.0036233303	-0.0008552813	-0.0031396647	-0.0004549398	0.02288224	-0.0005627411	-0.0022317148	-0.0015102078	-0.0023474812	-0.0033847308	-0.0027277486	-0.00040287222	-0.0010773194	-0.00236698	-0.00064348965	-0.0023800074	-0.0011507327	-0.0013605639	-0.0010589159	-0.0017729998	-0.0009835379	-0.00033179243	-0.00070774934	-0.0011536208	-0.00081450574
CID168373142-Sp0	1.0	9	-0.0073218984	-0.0032760534	-0.0052212435	-0.0023320648	-0.002470939	-0.0029175729	-0.0008578843	-0.001536133	-0.0027093312	-0.002798461	-0.004480513	-0.004100402	-0.0012267642	-0.0016406176	-0.0023908298	-0.0029581087	-0.005703537	-0.003575402	-0.0035310665	-0.0040103705	-0.000671102	-0.0043137902	-0.0035540482	-0.0010576347	-0.0014343676	-0.0011492362	-0.0006266645	-0.0011834208	-0.0027172943	-0.0019418239	-0.00062078686	-0.002265831	-0.00026796202	-0.0015060832	-0.0036550097	-0.003336632	-0.0038456912	-0.004631955	-0.0025628959	-0.001744563	-0.0019215198	-0.00091949024	-0.0062939487	-0.0016215532	-0.0031696963	-0.0014206605	-0.0044650515	-0.002707821	-0.004584723	-0.0043457374	-0.0024226499	-0.0045285695	-0.002273334	-0.0014692998	-0.0024679112	-0.0018198196	-0.0037387698	-0.00015518535	-0.006765841	-0.0012396752	-0.0034079351	-0.002332492	-0.0017030735	-0.00130247	-0.0038945093	-0.00085049466	-0.004888949	-0.0053486507	-0.0070127333	-0.0026603218	-0.00029115783	-0.002334197	-0.002171819	-0.00199838	-0.00088032876	-0.0038809155	-0.0038010532	-0.00068617985	-0.00025008307	-5.3218657e-05	-0.0010241471	-0.0016869168	-0.002037076	-0.0025195652	-0.0044273613	-0.0006708323	-0.0031087804	-0.0024849256	-0.0010384138	-5.260657e-05	-0.00061974395	-0.0016741795	-0.0021451279	-0.0010439884	-0.0034727524	-0.0017300573	-0.0016168681	-0.002687899	-0.0025006244	-0.0005556784	-0.0021116692	-0.0024110656	-0.003893496	0.021026975	-0.0038106723	-0.0027169553	-0.0055689896	-0.0050744927	-0.0011537842	-0.0010935547	-0.0018059885	-0.0020479162	-0.00096543104	-0.0013889346	-0.0023864731	-0.0010706056	-0.00016225882	-0.0011211265	-0.0016768551	-0.0032087225	-0.0013583247	-0.00085598644	-0.0060463194	-0.0009944345	-0.0021176853	-0.0016022432	-0.002823514	-0.0005081044	-0.002133183	-0.0035612322	-0.0048676506	-0.003733643	-0.0021461982	-0.00022622423	-0.00129739	-0.0021346363	-0.00058224	-0.0024821758	-0.002384527	-0.0018943115	-0.0006135658	-0.0022016927	-0.0018637928	-0.0011001929	-0.0010338923	-0.0008544292	-0.0009586771
CID91852361-Sp0	1.0	9	-0.0068710754	-0.0014824414	-0.005789698	-0.0027396039	-0.0035728973	-0.0045295972	-0.001958589	-0.0017022113	-0.0033844556	-0.0029005164	-0.0056078075	-0.001989756	-0.0016954506	-0.001158258	-0.0035142053	-0.002842502	-0.005436227	-0.001783989	-0.0027987452	-0.004419273	-0.002547294	-0.004098525	-0.0035677403	-0.000289578	-0.0028796953	-0.0011862045	-0.000973739	-0.0016651192	-0.0041554887	-0.0020856864	-0.0009622691	-0.002088086	-0.0004640966	-0.0018374702	-0.0023955815	-0.003218383	-0.0034826603	-0.0056127436	-0.002532202	-0.0009977646	-0.0033340242	-0.005059817	-0.005506929	-0.0042595905	-0.004726489	-0.0014324267	-0.0040745	-0.0033581227	-0.00166957	-0.0031663147	-0.0023128183	-0.004450498	-0.0017640179	-0.0032973501	-0.002519178	-0.003064903	-0.0030563714	-0.0017184508	-0.004115772	-0.0020181474	-0.0019310301	-0.0015021275	-0.002597534	-0.0009220223	-0.0048424066	-0.0011875493	-0.0052504456	-0.0050029773	-0.004975654	-0.0022941795	-0.001010434	-0.0013264165	-0.0013243997	-0.0015032192	-0.00018957439	-0.00466274	-0.004124968	-0.0015722925	-0.0006785699	-0.0014987836	-0.001095539	-0.0016359023	-0.0034770586	-0.004711354	-0.002493214	-0.0011522466	-0.0023609453	-0.000844729	-0.0014040429	-0.00085078645	-0.00090978935	-0.0024797048	-0.0018276448	-0.00036006435	-0.0023824652	-0.0018411956	-0.0018446777	-0.0011490744	-0.0027104567	-0.0019336776	-0.0024337566	-0.0032256532	-0.0036947017	-0.00017863914	-0.003480097	-0.0043087164	-0.0039232294	-0.00362966	-0.0009827496	-0.0017651045	-0.0036319054	-0.0027613342	-0.0011289874	-0.0017683777	-0.0028711006	-0.0013568231	-0.00063240953	-0.001970735	-0.002771873	-0.0027069587	-0.0026396725	-0.0017340062	-0.0043902546	-0.0006575977	-0.004119273	-0.00038533699	0.09687575	-0.00046163693	-0.0005952648	-0.002715927	-0.0030300522	-0.00338822	-0.0008621233	-0.00020470108	-0.001867136	-0.002173594	-0.0008843366	-0.0015712967	-0.0014663772	-0.0017087247	-0.0018109697	-0.0020526983	-0.0014546196	-8.688932e-05	-0.0008454962	-0.0023288406	-0.0008133767
CID117875408-Sp0	1.0	9	-0.005984652	-0.0012423517	-0.0048334985	-0.004062738	-0.002146183	-0.002965926	-0.00094161904	-0.0009857522	-0.0025398105	-0.0020249288	-0.005446582	-0.0036518716	-0.0013975796	-0.0016158175	-0.0031151075	-0.0027320953	-0.005682891	-0.003177002	-0.0027552487	-0.0034466449	-0.0017846866	-0.004368618	-0.0031517136	-0.0009664776	-0.002097753	-0.0017153298	-0.0006753754	-0.001667037	-0.0031920278	-0.0028085178	-0.0010794373	-0.0032485386	-0.0021971108	-0.0017101559	-0.0023047435	-0.003780311	-0.0045835664	-0.0041163457	-0.00231626	-0.0014297217	-0.0021818595	-0.0022301727	-0.0052684415	-0.002695348	-0.003235377	-0.0009829976	-0.0038462528	-0.0028481092	-0.0051119793	-0.0043196953	-0.0032191237	-0.0026737526	-0.0023567835	-0.002960433	-0.0028577545	-0.0016520071	-0.003024786	-0.0017960392	-0.0051338873	-0.00162787	-0.0030261795	-0.0028379217	-0.0017746224	-0.0005774327	-0.0031141296	-0.0036922332	-0.004762919	-0.0044278214	-0.006237992	-0.0022576812	-0.00038036532	-0.0012558321	-0.0011922744	-0.0016999991	-0.00041163262	-0.0049740295	-0.0018870028	-0.0010912343	-0.00010072233	-0.00059989333	-0.000618361	-0.0020628753	-0.0024872564	-0.002774033	-0.004572788	-0.0010372485	-0.0038655263	-0.0033388701	-0.001570118	-0.0006571202	-0.00074550137	-0.001744759	-0.001475931	-0.0004697955	-0.0029737682	-0.0016703752	-0.001259284	-0.0020929002	-0.0027669733	-0.0015821076	-0.002582679	-0.002260912	-0.0036538201	-7.161065e-05	-0.0029525324	-0.0033974117	-0.0047469516	-0.005856529	-0.0018717495	-0.0007200679	-0.0021936418	-0.0018648211	-0.0012095695	-0.0011054069	-0.0025436888	-0.0021071276	-0.00039983846	-0.0020655626	-0.00126088	-0.0022967698	-0.0019429784	-0.0010357072	-0.0054264716	-0.0012940435	-0.0031504366	-0.00082613487	-0.0018369593	-0.00062467565	-0.0016010987	-0.0031928201	-0.0041084425	-0.0036333876	-0.00295193	-0.00037676148	-0.0010218136	-0.002554615	-0.00067075406	-0.0025587794	-0.0016932203	-0.0013212988	-0.0011543296	-0.0015357852	-0.0011735058	-0.0003070581	-0.0010513845	-0.0014979894	-0.00087920076
CID168361655-Sp0	1.0	9	-0.007836501	-0.0046765744	-0.0058270874	-0.0026087516	-0.0034174137	-0.0027405217	-0.001002754	-0.0016903394	-0.0029329252	-0.0035466377	-0.0047615	-0.005087961	-0.0018352246	-0.0018726882	-0.0025983944	-0.0034104337	-0.0051751095	-0.003662051	-0.0040043923	-0.0043589254	-0.00084977195	-0.0053327996	-0.004516707	-0.001337417	-0.0020477253	-0.00088015443	-0.00089690735	-0.001498935	-0.0033927644	-0.0017219905	-0.0006660476	-0.0024374286	0.024162123	-0.0019481365	-0.0045207096	-0.0037610324	-0.0037158974	-0.005203837	-0.0029008007	-0.0013241903	-0.0019697307	-0.001095805	-0.0075154933	-0.0018041023	-0.0033996247	-0.0017321946	-0.0052345	-0.0029531312	-0.0056500784	-0.004638277	-0.0022174004	-0.005505528	-0.003678765	-0.0017021842	-0.0018887782	-0.0024157546	-0.004148642	-0.00030272378	-0.00815466	-0.0019511742	-0.0043873806	-0.0021252078	-0.002075282	-0.0017342914	-0.004640247	-0.0007585333	-0.0059841797	-0.0065039075	-0.009350445	-0.0027403492	-0.0005637483	-0.0026793005	-0.0028314064	-0.0027146915	-0.0007139764	-0.0037062862	-0.004915627	-0.00075984944	-0.0004559777	0.0054145465	-0.0009258664	-0.0018297249	-0.0023728379	-0.0027313754	-0.005305024	-0.00088588236	-0.0037505229	-0.0027533215	-0.0011121995	-0.0006111799	-0.0009461283	-0.0027108004	-0.0026811108	-0.0010689562	-0.0043854094	-0.002173338	-0.0015906354	-0.0025686936	-0.0024406477	-0.000567276	-0.0021149768	-0.0028823027	-0.003940952	-5.395336e-05	-0.0044976664	-0.0036783007	-0.005531003	-0.0061380095	-0.001416511	-0.0015535009	-0.0024068754	-0.002104022	-0.0017741275	-0.0019593248	-0.0029010708	-0.0005819816	0.0042556603	-0.0014532848	-0.002399693	-0.0041396907	-0.0020879102	-0.0016529527	-0.008474714	-0.0012441553	-0.002443628	-0.0021885128	-0.003032191	-0.000799433	-0.0022897648	-0.0050626183	-0.0065921806	-0.0043595447	-0.0023327963	-0.00035257547	-0.0017333276	-0.0023774626	-0.0005037194	-0.0025123933	-0.0028191742	-0.002582134	-0.00076663	-0.002854469	-0.002425621	-0.0012914909	-0.001404838	-0.00048807278	-0.0009568164
CID168366433-Sp0	1.0	9	-0.00661193	0.020262623	-0.0034489546	-0.0059229825	-0.0018276748	-0.0030576803	-0.0008557709	-0.0007355402	-0.0034452167	-0.000805919	-0.004441038	-0.004296027	-0.0016398319	-0.0014724658	-0.0029063514	-0.0026703288	-0.0072985403	-0.002042899	-0.0021085956	-0.004116313	-0.0016936332	-0.0037227105	-0.0025835154	-0.002262619	-0.0018949509	-0.0016081562	-0.0006629982	-0.0018181939	-0.0029119912	-0.0030106194	-0.0012283467	-0.0030665123	-0.0019548808	-0.0011849828	-0.0025507247	-0.0051197973	-0.0064463303	-0.0035976344	-0.0027150386	-0.0015276466	-0.0030185746	-0.002786002	-0.0055887066	-0.0033780434	-0.0034099084	-0.0012177941	-0.0051922766	-0.0033802623	-0.005253547	-0.0041090134	-0.0031476843	-0.003974104	-0.0024688866	-0.0041921143	-0.002595244	-0.0013340717	-0.003796102	-0.0023943624	-0.005174491	-0.0020741492	-0.0033741202	-0.0022533792	-0.0018423712	-0.0009366886	-0.0020382307	-0.0028247954	-0.0052158493	-0.004257817	-0.0055900184	-0.002557495	-0.00070999376	-0.0011954231	-0.0003499588	-0.0010643349	0.042459834	-0.0053978334	-0.000984444	-0.0014209934	-0.000104525825	-0.00124671	-0.00062056864	-0.0029344943	-0.0027257495	-0.0028212755	-0.004122783	-0.0012338208	-0.0046288306	-0.003341461	-0.0016594676	-0.0014816129	-0.00065291737	-0.0027422544	-0.0010999164	-0.00019995475	-0.0025551552	-0.0019040055	-0.0020216417	-0.0034535285	-0.0024903954	-0.001743509	-0.002410219	-0.0017923015	-0.0028574097	-0.0004443775	-0.0016857015	-0.005086533	-0.0066441833	-0.0077282074	-0.0026220062	-0.0007461762	-0.0022182357	-0.0023346147	-0.0016908163	-0.0008783024	-0.00290388	-0.0019537127	-0.00048389356	-0.0032463956	-0.0015033471	-0.001800997	-0.0019271526	-0.0009200148	-0.0050682602	-0.0010209327	-0.0037043928	-0.0006984143	-0.0005134804	-0.0008839484	-0.0027937666	-0.002313686	-0.0038611256	-0.0038245951	-0.0032906968	-0.0008685675	-0.0010218836	-0.002962892	-0.00091652985	-0.0024746964	-0.001395257	-0.0012305562	-0.0017535599	-0.0016062714	-0.001356167	-0.0010409094	-0.0005729032	-0.0019593702	-0.0006346674
CID168371236-Sp0	1.0	9	-0.0047712983	0.02371545	-0.0026982385	-0.004376443	-0.0015489355	-0.0017037767	-0.0010335849	0.104534745	-0.002828614	-0.00016348397	-0.0039731795	-0.001995491	-0.0018089315	-0.0012257727	-0.0026621523	-0.0022463663	-0.0043996405	-0.0028085404	-0.0023882755	-0.0032521891	-0.002163379	-0.001946631	-0.001521081	-0.0020143194	-0.0013041353	-0.0017271648	-0.000874083	-0.0018779908	-0.0023638494	-0.0020133965	-0.0010428112	-0.002568418	-0.0013544537	-0.0012878729	-0.0020972807	-0.0033617227	-0.004196211	-0.002005669	-0.0012314853	-0.0009992734	-0.0019596398	-0.0024449746	-0.004198132	-0.0022524137	-0.0031657645	-0.0007534038	-0.0038297686	-0.002828367	-0.004061655	-0.003504091	-0.0020268983	-0.0034985137	-0.001978529	-0.0029766608	-0.003418203	-0.000421111	-0.003103601	-0.00068593863	-0.0035255929	-0.0017688139	-0.0031483409	-0.0023415475	-0.0015427619	-0.0008687562	-0.002432719	-0.0020961596	-0.0033452036	-0.0027073051	-0.003656513	-0.002427191	0.054596767	-0.0008840598	-0.00082292676	-0.00072916265	9.536615e-05	-0.0034000278	-0.0016199437	-0.0013628019	-3.0615724e-05	-0.0013286729	-0.00054699206	-0.0027068472	-0.0020721892	-0.001595636	-0.0024246573	-0.0011549294	-0.003153168	-0.002839586	-0.001076021	-0.0007243665	0.034382366	-0.002179758	-0.0012524116	-0.0006334904	-0.0015487358	-0.0017209251	-0.0016045013	-0.0022460497	-0.0009529366	-0.0009253971	-0.0026402425	-0.0016627538	-0.0016733671	-0.000721233	-0.0016609794	-0.0033626314	-0.0042794202	-0.0055341083	-0.001966321	-0.0010125713	-0.0033451184	-0.0028290262	-0.0014488061	-0.000839119	-0.0016222998	-0.001320312	-0.00046630038	-0.0022428455	-0.0009876236	-0.0013938785	-0.0016212224	-0.0010635585	-0.0028183283	-0.0007463607	-0.0023483685	-0.00070264935	-0.0003757066	-0.00056569185	-0.002084815	-0.0012566809	-0.0022160027	-0.0025835496	-0.0024392696	-0.000642554	-0.0007713504	-0.0023783364	-0.00082765525	-0.0017606025	-0.0006476761	-0.0006436744	-0.0011660432	-0.0012773832	-0.0010140256	-0.00062980445	-0.000369604	-0.0012285734	-0.0009597053
CID156614552-Sp0	1.0	9	-0.009841683	-0.0029484888	-0.0059417677	-0.012312076	-0.004372287	-0.00237283	-0.0014743964	-0.002673576	-0.0066524213	-0.006395802	-0.0067391526	-0.0030599015	-0.003954664	-0.0010275979	-0.005985592	-0.004393215	-0.008507819	-0.0041530896	-0.0040341564	-0.0039986474	-0.0038956164	-0.005494442	-0.0027651903	-0.006406703	-0.0013901322	-0.0045075403	-0.0016287823	-0.0019778518	-0.0030641216	-0.0018287239	-0.0019298556	-0.0038364425	-0.006147704	-0.0039686263	-0.00384328	-0.0064763897	-0.013448675	-0.003834913	-0.0019214564	-0.0025050314	-0.0017487169	-0.007544554	-0.007300276	-0.0036787211	-0.006562147	-0.0010002088	-0.0066290377	-0.0058846986	-0.0074652866	-0.007906633	-0.0020516962	-0.007833638	-0.006255544	-0.0059646326	-0.0043332335	-0.0022691728	-0.0059220055	-0.003954075	-0.007584397	-0.005333481	-0.0036295375	-0.0044186465	-0.0017165332	-0.0032067979	-0.007731583	-0.0072213523	-0.006144901	-0.0050294013	-0.00989602	-0.005613773	-0.0021802923	-0.0021687835	-0.0010990704	-0.0023866922	-0.0020270548	-0.0058299247	-0.011737015	-0.0030971947	-0.0015004858	-0.003205872	-0.0012273415	-0.0060738837	-0.0036909436	-0.0032550474	-0.0038928215	-0.0028563722	-0.0059195273	-0.0013864593	-0.0032852434	-0.001320192	-0.0012812061	-0.00372612	-0.0016200854	-0.002491014	-0.0027940825	-0.0023208212	-0.0031060923	-0.002791138	-0.002362827	-0.0026865706	-0.006043407	-0.0042650616	-0.0032785672	-0.0011032036	-0.0065857545	-0.0035005389	-0.010507877	-0.0073639248	-0.004290883	-0.0014546376	-0.00725117	-0.003504185	-0.0031928315	-0.001026106	-0.00073090306	-0.004146172	-0.00087106344	-0.0054804226	-0.0037940263	-0.0020703748	-0.001598626	-0.0020327398	-0.0068760877	-0.0023998278	-0.004195817	-0.0027400749	-0.001168196	-0.0012652471	-0.00426552	-0.004914824	-0.0077646077	-0.004325958	-0.00074460305	-0.002937189	-0.0005856111	-0.0049615786	-0.0021375443	-0.0018879175	-0.0019240914	-0.0014524593	-0.0025730433	-0.0023095685	-0.0032643746	-0.0013917299	-0.0012038592	-0.0045771883	-0.0020542115
CID168357368-Sp0	10.0	9	-0.003945896	0.05373043	-0.002132644	-0.0044402215	-0.002239223	-0.0020311093	-0.0008049882	0.24461704	-0.0025327818	-0.0010142749	-0.0042427513	-0.0031295982	-0.001963279	-0.0011448647	-0.003221295	-0.0023222864	-0.0032424324	-0.0025050656	-0.0021976999	-0.003635888	-0.0021014956	-0.0036463616	-0.0023242065	-0.0023432043	-0.0020014374	-0.0014313331	-0.0010698937	-0.0018645115	-0.0027868086	-0.0026505387	-0.0011046069	-0.0026028673	-0.0021985304	-0.0015557256	-0.0019591027	-0.0031213232	-0.0033561632	-0.0025911618	-0.0022007537	-0.0012700148	-0.002681492	-0.0018115003	-0.005385657	-0.0032124312	-0.003010401	-0.00087323214	-0.004324141	-0.0021388016	-0.0053150225	-0.0039638258	-0.002566529	-0.002448556	-0.0026893427	-0.0032126259	-0.0019177666	-0.0011382244	-0.0032303964	-0.001475894	-0.004276608	-0.002155235	-0.0027377557	-0.0017225951	-0.0009956668	-0.00044793947	-0.003497918	-0.0025332998	-0.0042028753	-0.0035153292	-0.004982396	-0.0024200936	0.13130511	-0.00031179487	-0.0006383592	-0.001716061	0.04838864	-0.003931653	-0.000993669	-0.0010528181	0.00013130212	-0.0013113363	-0.0001288493	-0.0028242064	-0.0021132962	-0.0013642356	-0.0041884733	-0.00097598654	-0.00468842	-0.004214824	-0.0011947618	-0.0007389737	0.09120782	-0.0026087814	-0.0011448924	-0.00019621833	-0.0017683373	-0.002161433	-0.0017075461	-0.0019245533	-0.002045301	-0.0017823721	-0.0028402805	-0.0023816363	-0.0012564161	-0.0003214255	-0.0029026975	-0.003993461	-0.0032953182	-0.005881019	-0.0019276388	-0.0007948714	-0.004188101	-0.0033940005	-0.0016514036	-0.00094710116	-0.0022621972	-0.0019123168	-0.00047618433	-0.0019861208	-0.00081252214	-0.0015411979	-0.0020009337	-0.002013236	-0.0046000336	-0.0011702719	-0.0025474345	-0.00034147594	0.02056588	-5.333757e-06	-0.0013254035	-0.002270393	-0.0030625628	-0.0030882277	-0.0025944423	-0.0003646989	-0.00086446805	-0.002559326	-0.00035915143	-0.001919302	-0.0009610845	-0.0011310079	-0.0012927791	-0.0015645241	-0.0010165685	-0.0004566782	-0.00059139635	-0.0012645146	-0.00091520115
CID168359678-Sp0	10.0	9	-0.004425764	0.041351214	-0.0021392591	-0.0046473104	-0.0010299432	-0.0024085965	-0.00087273377	0.08202146	-0.0034130698	0.12970082	-0.0022754248	-0.0034779187	-0.0017904791	-0.001221959	-0.001993847	-0.0020160098	-0.004859672	-0.0011071246	-0.0014698198	-0.0030280733	-0.0028420845	-0.0036678948	-0.0029205275	-0.0028487756	-0.00197557	-0.0012788239	-0.0011555052	-0.0019525749	-0.0024031098	-0.002018392	-0.0016381801	-0.001974461	-0.0013557287	-0.00045497133	-0.002000582	-0.0047078044	-0.004857701	-0.0008415016	-0.0018482114	-0.0011336444	-0.0027441606	-0.0015659626	-0.0051971464	-0.0035764936	-0.003461821	-0.0012630878	-0.0054003103	-0.002218496	-0.004447525	-0.0033957872	-0.0033677467	-0.0015994072	-0.0014056613	-0.0049591754	-0.00060835166	-4.708001e-05	-0.0038528235	-0.0014626461	-0.004053285	-0.0018571297	-0.0024240613	0.0020612695	0.11317889	-0.00061399513	-0.0005482955	-0.0020771006	-0.0050321054	-0.004078505	-0.0024953038	-0.0011866037	0.07854978	0.03815626	0.022125738	-0.0009523162	0.1268089	-0.0030006194	0.15931629	-0.0009293929	0.02431388	-0.001396441	-0.00034475524	-0.0017695695	-0.0020574243	-0.0008322251	-0.0046020863	-0.0013496511	-0.00553296	-0.0045634685	-0.0013990481	-0.00053159177	0.009622919	-0.0020461378	-0.0007112565	0.06904009	-0.001664701	-0.002220679	-0.0019786705	-0.0030973984	-0.0023763964	-0.0019125727	-0.0015651105	-0.0013180886	-0.0018257169	-0.00063087523	-9.7347176e-05	-0.0036811812	-0.0044764625	-0.0054920423	-0.0025885557	-0.00078903016	-0.0031847488	-0.0031781762	-0.0021135008	-0.0009223932	-0.0021299128	-0.0019086176	-0.00045919267	-0.0023451792	-0.0011177569	-0.0019754013	-0.0022765577	-0.0018183113	-0.0023743534	-0.00074491074	-0.0029862246	-0.0006313543	0.21962133	-0.0004402361	-0.002006592	-0.0007879257	-0.0014007188	-0.0026541718	-0.002351704	-0.00054755155	-5.443394e-07	-0.0025891592	-0.00033317838	-0.00239546	-0.00107197	-0.0013060996	-0.0011423107	-0.0015905676	-0.0009772502	-7.721633e-05	-0.0003315049	-0.0013607107	-0.00078722066
CID168368729-Sp0	10.0	9	-0.0040885033	-0.00021755206	-0.0033501466	-0.0035516403	-0.0018445068	-0.0026850083	-0.0006771176	0.01055398	-0.0016733186	-0.00033104105	-0.0029964643	-0.0038233432	-0.0016126148	-0.0013201061	-0.0022409277	-0.0018788483	-0.002220375	-0.0014971229	-0.0015083962	-0.002559969	-0.001535485	-0.004402569	-0.0032432158	-0.0023727913	-0.0017686764	0.010081558	-0.00071408437	-0.0016436465	-0.0031453082	-0.0011881435	-0.001295218	-0.0011616532	0.011968537	-0.00062971516	-0.0020588073	-0.0037001648	-0.0031191052	-0.0016147011	-0.001535645	-0.0010072852	-0.0024607277	-0.0010374674	-0.0061523514	-0.003153239	-0.0025777172	-0.0009180631	-0.004304871	-0.0024161157	-0.003724085	-0.0026447012	-0.0033543748	-0.0021594602	-0.0008025984	-0.0037245092	0.066979535	-0.00060319615	-0.0032000926	-0.0013697126	-0.004306891	-0.0012060537	-0.0022533976	0.04885265	0.06401626	0.005146097	-0.0013617389	0.07335001	-0.0044495114	-0.003941984	-0.0024236275	-0.0015500482	0.052238468	-6.364367e-05	-8.031536e-05	-0.0007282818	0.15503378	-0.002997042	0.06630626	-0.0003908399	0.0072820256	-0.0009089876	-0.0002976374	-0.0013094242	-0.0019870123	-0.0015835353	-0.00416589	-0.0010819379	-0.0036587655	-0.003522041	-0.0011063865	-0.0005331896	-0.00017022523	-0.0018889728	-0.0010433125	0.032787956	-0.0015035232	-0.0022600433	-0.0010282354	-0.0021655865	-0.002294119	-0.0015597519	-0.00048207812	-0.0014977431	-0.0028530022	-0.0005251448	-0.0007634821	-0.0033044266	-0.0021590681	-0.0050004805	-0.0016648631	-0.00095922395	-0.0028853738	-0.0029377001	-0.0014119708	-0.0009774279	-0.002451494	-0.0012306779	-0.00048646246	-0.00223041	-0.00094134564	-0.0016229198	-0.002041588	-0.0020708938	-0.0023941752	-0.0008643344	-0.0032248737	-0.0002934004	0.21307202	-0.00039194245	-0.0020436656	-0.00087296945	-0.00087451277	-0.0028490226	-0.0018878108	-0.0004191903	-0.0005929487	-0.0019798966	-2.5530737e-05	-0.0020080132	-0.0011739999	-0.0018489255	-0.00078613166	-0.0020238687	-0.0008035649	-0.00026278265	-0.00079978345	-0.00071996346	-0.00077172153
CID168373142-Sp0	10.0	9	-0.0043450026	-0.0015835764	-0.0027628217	-0.004098042	-0.0014481973	-0.002927492	-0.00068050076	0.037260503	-0.0016540741	-0.0004860804	-0.002474086	-0.0055565094	-0.00089821627	-0.0012743827	-0.0021363576	-0.002506051	-0.002102443	-0.0025514364	-0.0019370856	-0.003058656	-0.0008577836	-0.004878331	-0.0033738648	-0.0029968994	-0.001279083	0.040559914	-0.00082469505	-0.0016109658	-0.0028127527	-0.0008772615	-0.00095178187	-0.0024284336	0.052581508	-6.395769e-05	-0.003692856	-0.0025679895	-0.0014557217	-0.0013905239	-0.002037642	-0.0011162413	-0.0021419025	0.02477473	-0.007112118	-0.0013545459	-0.0019813313	-0.0010217739	-0.0046839323	-0.002327535	-0.005218749	-0.003321872	-0.0031846378	-0.0030977395	-0.0023094544	-0.0019901036	0.019741347	-4.548147e-05	-0.003235544	-0.0007647274	-0.006102435	-0.0007552507	-0.003215722	0.06496772	0.06701298	-0.0006973848	-0.002605817	0.033970356	-0.0045785825	-0.0046495423	-0.0052750013	-0.0019194585	0.08466818	-0.00089494046	-0.00081325986	-0.0011431108	0.10562115	-0.0023317297	-0.000544903	0.01833419	0.008429339	-0.0004960363	-0.00028537225	-0.00070013397	-0.0018250012	-0.0017446674	-0.0049851895	-0.0008703775	-0.003901345	-0.00184936	-0.0012460407	-0.0009621073	-6.212018e-05	-0.0019874356	-0.00135837	-0.00047118496	-0.0021133735	-0.0021599284	-0.0015152949	-0.0030628	-0.002294011	-0.00085968565	-7.264052e-05	-0.0012908	-0.002430065	-0.00012123121	-0.002587787	-0.003592649	-0.002711693	-0.005980125	-0.0012318603	-0.000950514	-0.0020166927	-0.0023042015	-0.001377438	-0.0014637437	-0.0029123065	-0.0011583638	-0.00024695406	-0.0019425704	-0.0016714972	-0.0029244444	-0.0021556313	-0.00182904	-0.0044495217	-0.0009313966	-0.002296861	-0.0014955526	-0.0007130872	-0.0006022062	-0.0019658909	-0.0027161783	-0.002820389	-0.00362817	-0.0018661204	-0.0006612473	-0.0009430982	-0.0018535167	-1.4200825e-05	-0.0023160626	-0.0025006942	-0.002430087	-0.000120902354	-0.0016225232	-0.0012281251	-0.001151824	-0.001550788	-0.00050076895	-0.0010703716
CID91852361-Sp0	10.0	9	-0.0052324566	-0.00051268307	-0.004620866	-0.0018250332	-0.0039281114	-0.004373939	-0.0016465746	-0.00029632682	-0.0023180218	-0.0029590242	-0.0047195447	-0.0023507904	-0.0019704048	-0.001287716	-0.0035980227	-0.0025828544	-0.0017400349	-0.0017488264	-0.002128219	-0.0034753403	-0.0022152849	-0.004306135	-0.0032891417	-0.000579022	-0.0025124755	-0.00028103354	-0.0012169525	-0.0016006738	-0.0043911384	-0.0013659332	-0.0009312453	-0.0014875279	0.02129124	-0.0017849503	-0.0018443684	-0.0014716592	-0.0011559287	-0.0047691003	-0.0026329248	-0.0008052396	-0.0035036146	-0.004826195	-0.0064241565	-0.004376788	-0.0031389876	-0.0014262968	-0.0040447926	-0.0026624056	-0.0011789432	-0.0024865912	-0.0023246785	-0.0038160142	-0.0011543547	-0.0030504265	-0.00076846225	-0.0030928508	-0.0028797504	-0.001371749	-0.0033173203	-0.002019555	-0.0017323559	0.012847797	-0.0015331308	-0.00044933124	-0.0052755466	0.03405416	-0.004309672	-0.0042306813	-0.0031723352	-0.0021343718	-1.0011702e-05	-0.00041732704	-0.0012675422	-0.0011544534	0.0262227	-0.0031146167	-0.0039020001	-0.0013356919	-0.00052328967	-0.0017604856	-0.0010250487	-0.0017253124	-0.0030897583	-0.0034737366	-0.0021194622	-0.0013740666	-0.0018691492	0.003788405	-0.0009015221	-0.0012490203	-0.00016567606	-0.0022242137	-0.0017912657	-0.00011266392	-0.002070524	-0.0018795779	-0.0022620277	-0.0009884023	-0.0027178307	-0.0023154079	-0.0018028619	-0.0030336885	-0.0029592712	-0.00015169647	-0.0042198724	-0.0044646617	-0.0013822373	-0.002885757	0.012996185	-0.0017144744	-0.004728068	-0.0032992	-0.00088755536	-0.0016358679	-0.0030234074	-0.0010133771	-0.0006053622	-0.0019654853	-0.002879154	-0.0027047177	-0.00297415	-0.0025585298	-0.0026943143	-0.00050246756	-0.003671113	-3.575435e-06	0.19994454	-0.0007749982	-0.0009903092	-0.0019354495	-0.0016619029	-0.002880418	-0.00014478932	-8.337218e-05	-0.0016263012	-0.001527071	-0.00042283116	-0.0014003217	-0.0016373704	-0.002381541	-0.0015452319	-0.0017872975	-0.0011464519	-0.00019746216	-0.0009509781	-0.0021426678	-0.0007468116
CID117875408-Sp0	10.0	9	-0.0037233355	-0.0003127087	-0.0036497994	-0.0037463002	-0.0017241383	-0.0027899651	-0.0007798628	0.0031173578	-0.0018108916	-0.0007218517	-0.003798111	-0.004295346	-0.0014091849	-0.0011707842	-0.0028027433	-0.00231466	-0.002201558	-0.0021620619	-0.0017359189	-0.00240756	-0.0017395782	-0.004871101	-0.0031992006	-0.0019245174	-0.0022140283	-0.00065058225	-0.0009275609	-0.0017848901	-0.0031555074	-0.0018463734	-0.001363129	-0.0022110143	-0.0012885039	-0.0011094955	-0.0021277422	-0.003382023	-0.0028007745	-0.001798708	-0.0019055458	-0.0012177521	-0.0023661368	-0.0011008816	-0.0057531246	-0.002831267	-0.0021577142	-0.0009778086	-0.0037478127	-0.0022222432	-0.005377154	-0.003218471	-0.0038821553	-0.0007764839	-0.0014915541	-0.0035905864	0.020270593	-0.00075475936	-0.0026447072	-0.00240079	-0.004549831	-0.0012962936	-0.0025433055	-0.00019048649	0.095060125	-2.6009095e-05	-0.0026920994	-0.0021737525	-0.0045796107	-0.003943153	-0.0040769125	-0.0013882539	0.027743567	0.009202077	-0.00044187123	-0.0015788197	0.056810457	-0.0032009785	-1.4876178e-05	-0.0007312209	0.019133355	-0.0008230516	-0.00029984492	-0.0011107122	-0.0016263335	-0.0013980384	-0.0051693544	-0.0013340799	-0.0040329215	-0.0034881441	-0.0014583942	-0.00085038965	-0.00037098493	-0.0016704409	-0.0011423732	0.0410861	-0.0021153581	-0.0022086054	-0.0011266303	-0.0018844206	-0.0028653764	-0.0019795925	-0.001266713	-0.0018312141	-0.0030495506	-0.00049867196	-0.0028041303	-0.0032838576	-0.002162765	-0.0049118134	-0.0017810396	-0.00080947136	-0.0024898085	-0.0025238702	-0.0010874119	-0.0011488326	-0.0027810298	-0.0020829253	-0.0004638899	-0.002365918	-0.0012838442	-0.0020201202	-0.0022843448	-0.0018243795	-0.003658728	-0.0016897252	-0.0034259625	-0.0011728605	0.04021063	-0.00058686396	-0.0014550705	-0.002160307	-0.0021123544	-0.0031356935	-0.002033918	-0.00063408114	-0.00032187346	-0.0023206994	-2.9735285e-05	-0.0021333382	-0.0015761306	-0.0018928878	-0.0009020152	-0.0015625552	-0.00066143513	-2.1028536e-05	-0.0011074196	-0.0013001936	-0.000900695
CID168361655-Sp0	10.0	9	-0.005805919	-0.0032855123	-0.0038210766	-0.004273778	-0.0027074134	-0.0030585125	-0.000868626	-0.00015402156	-0.0022102494	-0.0020184624	-0.0033568447	-0.006031615	-0.0018806712	-0.0018329875	-0.0025507947	-0.0031895342	-0.0028766885	-0.0026885462	-0.0025705413	-0.003632414	-0.0010075577	-0.005791196	-0.0042880443	-0.0029879855	-0.0020219288	0.010242357	-0.0010824123	-0.001766216	-0.0037181561	-0.0010568931	-0.00081620534	-0.0028455153	0.07958931	-0.0006948427	-0.004375587	-0.0034449352	-0.0025380622	-0.0031330204	-0.0027676448	-0.0008970279	-0.0020774328	-0.0005130986	-0.008183089	-0.0015832171	-0.002265982	-0.0015507104	-0.0055720615	-0.0029998624	-0.0062688747	-0.0040278872	-0.0024317943	-0.004795923	-0.0036358922	-0.0027174237	0.024746574	-0.0013090696	-0.0041429875	-0.0003520777	-0.007824316	-0.0018763563	-0.0042778547	0.0373113	-0.0005023604	-0.0016572324	-0.0041787145	0.021773836	-0.0057843053	-0.006001145	-0.008142343	-0.0025591417	0.013381862	-0.0017359545	-0.001955106	-0.0019362388	0.06270186	-0.002825742	-0.0025503635	-0.00028065525	-0.00019713558	-0.0005472791	-0.00062479876	-0.0012658765	-0.0022711705	-0.002445249	-0.0057940846	-0.0011286194	-0.0043196953	-0.0020770102	-0.0012775173	-0.001728331	-0.0003857558	-0.0030880629	-0.0021139004	-0.00066316116	-0.0036292663	-0.0024455595	-0.0017403141	-0.002829866	-0.002414002	-0.0010907695	-0.0005252175	-0.0022310033	-0.0027386853	-0.0003804848	-0.003807026	-0.0045017363	-0.004010854	-0.006955102	-0.0016064134	-0.0014301855	-0.0030852898	-0.0025586348	-0.0022045835	-0.0020233388	-0.0033536255	-0.0007846052	-9.989676e-05	-0.0026025223	-0.0026397887	-0.0038380714	-0.002942799	-0.002539682	-0.0072117797	-0.001153868	-0.0029047995	-0.0021769025	-0.0014783965	-0.0011724106	-0.0021976845	-0.0043906537	-0.0051984903	-0.004694571	-0.0019244006	-0.00060209585	-0.0016536867	-0.0019674832	-0.00017620913	-0.0023365903	-0.0032397949	-0.00348661	-0.0005424052	-0.002665392	-0.0022704073	-0.0015573977	-0.0017368543	-0.0005350763	-0.00092619006
CID168366433-Sp0	10.0	9	-0.004094206	0.11301714	-0.0017306178	-0.0045963563	-0.0015112935	-0.0026773347	-0.00068572274	0.0881501	-0.0027609342	0.041678842	-0.002514794	-0.005088359	-0.0015620468	-0.0014541965	-0.0020702071	-0.0019089021	-0.0040013464	-0.00076863973	-0.0010487621	-0.0028225249	-0.0015240397	-0.0048078625	-0.003244714	-0.0029028559	-0.0018810497	-0.0005390325	-0.0009291838	-0.0016853724	-0.0025387174	-0.0020408258	-0.0015471621	-0.0015445038	-0.00086352765	-0.0003462075	-0.0019837564	-0.0045032576	-0.0045118458	-0.00088617404	-0.0027073096	-0.0011783408	-0.0028328963	-0.0009904868	-0.0055967546	-0.0032905564	-0.0020391808	-0.0015564576	-0.0052573914	-0.0023498957	-0.0045121503	-0.0028899838	-0.00332161	-0.0017557509	-0.0016801226	-0.004527496	0.07087401	-0.0005150536	-0.0036605652	-0.0022865746	-0.0047754264	-0.0014372527	-0.002084072	0.025131762	0.09734974	-0.00011952814	-0.0011051312	-0.00083142496	-0.0049033384	-0.0039426927	-0.002601946	-0.001560421	0.052736253	0.030807981	0.019662043	-0.0009868788	0.11542199	-0.0034333095	0.099992655	-0.00082532404	0.0056567015	-0.0014859544	-0.0004937853	-0.0019083228	-0.0015314432	-0.00086283433	-0.004548338	-0.0013533252	-0.0048665265	-0.0038408653	-0.0013169252	-0.0012708585	0.0069205035	-0.0022704545	-0.0006098315	0.08739587	-0.0016073087	-0.0022898698	-0.001871039	-0.0031880895	-0.002847541	-0.002106295	-0.0010111593	-0.0013124461	-0.0020231737	-0.0005053105	-0.0009390443	-0.00464498	-0.0035469737	-0.0060634683	-0.0023765436	-0.0007043106	-0.0027016285	-0.0026205766	-0.0018145237	-0.0008532854	-0.0030949407	-0.0018564948	-0.00051081	-0.0030765834	-0.0014409249	-0.0016414865	-0.0019195213	-0.0019378242	-0.002712138	-0.0010183454	-0.0034918957	-0.00043934758	0.18986966	-0.0008061721	-0.0028272988	-0.0010686544	-0.00140478	-0.0029536989	-0.0021982915	-0.0009599562	-0.0002816773	-0.0024402218	-0.000112218964	-0.0023965717	-0.0014890126	-0.00153433	-0.0015138712	-0.0019369512	-0.0009683839	-0.00086949155	-0.0006047856	-0.0010566583	-0.00075604295
CID168371236-Sp0	10.0	9	-0.0029812087	0.061346862	-0.0018164463	-0.0034309744	-0.00126625	-0.0016705826	-0.0010394682	0.1871258	-0.0021811293	0.037486795	-0.0026380476	-0.0024870364	-0.0015990422	-0.0012415036	-0.0019363913	-0.0013779148	-0.0019055126	-0.0017888218	-0.0015096138	-0.0022852025	-0.0020920937	-0.0025880735	-0.0020070986	-0.002411613	-0.0014700323	-0.00073599635	-0.0009502952	-0.001735962	-0.0020700246	-0.0015226797	-0.0012083517	-0.0013120888	-0.00085350114	-0.0008291831	-0.0015714931	-0.002828549	-0.0028348686	-4.8412727e-05	-0.0013488249	-0.0007884111	-0.0016858047	-0.001076581	-0.0037681307	-0.0019291587	-0.0018679304	-0.001039649	-0.0035148081	-0.002241201	-0.0032257056	-0.002606286	-0.001951946	-0.0018907164	-0.0013667586	-0.0032855296	-0.0013187407	0.0171091	-0.0027742158	-0.000966344	-0.0031401839	-0.0011899633	-0.002080293	-0.00050522946	0.022785578	-0.00046771238	-0.0018554577	-0.0008465851	-0.0031855002	-0.002651718	-0.0016029915	-0.001554921	0.12456052	-0.00013320798	-0.000509334	-0.0008393521	0.04284262	-0.0019032886	-0.000299907	-0.00092761783	0.007950902	-0.0016637462	-0.0005528694	-0.0018473308	-0.0012457236	-0.00043479743	-0.0024060297	-0.0012699366	-0.0025336733	-0.0029263466	-0.0011147179	-0.00079288846	0.089072615	-0.0014805291	-0.0010235357	0.0009781497	-0.0009285934	-0.0018562868	-0.0015532811	-0.0019282493	-0.0013767264	-0.0012098196	-0.0015146474	-0.0014375554	-0.00126314	-0.00064695947	-0.0014504734	-0.002680546	-0.0024478026	-0.003966807	-0.0016741127	-0.000894794	-0.003382264	-0.0027917256	-0.0012979462	-0.0006796847	-0.001753854	-0.0013815315	-0.0005060685	-0.0021497456	-0.0009990972	-0.0012912038	-0.0015354846	-0.0018012013	-0.0013282248	-0.000886006	-0.0021823565	-0.00047418548	0.12916332	-0.0005782895	-0.0018935385	-0.00043908542	-0.00061932567	-0.0019636995	-0.0017140605	-0.0008378754	-0.00038583355	-0.00196466	-0.00030215937	-0.0015222614	-0.00079736754	-0.0009550908	-0.0008361579	-0.0012989611	-0.0007048598	-0.0004979944	-0.00061316293	-0.00091182376	-0.0009903365
CID156614552-Sp0	10.0	9	-0.0047899196	-0.002468288	-0.004187441	-0.011246849	-0.0030910382	-0.0008560284	-0.0014879765	-0.00064108224	-0.0047844043	-0.0045451634	-0.0059103183	-0.004617631	-0.0044061015	-0.00019748106	-0.005881361	-0.003706052	-0.003967875	-0.0037003814	-0.0033993209	-0.0021314262	-0.0055321157	-0.005457342	-0.0022262724	-0.007284203	-0.0010745914	-0.0040969388	-0.0016864018	-0.0017970861	-0.0023356033	0.03696626	-0.0021566777	-0.0025868623	-0.0057748454	-0.0028039205	-0.00355722	-0.0066487715	-0.011985874	-0.0002734545	-0.00093608734	-0.0018439385	-0.0015119629	-0.0061574075	-0.008437121	-0.0028567922	-0.005645721	-0.0014508971	-0.006886862	-0.004640215	-0.007974599	-0.0067547103	-0.0027397117	-0.00543773	-0.0035360865	-0.005419748	-0.00021259261	-0.0009475792	-0.0057936916	-0.0035825064	-0.0061784005	-0.004081486	-0.004146393	-0.0011495319	0.290006	-0.0027029433	-0.006747059	-0.0056696413	-0.0052359924	-0.004483222	-0.0055502676	-0.0040072603	-0.00042857582	-0.00014670954	-9.439328e-06	-0.0022538253	0.09475564	-0.0024071145	-0.009310269	-0.0019889406	-0.0009681925	-0.0038540165	-0.00017818825	-0.005303947	-0.00268422	-0.0007230739	-0.0037304007	-0.0028207167	-0.0068214834	-0.0021842748	-0.0031854035	-0.0012948216	-0.0013830026	-0.0040021623	-0.0015055008	-0.0014079248	-0.00010326932	-0.003122943	-0.002894174	-0.0020356278	-0.0023499446	-0.0022707486	-0.004306882	-0.0032802557	-0.0023837471	-0.0009147174	-0.0058734976	-0.003990446	-0.006155312	-0.007337311	-0.0043773046	-0.0010830254	-0.008788164	-0.0037213832	-0.004412615	-0.00090207916	-0.0016499052	-0.0036485996	-0.00084547006	-0.0056220717	-0.0032251638	-0.0021411823	-0.0024077701	-0.0030101372	-0.003825259	-0.0028092633	-0.0035870906	-0.002552332	0.2023296	-0.00028127636	-0.0049281963	-0.003052065	-0.005102111	-0.0031927377	-0.000263667	-0.0034606364	0.016642887	-0.0046951557	-0.0011413331	-0.0023346208	-0.0018996025	-0.0007056272	-0.0017082458	-0.0022274426	-0.0024148503	-0.00027215597	-0.0015111568	-0.0032446869	-0.0021288493
CID91855358-Sp0	0.1	9	-0.0064060926	-0.0008413425	-0.0056608412	-0.0030372494	-0.0025270628	-0.0027493902	-0.0018240882	-0.004959714	-0.0046146205	-0.0024357883	-0.0062641734	-0.0025439027	-0.00083119265	-0.002650654	-0.0024270227	-0.0031545158	-0.009149488	-0.0022702254	-0.0028457402	-0.0046545216	-0.0019379253	-0.0024842215	-0.0031077652	-0.00011028596	-0.003345538	-0.0026537715	-0.0009044007	-0.0018420805	-0.003296189	-0.004592225	-0.001848511	-0.004204476	-0.003187398	-0.0015372927	-0.0031678816	-0.004932298	-0.0068555097	-0.0069774175	-0.002758106	-0.0018640743	-0.0028177586	-0.0065424424	-0.0036766448	-0.0034981736	-0.0047252746	-0.0015748305	-0.0026274275	-0.004214837	-0.0031677445	-0.004703762	-0.0018911117	-0.0030092355	-0.0025894314	-0.0037326647	-0.004313098	-0.0035377438	-0.0022501012	-0.0016381895	-0.003428338	-0.0020692155	-0.0019174168	-0.0018135584	-0.0035064055	-0.0014359109	-0.0053222016	-0.0058753346	-0.0050435644	-0.003513691	-0.005914923	-0.0022119945	-0.002919321	-0.0015269468	-0.001112168	-0.0011280439	-0.0011823614	-0.005498457	-0.0041212076	-0.0017659435	-0.00035432738	-0.001127218	-0.0013155874	-0.0018574178	-0.0025112822	-0.0032172252	-0.0036622267	-0.0018694807	-0.003208259	-0.0022322552	-0.00096704613	-0.0013682422	-0.0020567898	-0.002454666	-0.0012407004	-0.0007151552	-0.0030842067	-0.0016375859	-0.0020498582	-0.0022807093	-0.002507756	-0.0018075665	-0.0032178818	-0.0024678572	-0.00482028	-0.00093087344	-0.0036948973	-0.004954604	-0.0069785872	-0.0036349024	-0.0019007663	-0.0020672074	-0.00076236523	-0.0024858937	-0.001816358	-0.0020243316	-0.0032211228	-0.0017861368	-0.00057498243	-0.0031418188	-0.0018304397	-0.002935063	-0.0023356352	-0.0011241203	-0.0047048265	-0.0015015804	-0.003956237	-0.00014049059	-0.0010806916	-0.0015609404	-0.0013443702	-0.0028473407	-0.0044558235	-0.003138923	-0.0025585499	-0.0011986832	-0.0014581183	-0.0033027434	-0.001001567	-0.0018771501	-0.0016722111	-0.0021555156	-0.0019894554	-0.0026715677	-0.0031816238	-0.0012912081	-0.00023938704	-0.0021789174	-0.000919914
CID91857743-Sp0	0.1	9	-0.006584808	-0.0026119133	-0.006046412	-0.0022032415	-0.00264854	-0.0022029257	-0.0012757857	-0.0022884463	-0.0031631698	-0.00271988	-0.0067630373	-0.0020745245	-0.0013364992	-0.0012282212	-0.004119961	-0.0042846557	-0.0063762474	-0.0037146558	-0.0035966954	-0.004204515	-0.0019161751	-0.002258972	-0.0021362083	0.031362806	-0.0015189265	-0.0021691136	-0.0007445055	-0.0019324385	-0.0028588884	-0.0032034114	-0.0006723888	-0.0029238248	-0.0015511174	-0.0024044262	-0.0029547282	-0.0032179905	-0.004347134	-0.004066037	-0.0013019524	-0.0015607692	-0.0019992404	-0.0038748162	-0.0047315424	-0.0022433074	-0.0048219697	-0.0005261834	-0.0032873733	-0.0038783604	-0.0034966802	-0.0037698706	-0.0018618102	-0.004337822	-0.0031080628	-0.0016785073	-0.0054032337	-0.0015032957	-0.0029791465	-0.0009104084	-0.0044740713	-0.0013833035	-0.0031937258	-0.004113472	-0.0030532172	-0.0010579982	-0.005751575	-0.0025991122	-0.0034644902	-0.0033824379	-0.0068969447	-0.0029530786	-0.0010457108	-0.0017053452	-0.0019077561	-0.0016936674	-0.0015835057	-0.004074087	-0.0051197135	-0.0017864782	-0.00047836007	-0.0006299985	-0.00058021606	-0.0015528144	-0.0024821192	-0.0032274863	-0.0032478953	-0.0011264745	-0.0033116366	-0.0024121238	-0.0011160165	-0.0005504092	-0.0010064766	-0.0030376806	-0.0015230256	-0.0019469876	-0.0022569073	-0.001998762	-0.0013457348	-0.0012407398	-0.0017899693	-0.00074716884	-0.0041797925	-0.002694973	-0.004152372	-0.0003021352	-0.004917827	-0.0023639419	-0.0041213427	-0.0035192184	-0.00091980776	-0.001253299	-0.001958491	-0.002358631	-0.0010875323	-0.0011965295	-0.002827772	-0.0011999968	-0.00042339927	-0.0013906027	-0.0017441506	-0.002784457	-0.001500538	-0.00085177465	-0.0064229374	-0.0018126721	-0.002953753	-0.0018478907	-0.0025528756	-0.00019036389	-0.0015447658	-0.0035120945	-0.004914662	-0.00248296	-0.0019959991	-0.0010945036	-0.0013003116	-0.0027557807	-0.0012582705	-0.0022528234	-0.00082787394	-0.00093186717	-0.0019039699	-0.0014594034	-0.0015964723	-0.00061875134	-0.0005252412	-0.0013511463	-0.0007570113
CID168362105-Sp0	0.1	9	-0.007798753	-0.0014200908	-0.004487804	-0.005152329	-0.002135339	-0.003635893	-0.000857947	-0.0015478086	-0.0032193344	-0.0023802188	-0.004966626	-0.0036340877	-0.0015509757	-0.0016945432	-0.0025578716	-0.0024709573	-0.007829725	-0.002757708	-0.0028136496	-0.0041300994	-0.0014050675	-0.004076191	-0.0031967743	-0.0016851444	-0.0017723532	-0.001960228	-0.0004020268	-0.0015347744	-0.00282177	-0.002649023	-0.0010445867	-0.0028474617	-0.0015097773	-0.0013512427	-0.0032680584	-0.004654049	-0.0063434225	-0.0052799317	-0.002693973	-0.001600123	-0.0026371123	-0.0026775366	-0.006203714	-0.0031431736	-0.0038051535	-0.0014607589	-0.0050168056	-0.0034588824	-0.0045405068	-0.004315358	-0.0027614029	-0.0048090112	-0.0024184661	-0.0030001819	-0.0030870598	-0.0021983539	-0.0040817675	-0.0014838852	-0.006135785	-0.0017701968	-0.0033061323	-0.0030730327	-0.0026236763	-0.0016629288	-0.002709898	-0.002447478	-0.005219982	-0.0048197443	-0.00644958	-0.0031642446	-0.00091830967	-0.002182916	-0.0009767694	-0.0012715155	-0.00014862441	-0.005662031	-0.0031486347	-0.0012646053	-0.0002088392	-0.0008036727	-0.0010231573	-0.002956022	-0.0031163916	-0.0035291037	-0.0035488463	-0.0009472692	-0.0034351926	-0.0026644513	-0.001542333	-0.00085820974	-0.00084510655	-0.0019341101	-0.0016535736	-0.0010305648	-0.0033002433	-0.001510012	-0.0019806088	-0.0031800475	-0.0026173189	-0.0011113519	-0.0023833336	-0.0022603476	-0.0034697407	0.010506282	-0.0021338114	-0.0040802183	-0.0077753365	-0.0070379684	-0.002229536	-0.0010173161	-0.0019506719	-0.0018567159	-0.0012036056	-0.0010562921	-0.002401301	-0.0018338211	-0.00037346367	-0.0025478597	-0.0016279519	-0.0023226114	-0.0018264144	-0.0007649239	-0.0055343574	-0.0005342151	-0.00328499	-0.0007092152	-0.001691329	-0.0010138378	-0.002649266	-0.0027940157	-0.0045594703	-0.004436865	-0.0030848782	-0.0003026622	-0.0015673579	-0.0026238363	-0.0011305981	-0.0026722245	-0.0018933014	-0.0012363802	-0.0014069002	-0.0019452911	-0.002001084	-0.0010545626	-0.00071276195	-0.0016803292	-0.00077697774
CID141394621-Sp0	0.1	9	-0.0069724023	-0.001736007	-0.0051137195	-0.003549641	-0.0021717697	-0.003443562	-0.0011001445	-0.0013728089	-0.0029726794	-0.0024523395	-0.005572918	-0.0028536213	-0.0013508777	-0.001652848	-0.003053907	-0.002781201	-0.007455318	-0.0032499298	-0.003117657	-0.0039070523	-0.0016953455	-0.0039246934	-0.0031319773	-0.00051496737	-0.0019616054	-0.001865735	-0.0004606818	-0.001544374	-0.0033289504	-0.0027541309	-0.0008658961	-0.0032300039	-0.002032373	-0.001498685	-0.002637847	-0.0038791213	-0.005221319	-0.0052728397	-0.0024138803	-0.0015892899	-0.0023377282	-0.0025688997	-0.0058094254	-0.0028396158	-0.0039741695	-0.0010841906	-0.0036988917	-0.0034310797	-0.0044456706	-0.0046596318	-0.0028070703	-0.003941273	-0.0021074966	-0.0024630942	-0.0036506294	-0.002188132	-0.0033477051	-0.0009931055	-0.005202402	-0.0016037306	-0.0031348562	-0.003135608	-0.0029402256	-0.0009026762	-0.0034421843	-0.0032277917	-0.0048034373	-0.004737917	-0.00665282	-0.0028357287	-0.0006077674	-0.0020267705	-0.0013399946	-0.0015719684	-0.0005336648	-0.005480151	-0.0033636033	-0.00095111807	-0.00023080366	-0.00041057065	-0.00091032643	-0.0026610827	-0.003046912	-0.003768336	-0.003648986	-0.00061705813	-0.002999157	-0.002607449	-0.0014504582	-0.00026834154	-0.00085434795	-0.0017169407	-0.0016696263	-0.00087494	-0.0029264076	-0.0015391505	-0.0013642296	-0.0021098075	-0.002704279	-0.0009535651	-0.0025481484	-0.0023383664	-0.0036924675	0.028916264	-0.0027128872	-0.0032402535	-0.0060424195	-0.0057759793	-0.0017133678	-0.00082922727	-0.002293277	-0.0018206337	-0.0009324296	-0.0011117499	-0.0021835526	-0.0019113852	-0.0003842889	-0.0018812905	-0.0014398322	-0.002583301	-0.001735748	-0.0008710752	-0.005623567	-0.00071945094	-0.0029497975	-0.00060447276	-0.002036342	-0.0005601448	-0.0017270073	-0.0031170123	-0.004613154	-0.0039419974	-0.003016933	-0.00014798346	-0.0015489691	-0.0022254714	-0.00095577416	-0.0026742425	-0.0017765544	-0.0009426705	-0.0011415771	-0.0016445143	-0.0014178611	-0.00054845354	-0.0008215247	-0.0018630595	-0.0008311194
CID156615794-Sp0	0.1	9	-0.0053598373	0.28053284	-0.004985197	-0.0057055415	-0.0041355286	-0.0014661505	-0.001742165	-0.0040462483	-0.005462044	-0.0028967317	-0.0063344934	-0.0041803056	-0.0015474731	-0.002387785	-0.0046647033	-0.0045628254	-0.008655204	-0.002444573	-0.002912247	-0.0035165246	-0.0014068389	-0.0016519313	-0.0015938618	-0.0017729467	-0.0018810594	-0.0027417445	-0.001253036	-0.0016983253	-0.004663764	-0.0039298725	-0.0017945395	-0.0035675012	-0.00433705	-0.0027760311	-0.00339784	-0.0049878974	-0.008424016	-0.0052944296	-0.0019800758	-0.0021958654	-0.00203371	-0.007822588	-0.0052548954	-0.003370977	-0.0037386613	-0.0014327941	-0.0025888516	-0.0056111794	-0.0042892345	-0.0037190325	-0.0015162101	-0.0050351885	-0.0059018126	-0.003976226	-0.005534827	-0.0031005037	-0.0015055017	-0.003695375	-0.0027508684	-0.0037590014	-0.00267022	-0.0039023538	-0.005138636	-0.0015937267	-0.007628853	-0.0059379316	-0.0037098678	-0.0013914851	-0.0063068853	-0.0039619775	-0.0027778046	-0.0011662423	-0.0007052326	-0.0006951538	-0.0013150516	-0.005613945	-0.009253729	-0.0037091193	-0.0014322674	-0.0014651477	-0.0015475571	-0.0047683874	-0.0019578927	-0.0015421415	-0.0028690868	-0.0015407238	-0.004758604	-0.0009302149	-0.00044327363	-0.0020718097	-0.001803906	-0.0041092443	-0.0006456059	-0.0025372892	-0.002205826	-0.001535404	-0.0029434448	-0.0021549843	-0.0008362186	-0.0006357105	-0.005512663	-0.0026598491	-0.0030667358	-0.0013624564	-0.005717642	-0.0050247	-0.004176146	-0.0059983972	-0.0019942971	-0.0018052132	-0.0027531423	-0.0035545968	-0.0025149093	-0.001759071	-0.0024820834	-0.0021626574	-0.00074065616	-0.003167251	-0.002241538	-0.0034131028	-0.001549159	-0.0026700287	-0.004520115	-0.0028591915	-0.0021627126	-0.00055522146	-0.0011431186	-0.001592835	-0.002454017	-0.0026254654	-0.0043173633	-0.0026724902	-0.0015035698	-0.002204379	-0.0010301949	-0.00394446	-0.0009838928	-0.0016956609	0.03776449	-0.0006215804	-0.0019149601	-0.0012797385	-0.0024371392	-0.0022516474	0.009383783	-0.0021115069	-0.0011734015
CID70679039-Sp0	0.1	9	-0.0055143433	0.24791086	-0.0048300354	-0.0069615277	-0.0023611372	-0.0013433706	-0.0015820962	-0.0032483165	-0.0055796467	-0.0033201394	-0.007484415	-0.0026715037	-0.0025800872	-0.0018823647	-0.0042108027	-0.0037386417	-0.009036999	-0.0038810596	-0.0029404094	-0.003962924	-0.0025881156	-0.0019167382	-0.0014484245	-0.0027917477	-0.002450463	-0.0035571787	-0.0012672378	-0.0017104367	-0.003547611	-0.004278218	-0.0010548051	-0.0053592753	-0.0064275158	-0.0025429227	-0.0039231316	-0.0051409644	-0.009376445	-0.006064555	-0.0023964033	-0.0022258053	-0.0018879422	-0.007408249	-0.0042508426	-0.0029555196	-0.004884658	-0.0011606679	-0.0022367034	-0.004516917	-0.0061680637	-0.005388226	-0.002170395	-0.0020310953	-0.005105791	-0.0050736694	-0.0053918627	-0.0034284918	-0.0018057941	-0.0031982043	-0.0036945913	-0.004489252	-0.0031589034	-0.0038144712	-0.0033650806	-0.002225051	-0.00771269	-0.0098557	-0.004135691	-0.002341061	-0.0070729987	-0.0026839352	-0.002732247	-0.00093413744	-0.00087431393	-0.0017593062	-0.0010934673	-0.0051311394	-0.008298795	-0.004169683	-0.00022510113	-0.0017834434	-0.00181457	-0.005149964	-0.0010710964	-0.00084419874	-0.0029477652	-0.0017626064	-0.005052873	-0.0026081647	-0.00066607073	-0.0023744227	-0.0015012264	-0.0032480627	-0.0013561634	-0.0013185256	-0.0043810424	-0.0016193865	-0.0024246771	-0.00322288	-0.000531071	-0.0015149789	-0.0053804144	-0.00328848	-0.0027754845	-0.0018607002	-0.0067712013	-0.004689985	-0.007707586	-0.005636168	-0.003874331	-0.0018262137	-0.0030908536	-0.00367953	-0.002272948	-0.0014011316	-0.0019716257	-0.0029326896	-0.00073077215	-0.0040291194	-0.0023996434	-0.0022525524	-0.002333198	-0.0011252066	-0.0052221036	-0.0022285008	-0.0033506623	-0.0014214758	-0.0014311901	-0.0022842826	-0.0020279747	-0.0035527812	-0.005286945	-0.0029112413	-0.0020689832	-0.0021487738	-6.482817e-05	-0.0045784013	-0.0016413014	-0.00094688206	-0.0007836859	-0.0019684765	-0.0019419184	-0.001370023	-0.0024441525	-0.0014990068	0.01468274	-0.0036438291	-0.0009181515
CID91848229-Sp0	0.1	9	-0.007634758	-0.0017539819	-0.0055923155	-0.004010967	-0.0024495209	-0.0025899813	-0.0012678982	-0.0011612118	-0.0034239239	-0.002898376	-0.0072361925	-0.001829323	-0.0018296784	-0.0011052245	-0.0042764614	-0.0038498284	-0.007529431	-0.004063428	-0.0038972595	-0.0044103316	-0.0021461498	-0.0027165648	-0.0021018998	-0.00047337924	-0.0015968959	-0.0029476124	-0.0008112515	-0.002003893	-0.003196304	-0.0034405582	-0.0006745029	-0.003730803	-0.0021149956	-0.0023391084	-0.0036585112	-0.0034683829	-0.0052491073	-0.005604782	-0.0017379348	-0.0014838567	-0.0024967676	-0.004627078	-0.0052365763	-0.0026736695	-0.005485297	-0.0005008482	-0.0036099243	-0.0037050147	-0.0039664325	-0.004258688	-0.0018614727	-0.004931833	-0.003555528	-0.0015866241	-0.005745715	-0.0022293264	-0.0033028047	-0.0012327582	-0.004776404	-0.0020305621	-0.00332178	-0.0046977317	-0.0036902656	-0.0013176932	-0.005435737	-0.0035166552	-0.0042033265	-0.0039535942	-0.007856905	-0.0032901738	-0.00095381483	-0.0020378083	-0.0013813089	-0.0015522962	-0.00078730896	-0.005259882	-0.005732746	-0.0021071886	-0.00037852535	-0.0008032503	-0.0004699212	-0.0023762898	-0.0026905134	-0.0034540584	-0.0022420103	-0.00083531416	-0.002852957	-0.0026466935	-0.0013266986	-0.00071724964	-0.00094690546	-0.0034872917	-0.0015791471	-0.0016651744	-0.0028847589	-0.0018048927	-0.0016482826	-0.0020763315	-0.0017253882	-0.000687656	-0.004932969	-0.0029424303	-0.0033659774	-0.00049903995	-0.004472654	-0.004143804	-0.0052534444	-0.00545978	-0.0017240178	-0.0012538302	-0.0021173842	-0.0020310262	-0.0011357518	-0.0011654926	-0.002279787	-0.0015005618	-0.00036853077	-0.0016857004	-0.00151855	-0.0023691405	-0.0015312971	-0.00054125366	-0.0069363844	-0.0008790881	-0.0032347678	-0.0012264007	-0.0024480985	-0.00016381204	-0.0018166241	-0.003831571	-0.005590575	-0.0030782993	-0.0026235175	-0.0007342064	-0.0015211308	-0.002823246	-0.0014317628	-0.0017194604	-0.0007596618	-0.0007990709	-0.001994768	-0.0014872963	-0.0017198656	-0.0006544397	-0.00046590544	-0.0019008173	-0.0008799096
CID156617636-Sp0	0.1	9	-0.0138127515	-0.006080402	-0.010661071	-0.013344618	-0.009361949	-0.005208841	-0.0018176853	-0.013618099	-0.010858713	-0.010164252	-0.013253908	-0.0066128145	-0.0029887455	-0.003449523	-0.0070195813	-0.0074243424	-0.018425766	-0.0041316818	-0.0059667085	-0.008453131	-0.0020731548	-0.007924993	-0.0059757084	-0.0062394803	-0.004717403	-0.0053862785	-0.0027732106	-0.0022765468	-0.0048341067	-0.0066649714	-0.0017005452	-0.005226941	-0.010574367	-0.006521985	-0.006721475	-0.012265503	-0.022429878	-0.009896381	-0.004712575	-0.0036511444	-0.003724521	-0.012970496	-0.010774698	-0.005882225	-0.00932951	-0.0026995777	-0.007349713	-0.009164523	-0.009739842	-0.010731859	-0.0064349454	-0.011933471	-0.009898998	-0.008154803	-0.009406825	-0.0059796134	-0.0046819034	-0.006800893	-0.014699343	-0.008644997	-0.0035735306	-0.009231334	-0.00517922	-0.0046669086	-0.01063493	-0.013360436	-0.009643665	-0.008672437	-0.01597886	-0.00835254	-0.0072686947	-0.0036981066	-0.0012013625	-0.0043568793	-0.0020592625	-0.012127123	-0.017551498	-0.0053904713	-0.0030477624	-0.0036165619	-0.0017861177	-0.0073462683	-0.0051193605	-0.0085198	-0.010707399	-0.0031662737	-0.011524989	-0.005033239	-0.004082308	-0.0019616084	-0.007050462	-0.0049742386	-0.0022149268	-0.003812325	-0.0049360073	-0.0019662124	-0.0042677918	-0.0046634357	-0.0016670624	-0.0032481472	-0.01103186	-0.0071853846	-0.006868072	-0.002695791	-0.012377634	-0.0035154612	-0.014917602	-0.011453357	-0.0072506135	-0.0014200861	-0.006591613	-0.0027913142	-0.004659954	-0.0020281516	-0.0018752622	-0.0043087597	-0.0006448917	-0.006317624	-0.005799303	-0.004554955	-0.001099562	-0.0005367553	-0.010574788	-0.0046443064	-0.006914773	-0.00090200896	0.047041737	-0.0014118981	-0.006312771	-0.0084525645	-0.013628993	-0.005570384	-0.0018059292	-0.0045302454	-0.002777503	-0.010800108	-0.0041914317	-0.002771344	-0.001684536	-0.0005052019	-0.0042779595	-0.0018881696	-0.0055787	-0.001625044	-0.0024617047	-0.005321164	-0.0031347598
CID168364068-Sp0	0.1	9	-0.005771161	-0.0023927162	-0.0077288905	-0.0055274875	-0.003465378	-0.0030831592	-0.0011090362	-0.0010735813	-0.0045348513	-0.0064351507	-0.011292719	-0.002424207	-0.0034882682	-0.00094959146	-0.006153942	-0.004287505	-0.009817538	-0.004618003	-0.0041910303	-0.005938907	-0.0015809238	-0.004110291	-0.003023097	-0.00075812	-0.0030875918	-0.0033272807	-0.0016229248	-0.0015401066	-0.004577411	-0.0050272583	-0.00035662702	-0.0044633234	-0.0048064617	-0.003469377	-0.004458686	-0.005823643	-0.009039123	-0.009559939	-0.0031411792	-0.0026437363	-0.00237927	-0.00443453	-0.008671914	-0.0023064977	-0.0048927055	-0.00076190085	-0.003675316	-0.0045141	-0.006562745	-0.005849916	-0.0027664	-0.004788273	-0.0076099704	-0.003258216	-0.0075916704	-0.004218541	-0.0036946037	-0.0016011668	-0.0077312025	-0.0035646793	-0.005317263	-0.006857107	-0.006901403	-0.0026496185	-0.0106002195	-0.007607729	-0.005854182	-0.006116431	-0.013043942	-0.0055727055	-0.0016388833	-0.0030785026	-0.0016473336	-0.0028034544	-0.0007685339	-0.008547859	-0.010075205	-0.0031853362	-0.00072001887	-0.0004288129	-0.00026620328	-0.0068856794	-0.003559708	-0.0047832746	-0.00452991	0.05127806	-0.0050130617	-0.0049732416	-0.0015299546	-0.00074576214	-0.0010709226	-0.0042426535	-0.0014556278	-0.0025466597	-0.0050634085	-0.0019590892	-0.0024170394	-0.0016472931	-0.0012771485	-0.0011836493	-0.0067859525	-0.00507645	-0.003573524	-0.00048699963	-0.010807874	-0.0046916427	-0.008699391	-0.0067247413	-0.0031372558	-0.00080485764	-0.005341716	-0.0035491108	-0.0019458203	-0.0010787889	-0.002086567	-0.0022199021	-0.0004591157	-0.0022867848	-0.0022521762	-0.002862755	-0.002236663	-0.00091706467	-0.012890956	-0.0014897783	-0.0042819413	-0.000936834	-0.0015910179	-0.00021589125	-0.0010462106	-0.006444508	-0.009113037	-0.0043082633	-0.0034281218	-0.000925825	-0.003115645	-0.0035793434	-0.0017689198	-0.0014796578	-0.00042795422	-0.0008135897	-0.0022203166	-0.0012286092	-0.0021283494	-0.002018885	-0.0006441634	-0.0036411288	-0.00044022957
CID70680304-Sp0	0.1	9	-0.005272191	-0.001222476	-0.0035595512	-0.008066037	-0.0022922659	-0.0011491193	-0.0013307068	-0.0028411972	-0.0040832562	0.038582373	-0.0050025964	-0.0040075984	-0.0017502187	-0.0012955231	-0.0022577995	-0.0029339488	-0.008585827	-0.0034858133	-0.0037150893	-0.004374722	-0.004131611	-0.0029426918	-0.0018215739	-0.0023307668	-0.0019672709	-0.00297955	-0.0014003488	-0.0023982543	-0.0023390958	-0.0048081493	-0.0015971344	-0.0037537434	-0.0044748853	-0.002902221	-0.00268623	-0.0063734576	-0.008932106	-0.00047302365	-0.002445957	-0.0019225013	-0.00094231253	-0.004604374	-0.0025025841	-0.0006426972	-0.004588592	-0.0012352325	-0.0032514792	-0.003918069	-0.0062833214	-0.004353958	-0.0013697443	-0.0034989684	-0.004853257	-0.00544199	-0.0074116397	0.073681615	-0.0027117739	-0.003039736	-0.0054619685	-0.002408345	-0.0036450957	-0.0067091947	-0.0051210593	-0.001817297	-0.001247591	-0.0071844277	-0.005577936	-0.004212956	-0.0064525953	-0.0035233786	-0.0022575085	-0.0021125714	-0.0017111691	-0.0019354988	-0.0015565786	-0.00488176	-0.0024540233	-0.0019760248	-0.00044983672	-0.0017423085	-0.0011616428	-0.0048054764	-0.0028850758	-0.0033149286	-0.003141349	-0.0020558222	-0.004137716	-0.0036364587	-0.0020524391	-0.0019351783	-0.0019163347	-0.003077978	-0.0017413911	-0.0028124633	-0.0027267917	-0.0019376241	-0.0020654553	-0.0031921146	-0.0015802449	-0.0007565108	-0.0056886715	-0.002378627	-0.0026516726	-0.0014591649	-0.0020000888	-0.0044094617	-0.0069969366	-0.0074083046	-0.004228142	-0.00076793943	-0.0017726338	-0.0032140166	-0.0027997722	-0.0012579887	-0.0022943662	-0.0019167493	-0.00063097983	-0.0045503997	-0.0022365425	-0.0020162687	-0.0018871678	-0.00062498375	-0.0049208095	-0.0027139615	-0.004033239	-0.0026381412	-0.0031082982	-0.0010275167	-0.0027140335	-0.003704963	-0.0058134827	-0.0030059058	-0.004058718	-0.0029770653	-0.0012397425	-0.004176562	-0.0018853259	-0.002891204	-0.0014105106	-0.0007144617	-0.0024224275	-0.0010843928	-0.0026935106	-0.0017250321	-0.0011667411	-0.0034049787	-0.00073859125
CID91855358-Sp0	1.0	9	-0.005362699	-0.00047374892	-0.0050936555	-0.0024756282	-0.0023895735	-0.002623849	-0.001787834	-0.0043457155	-0.0041442923	-0.0018183792	-0.005606092	-0.002349506	-0.00074704294	-0.0026193664	-0.0022935546	-0.0029969844	-0.007368165	-0.002209918	-0.0025682168	-0.0042785765	-0.0018265287	-0.0020462796	-0.002636104	-6.1091065e-05	-0.0031656362	-0.0025053048	-0.00092380185	-0.0019044495	-0.0030292252	-0.0041961614	-0.0018443482	-0.004011828	-0.0026598445	-0.0013962762	-0.002703037	-0.0040370747	-0.0052575893	-0.006162074	-0.0024431045	-0.0017984372	-0.002795655	-0.0058916328	-0.0030664846	-0.0033199852	-0.003997157	-0.0013888382	-0.002290144	-0.0037278899	-0.003142472	-0.0042212824	-0.0018650679	-0.0024452298	-0.0018871526	-0.0034174144	-0.0036007836	-0.003265367	-0.0019680772	-0.0016304278	-0.0027103233	-0.0017260795	-0.0016908433	-0.0012350426	-0.0027663948	-0.0012310648	-0.0051695807	-0.005253719	-0.004121909	-0.0026354778	-0.004877858	-0.0018877756	-0.0024829512	-0.0011880662	-0.0010910211	-0.0011464949	-0.001174046	-0.0045587225	-0.0029911937	-0.0013990864	-0.0002681832	-0.0012265359	-0.0013129147	-0.0015235078	-0.0023001507	-0.0028139416	-0.0035456815	-0.001963784	-0.0028815323	-0.0019634103	-0.0009010179	-0.0014359622	-0.0017477445	-0.0020563286	-0.0012402906	-0.0007489076	-0.0025537817	-0.0016189878	-0.0019013904	-0.0017928206	-0.0023862848	-0.0018431993	-0.0027599358	-0.002289343	-0.004539283	-0.0008516302	-0.0036259107	-0.0045853597	-0.0057602734	-0.0029768671	-0.0013999807	-0.0020142402	-0.0010325524	-0.0028788184	-0.0015922685	-0.0019814142	-0.0032557754	-0.0017086121	-0.0005690077	-0.0030441512	-0.0016991951	-0.0027645486	-0.0025091942	-0.0012495398	-0.00369656	-0.0016809064	-0.003859596	-6.116089e-05	-0.0010676507	-0.0014746663	-0.0010835215	-0.0023436914	-0.0035415946	-0.0028839589	-0.0021342274	-0.0009902857	-0.0013468589	-0.0030121913	-0.0007207661	-0.0016267992	-0.0018476726	-0.002312919	-0.001684446	-0.002475915	-0.0027903928	-0.001066638	-0.00029737994	-0.0019227299	-0.0009265689
CID91857743-Sp0	1.0	9	-0.00547317	-0.0024275726	-0.0053486438	-0.0012825446	-0.0027364944	-0.0019348162	-0.0012655413	-0.0013349351	-0.0026085745	-0.0022542758	-0.0059987255	-0.0019004915	-0.0014169381	-0.001375615	-0.00411137	-0.0043931794	-0.004819005	-0.0036087614	-0.0032638814	-0.0036805992	-0.0018878973	-0.001887492	-0.0017188417	0.055091392	-0.0014702235	-0.0019581576	-0.0007556451	-0.0018874913	-0.0028606388	-0.002880594	-0.0006688813	-0.002646702	-0.0012737068	-0.0023402052	-0.0023083265	-0.002476208	-0.0030771263	-0.0030048739	-0.00093051285	-0.0013858924	-0.0016752011	-0.0032340877	-0.00433067	-0.0019958504	-0.0039518145	-0.00058487337	-0.0030650017	-0.0037078327	-0.0035370549	-0.003522412	-0.0017682388	-0.0040680906	-0.0026758178	-0.0016101657	-0.004781927	-0.0010694577	-0.0027890934	-0.00055832916	-0.0037790756	-0.0012369945	-0.003175372	-0.0034724718	-0.0026116308	-0.0008289993	-0.0058913855	-0.0018476493	-0.0025067586	-0.0024415099	-0.0056637535	-0.0029806017	-0.00053669285	-0.001417256	-0.0021307643	-0.0015723846	-0.0016518147	-0.0034961933	-0.004295369	-0.0015903978	-0.0004499217	-0.00063594274	-0.0006197174	-0.0014156271	-0.0022218951	-0.0028195307	-0.0032998668	-0.0012305073	-0.0029899962	-0.002260518	-0.0010320568	-0.00069332216	-0.0006193762	-0.0026959218	-0.0015640189	-0.0017370931	-0.0017807191	-0.0019994704	-0.0010985506	-0.00038218856	-0.0017330854	-0.0008559658	-0.003690387	-0.0026761307	-0.003658199	-0.0003932595	-0.0050746934	-0.001822222	-0.0026556284	-0.0027666895	-0.00043521004	-0.0011144339	-0.0027183604	-0.0026235338	-0.0009915463	-0.0011259968	-0.0029006237	-0.0011762687	-0.00040958083	-0.0012865417	-0.0016578124	-0.0026735556	-0.0016318036	-0.0012306476	-0.005221617	-0.002002402	-0.0025792252	-0.0017365045	-0.0023974723	-0.00026987548	-0.0013745655	-0.0028826115	-0.0038338474	-0.0022650578	-0.0016475811	-0.00090337655	-0.0012426871	-0.0024449471	-0.0009965684	-0.0020712167	-0.00083088054	-0.0010465562	-0.0016850313	-0.0014142216	-0.001390775	-0.000517657	-0.00056069094	-0.000894876	-0.00080067955
CID168362105-Sp0	1.0	9	-0.00671103	-0.000860221	-0.0037475028	-0.0047759316	-0.001789198	-0.00335394	-0.00075036124	-0.00064190436	-0.0029424825	-0.0016329256	-0.004108991	-0.003958753	-0.0014668168	-0.0015004665	-0.0024942905	-0.0021970659	-0.0061716414	-0.0022811478	-0.0022409444	-0.0034496896	-0.0011485291	-0.004262179	-0.0031307815	-0.0020921207	-0.0016481881	-0.0012946818	-0.00039777486	-0.0015609232	-0.0026635495	-0.0019565357	-0.0011090495	-0.0023975398	-0.00085418916	-0.00089399837	-0.0028051392	-0.0041306936	-0.005222825	-0.0036808266	-0.0024123362	-0.0013110698	-0.0024776866	-0.0016446395	-0.006286632	-0.0028881489	-0.0029185482	-0.0013854237	-0.0049950983	-0.003154687	-0.004596503	-0.0037631495	-0.0028903384	-0.0041402983	-0.0019591502	-0.0031475672	-0.0016726957	-0.0015114415	-0.0039977296	-0.001402257	-0.0058339583	-0.0015026386	-0.0031474107	-0.001930525	-0.0014669993	-0.0011252085	-0.0023628385	-0.0012779766	-0.0048964946	-0.004501741	-0.005219847	-0.0028036805	-0.0003888579	-0.0015296377	-0.0007151464	-0.0010438736	0.022536736	-0.0047565703	-0.0019512282	-0.0010417156	-0.0001573135	-0.0008247297	-0.0008898681	-0.0024784664	-0.0026418597	-0.0027284892	-0.0037862067	-0.0009660662	-0.003482904	-0.002687731	-0.0013892102	-0.0009801949	-0.00041984912	-0.0018961674	-0.001358252	-0.0006392313	-0.0025758839	-0.0016683635	-0.0018191257	-0.003120543	-0.002480072	-0.0011604071	-0.001420613	-0.0018685409	-0.003092091	0.0039319745	-0.0019648515	-0.0038340136	-0.006390377	-0.0066513596	-0.0019118204	-0.00086457457	-0.0022066734	-0.0019957416	-0.0011528627	-0.0008977488	-0.0024945221	-0.0017770018	-0.00037036973	-0.0026002068	-0.0015893175	-0.0021147248	-0.0018647474	-0.0011617707	-0.0045584957	-0.0006338374	-0.0032493167	-0.00067811937	-0.0009608966	-0.0009929341	-0.0027545807	-0.0021196348	-0.0033537734	-0.004127356	-0.002690358	-0.00031919038	-0.0012994682	-0.0022632093	-0.00079051655	-0.0026190202	-0.0018190218	-0.0012798812	-0.0011853322	-0.0018187589	-0.0013882499	-0.0010340458	-0.00067239103	-0.0014023694	-0.00067705393
CID141394621-Sp0	1.0	9	-0.0057263123	-0.001265298	-0.0044377516	-0.0032335718	-0.0018298011	-0.003177194	-0.0010262133	-0.00041409876	-0.002718156	-0.0016898919	-0.0045302473	-0.0032395525	-0.0011930676	-0.0014373927	-0.0029046603	-0.002483767	-0.0057323747	-0.0028591044	-0.0025774539	-0.0032524439	-0.0015837242	-0.004060176	-0.0030614303	-0.0009647073	-0.0017967642	-0.001221697	-0.0005041241	-0.0016272898	-0.0031484452	-0.0020732132	-0.0009595742	-0.002874528	-0.0014928353	-0.0010628446	-0.0023556368	-0.0032314642	-0.003921788	-0.0035502545	-0.0020954495	-0.0012528334	-0.0021751293	-0.0016119316	-0.005894049	-0.002606525	-0.003297598	-0.00096054893	-0.003674616	-0.0030344047	-0.004680807	-0.0041989046	-0.0029791668	-0.0033332792	-0.0017801842	-0.0024403725	-0.0023368797	-0.0013413844	-0.00317402	-0.0009692748	-0.0047949445	-0.0013556109	-0.0029417665	-0.0020887596	-0.0017569723	-0.00044725835	-0.0029001758	-0.0022946037	-0.00450088	-0.0044133514	-0.0054273894	-0.0025288765	-0.00011648797	-0.0013724449	-0.00096554926	-0.0012509271	-0.00013068001	-0.004529558	-0.0021695548	-0.0006195341	-0.00015693431	-0.0004154764	-0.0006220864	-0.0021232732	-0.0027000394	-0.0031046525	-0.003940782	-0.00062334817	-0.0031167206	-0.002547381	-0.0013944643	-0.00036022306	-0.00047877844	-0.0015892286	-0.0013821122	-0.000561465	-0.0020798366	-0.0017248985	-0.0012349118	-0.0020678032	-0.002622597	-0.001006112	-0.001610838	-0.0019302093	-0.0033717586	0.030194174	-0.0023362334	-0.0028547465	-0.004720345	-0.00536133	-0.0014065303	-0.00065984396	-0.0024735944	-0.0019246902	-0.000966648	-0.0010501246	-0.002233776	-0.0019661835	-0.00037242833	-0.0018047118	-0.0013349632	-0.0024174994	-0.0018510965	-0.001303005	-0.0046625887	-0.0007451459	-0.0027994993	-0.00049511984	-0.0013807919	-0.00045236645	-0.0016569549	-0.0025398056	-0.0033858742	-0.0036656167	-0.0027156451	-0.00017154185	-0.0012926004	-0.0019451721	-0.00061605003	-0.002661536	-0.0016623869	-0.00094653986	-0.0008200963	-0.0014945205	-0.0008140564	-0.00048002592	-0.0008096917	-0.0016119728	-0.0007530576
CID156615794-Sp0	1.0	9	-0.0037710385	0.3631965	-0.004163814	-0.0047395304	-0.0043456797	-0.0009348978	-0.0016370825	-0.003284451	-0.0048493743	-0.0022149833	-0.005891921	-0.004347597	-0.0015088115	-0.0024553018	-0.0046222094	-0.0047382857	-0.006617123	-0.0025630507	-0.0027945887	-0.0030738057	-0.0011052004	-0.0013511152	-0.001168605	-0.0015927737	-0.0015356303	-0.002616292	-0.0012495553	-0.0014411722	-0.0043785796	-0.0031247428	-0.0018764756	-0.0028850245	-0.003654793	-0.0025054622	-0.0030924832	-0.0041502086	-0.007016457	-0.0044170297	-0.0015996674	-0.0021771183	-0.0018335128	-0.0072999694	-0.0051825223	-0.003028882	-0.002958693	-0.0014187903	-0.0025241184	-0.004976638	-0.0038944983	-0.0030880023	-0.0016632152	-0.0049768677	-0.0052182595	-0.0034846077	-0.004518855	-0.0029639916	-0.0013409477	-0.0035377713	-0.0020323773	-0.003597995	-0.0025652405	-0.0028986963	-0.004353921	-0.0013918703	-0.007935262	-0.004708187	-0.0027490195	-0.00042045355	-0.0048908656	-0.0039204913	-0.0020855106	-0.00070616003	-0.0005715366	-0.0005667978	-0.0010044035	-0.0046820007	-0.008847119	-0.0032392244	-0.0013870811	-0.0015747179	-0.0016448345	-0.0047594714	-0.0017432387	-0.00064079545	-0.0025198278	-0.0014079647	-0.005015478	-0.000647609	-6.918037e-05	-0.0019125867	-0.0016465603	-0.0040099723	-0.00069327623	-0.0022304796	-0.0017411239	-0.0014333976	-0.0025867429	-0.001618043	-0.000811946	-0.00067090645	-0.004966013	-0.0024127692	-0.002570393	-0.0011506458	-0.0058838106	-0.0049898634	-0.0022718734	-0.005547586	-0.0014616601	-0.0017238739	-0.0034600587	-0.0039429613	-0.002564107	-0.0016739052	-0.0025943753	-0.0018025754	-0.0006939772	-0.0029647674	-0.0021745956	-0.0034163792	-0.0016887808	-0.002939816	-0.0031493693	-0.0028623505	-0.0016991153	-0.0003465008	-0.0008681274	-0.0014769743	-0.0028410624	-0.0018870173	-0.0031980372	-0.0022264922	-0.0009580737	-0.0020071364	-0.0009159383	-0.0035693233	-0.0005702528	-0.0015824017	0.039054897	-0.00058093667	-0.0017929738	-0.0011960864	-0.002301623	-0.0020155755	0.010042705	-0.0016299883	-0.0011647542
CID70679039-Sp0	1.0	9	-0.003811052	0.3115938	-0.004046008	-0.0061560324	-0.0023957745	-0.00070415356	-0.0016217774	-0.002399047	-0.0048883916	-0.0027726605	-0.007217665	-0.0024976956	-0.0025427358	-0.0017503507	-0.0042720838	-0.0035956954	-0.0069810767	-0.003979449	-0.0027775723	-0.003448481	-0.00296197	-0.0016312248	-0.0011771661	-0.002707882	-0.0023468588	-0.003502879	-0.0013455452	-0.0016100173	-0.0030268307	-0.003531685	-0.0011380198	-0.0048684245	-0.0063505406	-0.0025030973	-0.0033792655	-0.004250357	-0.007968251	-0.0048174895	-0.002166984	-0.002205813	-0.0018448068	-0.0070198993	-0.0041689356	-0.0028602015	-0.004125409	-0.0010785713	-0.001835167	-0.003927821	-0.0065027056	-0.005165268	-0.0022559506	-0.0010110851	-0.004210395	-0.004683576	-0.004427588	-0.0031864094	-0.0015056176	-0.003238481	-0.002895428	-0.0040467507	-0.003116836	-0.0030542926	-0.0022902729	-0.0018541655	-0.0077634836	-0.009666619	-0.003253621	-0.001412533	-0.0057069617	-0.0019783557	-0.0021361134	-0.00014935844	-0.0008320309	-0.0018127717	-0.0009369832	-0.0038907893	-0.00781628	-0.0037432797	-0.000114392125	-0.0018240332	-0.0016186225	-0.0052041877	-0.0005080223	0.026230868	-0.0029634044	-0.0018550797	-0.00526035	-0.0027797048	-0.0005034756	-0.0021010332	-0.001126492	-0.003033434	-0.001307752	-0.0010089074	-0.0036269687	-0.0017856159	-0.0023710337	-0.0025425027	-0.0005331301	-0.0015957576	-0.0049937204	-0.0030871984	-0.0023775934	-0.0016592832	-0.0068539977	-0.0044433125	-0.006009853	-0.005310629	-0.0034305723	-0.0016429985	-0.0035509681	-0.0040130136	-0.0022064	-0.0013749392	-0.0021777146	-0.0029388065	-0.00071279303	-0.003901364	-0.0022424767	-0.00235656	-0.0025326284	-0.0015245923	-0.004203443	-0.0026396539	-0.0027899253	-0.0014273691	-0.0011201022	-0.0021415723	-0.001898049	-0.0029806646	-0.0043690163	-0.0024865377	-0.0018281395	-0.002199778	0.030546576	-0.0043201996	-0.0012490321	-0.0011519241	-0.0006045805	-0.0017347891	-0.0016537764	-0.0011769013	-0.0017948739	-0.0009881386	0.029095042	-0.0032679364	-0.00093973684
CID91848229-Sp0	1.0	9	-0.0066668	-0.0017378284	-0.0049517737	-0.0029095998	-0.0023997931	-0.0023068197	-0.0012666151	-0.0001236895	-0.0028168857	-0.0023345496	-0.0064115995	-0.0016135933	-0.0018593746	-0.0012179706	-0.004246012	-0.0037288659	-0.0060002655	-0.003765112	-0.0034031335	-0.003654801	-0.002054435	-0.0022133235	-0.001671318	-0.0001195259	-0.00153089	-0.002550378	-0.0008614817	-0.0019556456	-0.0032332873	-0.003088815	-0.00062252436	-0.0033484104	-0.0017218001	-0.0023448174	-0.0029807477	-0.0027100414	-0.0038810861	-0.0043516085	-0.0013835868	-0.001247899	-0.0023007707	-0.003955062	-0.0049295635	-0.0025584165	-0.0045452523	-0.0005198789	-0.0032917603	-0.003683651	-0.0038522047	-0.0039279344	-0.0015942953	-0.0045120926	-0.003031769	-0.0014952597	-0.004934295	-0.0017038985	-0.0032262194	-0.0008717227	-0.003980671	-0.001710487	-0.0033772676	-0.0038597733	-0.0031073417	-0.0010650214	-0.0053513055	-0.002604682	-0.0033414962	-0.003067646	-0.0067565343	-0.003222647	-0.0004049826	-0.0016988768	-0.0015885958	-0.0013974681	-0.00092738215	-0.0045664706	-0.0047751972	-0.0019250467	-0.00031190683	-0.00074394123	-0.0004291056	-0.0020212259	-0.0023773087	-0.003117353	-0.0023271844	-0.0009412394	-0.0022475375	-0.0025112703	-0.0012531185	-0.00094756944	-0.00044900816	-0.0031233612	-0.0014771571	-0.0014030166	-0.002283052	-0.0019206827	-0.0013592546	-0.001234492	-0.0016555797	-0.0007674065	-0.0043080696	-0.0027362395	-0.002921385	-0.00061881857	-0.0045223474	-0.0034497152	-0.0039463937	-0.0046682805	-0.0011928988	-0.0010732933	-0.0026793692	-0.0020352956	-0.00097443303	-0.0010691851	-0.0023150458	-0.0013932242	-0.00036273873	-0.0016849871	-0.0015050769	-0.0022160832	-0.0016230276	-0.00093695393	-0.0059704105	-0.0010148836	-0.0029340258	-0.0012344724	-0.002140682	-0.0002701148	-0.0015941776	-0.0032784068	-0.004642996	-0.0028280672	-0.0023477117	-0.0006106874	-0.0014200037	-0.0023441787	-0.0011528312	-0.0015062583	-0.0006806672	-0.00080390996	-0.0017913987	-0.0014442813	-0.0014299542	-0.00054446486	-0.00042439468	-0.0016159051	-0.00089253153
CID156617636-Sp0	1.0	9	-0.013087512	-0.006157269	-0.010411056	-0.012913659	-0.009264741	-0.004972525	-0.0018027588	-0.0129218325	-0.010136161	-0.010002839	-0.012860894	-0.0066052186	-0.0031027936	-0.0033277522	-0.007137304	-0.00720869	-0.016589329	-0.004102271	-0.0057738274	-0.0077547585	-0.00209719	-0.0076269303	-0.005699107	-0.0062772194	-0.004367612	-0.0052100723	-0.0027499564	-0.0022331534	-0.004925554	-0.0060887164	-0.0016552889	-0.0049148262	-0.010168945	-0.0064842543	-0.006241279	-0.0117285745	-0.021281602	-0.0092083365	-0.004393647	-0.0034861555	-0.0034515946	-0.012169287	-0.01048131	-0.0054941196	-0.00850335	-0.0026848787	-0.007323728	-0.008846727	-0.009675235	-0.010197843	-0.0062840506	-0.0114378305	-0.009412018	-0.0078018014	-0.008519715	-0.0056987796	-0.0047285752	-0.006738532	-0.014068518	-0.00835243	-0.0033385158	-0.008820821	-0.0044523617	-0.00454776	-0.010694186	-0.012436726	-0.008835096	-0.008168039	-0.014913163	-0.008257714	-0.0067529026	-0.0034804337	-0.0011833671	-0.004494124	-0.0019730264	-0.011498899	-0.016850714	-0.0051572877	-0.0030438008	-0.0037412718	-0.0017855415	-0.007046449	-0.0047562453	-0.008031225	-0.010293507	-0.003074527	-0.01097909	-0.004988415	-0.0040654177	-0.0020251411	-0.0068442128	-0.0047867936	-0.002217272	-0.00401013	-0.004474952	-0.0020504699	-0.003996575	-0.003947751	-0.001530958	-0.0031656255	-0.010439183	-0.0070581827	-0.006703192	-0.0026623674	-0.012384231	-0.0030809517	-0.013322484	-0.010892924	-0.0068733897	-0.0013483635	-0.0072054765	-0.0028634225	-0.004563854	-0.0019280189	-0.0019467926	-0.004197346	-0.0006863496	-0.0061319135	-0.005632205	-0.0042009256	-0.0011015454	-0.0007006425	-0.00978202	-0.0047240416	-0.006844724	-0.00086819776	0.055151675	-0.0013559748	-0.0061063236	-0.008026152	-0.012747656	-0.0052939765	-0.0012701135	-0.0044184807	-0.0027997484	-0.010388646	-0.003933071	-0.0025069395	-0.0016696171	-0.0004723436	-0.0039368114	-0.0019116703	-0.0052845553	-0.0015435517	-0.0026659449	-0.0048856414	-0.00314578
CID168364068-Sp0	1.0	9	-0.0044138166	-0.0022175652	-0.007077018	-0.0049564503	-0.0033372098	-0.0028978244	-0.0011429682	0.0072267074	-0.0038022054	-0.005943907	-0.010947024	-0.0019269107	-0.0034856012	-0.00073951937	-0.0063776234	-0.0042097494	-0.00792823	-0.00464331	-0.0038602122	-0.0054995636	-0.0018446815	-0.003702319	-0.0025256008	-0.00067419704	-0.0032259922	-0.0029196416	-0.0016766496	-0.0016207176	-0.004609866	-0.004597414	-0.00028697634	-0.0041734893	-0.0045752795	-0.003535827	-0.0037104946	-0.004960479	-0.007606654	-0.008419777	-0.002819197	-0.0025331187	-0.0023378322	-0.0037404688	-0.0085162185	-0.0022400373	-0.004152702	-0.000598452	-0.0030770542	-0.004408706	-0.006707335	-0.00545924	-0.0027302206	-0.004012096	-0.00667949	-0.0032720517	-0.006950375	-0.003911394	-0.0034165194	-0.0012617086	-0.0070219277	-0.0032709413	-0.0055107735	-0.0061246664	-0.0062398873	-0.002406182	-0.010719909	-0.0069193817	-0.0049298275	-0.0052384315	-0.011898523	-0.0053186826	-0.0009886548	-0.0027145909	-0.001762554	-0.0028991161	-0.0007631776	-0.007770568	-0.008916452	-0.0030103414	-0.00056829833	-0.00057118625	-0.00026575988	-0.0069101537	-0.0033547103	-0.0043803137	-0.004438841	0.048292533	-0.00454278	-0.004999521	-0.0015575525	-0.000843182	-0.00044382084	-0.0040071425	-0.0015281653	-0.0025280495	-0.004494438	-0.0021474697	-0.00216778	-0.0008658538	-0.0012783564	-0.0012207153	-0.0062000714	-0.0050408384	-0.0030863597	-0.00046533166	-0.011047214	-0.0040422943	-0.007494617	-0.006218512	-0.0027054113	-0.0006691469	-0.0060117696	-0.004158905	-0.0017157668	-0.0009844616	-0.0023260852	-0.0020682246	-0.0005194772	-0.002327692	-0.0021300698	-0.0025877082	-0.0025161882	-0.0012442874	-0.011896123	-0.0018132547	-0.004098063	-0.0012053272	-0.0011966449	-0.00019434441	-0.0007221414	-0.0058627077	-0.008143486	-0.0041695726	-0.0032520352	-0.000915319	-0.0030190616	-0.0030763452	-0.0015995451	-0.001403683	-0.0005474175	-0.00088253256	-0.0021140052	-0.0009894024	-0.0016732375	-0.0017876913	-0.0006197022	-0.0034670588	-0.00035782956
CID70680304-Sp0	1.0	9	-0.004288322	-0.0010364094	-0.0025010987	-0.0070577883	-0.0020038115	-0.00059451105	-0.0013623943	-0.0019016342	-0.003772756	0.15999179	-0.0037156078	-0.004294462	-0.0014779647	-0.0011697366	-0.0018814282	-0.002765663	-0.007159038	-0.0029118578	-0.0031457383	-0.0035179444	-0.004275746	-0.002832742	-0.0017159752	-0.0021516297	-0.0018520781	-0.002534449	-0.0013864397	-0.0022825673	-0.0022141817	-0.0043844027	-0.0016476834	-0.0030689926	-0.0039021356	-0.0027034031	-0.0021009226	-0.005912796	-0.00767177	0.15024872	-0.0020178459	-0.0016025036	-0.0005984291	-0.0035975717	-0.0021643126	-0.00028224188	-0.0037483396	-0.0012907548	-0.0032570537	-0.0036455302	-0.0060240165	-0.0036800387	-0.0011577944	-0.00273194	-0.0045403577	-0.0055341986	-0.0062469114	0.15725277	-0.0027505925	-0.0028932462	-0.0048573874	-0.0020338658	-0.0035949058	-0.005702302	-0.00419901	-0.0013370698	-0.00039118715	-0.006190273	-0.005138356	-0.0037482744	-0.005377293	-0.0030788672	-0.0017097843	-0.0016164514	-0.0017476098	-0.0018993752	-0.0015660576	-0.003958091	-0.0010680283	-0.0016066227	-0.0003351913	-0.0017115937	-0.00096293737	-0.0040589217	-0.0022504088	-0.0022455608	-0.003270763	-0.002089452	-0.0039517037	-0.0038045596	-0.002167511	-0.0021141192	-0.0015891189	-0.0029271771	-0.0015870223	-0.0022647402	-0.0020633787	-0.0020902993	-0.001642283	-0.0027029733	-0.0014742373	-0.00069789565	-0.004855574	-0.001814421	-0.0018732109	-0.0014723674	-0.0014236439	-0.003779322	-0.005226513	-0.00663264	-0.0038733946	-0.0006931406	-0.0018504391	-0.0030062255	-0.0026936005	-0.0011472441	-0.0023147177	-0.001768295	-0.00061408535	-0.004653215	-0.0021613433	-0.0020955028	-0.0019582533	-0.0011545321	-0.0040909094	-0.0027496815	-0.0038954818	-0.0028649562	-0.0027316203	-0.0011228555	-0.0030030035	-0.0031074663	-0.0048467005	-0.0026681412	-0.003960667	-0.0031683818	-0.00094054936	-0.0038198726	-0.0014582869	-0.0027336583	-0.0012085134	-0.00063495955	-0.0022756003	-0.0010610032	-0.0022277648	-0.0015373933	-0.0011613026	-0.0032231254	-0.0007690652
CID91855358-Sp0	10.0	9	-0.0013828262	0.12712044	-0.0041666124	-0.0005163707	-0.002611519	-0.0023524165	-0.0014467316	-0.002314386	-0.002688903	-0.00113404	-0.0052164923	-0.0021573883	-0.00093670934	-0.0023245516	-0.0028012453	-0.0033020508	-0.0018314179	-0.002670111	-0.0020603957	-0.0031114884	-0.0017706557	-0.0007064482	-0.0009533851	0.0427881	-0.0024764107	-0.0025326526	-0.0009946717	-0.0020117958	-0.0027846333	-0.0026771994	-0.0015041813	-0.0031097408	-0.0018015894	-0.0015189863	-0.0018713705	-0.00081363326	-0.00088726915	-0.0050786226	-0.0015904417	-0.0021118973	-0.003245609	-0.0053101205	-0.003536744	-0.0034435338	-0.00203708	-0.0008375521	-0.0010047911	-0.0026920633	-0.0031446412	-0.002893831	-0.0022945502	-0.0014842232	0.053639702	-0.0022084562	-0.001525597	-0.0036354451	-0.0011312561	-0.0015267825	-0.00054157944	-0.0011905208	-0.0022413405	0.0357197	-0.0008730562	-0.00070839067	-0.0065516904	-0.0036121893	-0.0010780061	0.0020951931	-0.0020068227	-0.0012606984	-0.0010361015	-0.0002340456	-0.0010235716	-0.0012787322	-0.0008958477	-0.0017962467	-0.0021740303	-0.00090736616	-4.011803e-06	-0.0014728096	-0.0013197333	-0.0022266938	-0.0022404538	-0.0013092307	-0.002710069	-0.002301994	-0.002304013	-0.000856455	-0.00041529816	-0.0015723093	-0.00077893195	-0.0013636803	-0.0013903874	-0.00095308456	-0.0012607501	-0.0017759908	-0.0019131401	-0.00056046934	-0.0021846965	-0.0018690805	-0.002271572	-0.0022524463	-0.003801146	-0.00034290427	-0.005134142	-0.0039348155	-0.0023173941	-0.0017150475	0.05018352	-0.0020257547	-0.0028359715	-0.0047884965	-0.00064591295	-0.0018012571	-0.003492201	-0.0014986877	-0.00056217954	-0.0025211587	-0.0015743664	-0.0026963602	-0.003180637	-0.0020296255	-0.0012113572	-0.0020468894	-0.0031987347	-0.0003249318	-0.00094199047	-0.0014696593	-0.0013270853	-0.0008266603	-0.0013039495	-0.0023421391	-0.0010293442	-0.00062822126	-0.001179083	-0.0018878946	-7.454997e-05	-0.001517463	-0.0021458464	-0.0027442107	-0.0010880537	-0.0015526145	-0.0013065458	-0.000409123	-0.00027077744	-0.0018481986	-0.00066433905
CID91857743-Sp0	10.0	9	-0.004166992	-0.0018568351	-0.0048284144	-0.0010388127	-0.0027031063	-0.0018993185	-0.0013541204	-0.0007369203	-0.0019088698	-0.0021085686	-0.0053951596	-0.0020639682	-0.0015250479	-0.0016667153	-0.0036795612	-0.003838369	-0.0030390667	-0.0029448227	-0.002655002	-0.0030153443	-0.0017392898	-0.0020574417	-0.0018811135	0.008182268	-0.0018424349	-0.001325626	-0.0007789244	-0.0017316291	-0.0031422176	-0.0024101092	-0.0006884033	-0.0023256838	-0.00094034086	-0.0019470153	-0.0017321978	-0.002249554	-0.0025398545	-0.0021663052	-0.0010548832	-0.0011293915	-0.001336242	-0.0028669296	-0.0040212115	-0.001532783	-0.002786737	-0.00089343055	-0.00283784	-0.0034429838	-0.0035005363	-0.0031473169	-0.0015092946	-0.0031074628	-0.0021641983	-0.0019805883	-0.0034466877	-0.000917664	-0.0024622183	-0.00048677452	-0.0034121887	-0.0012420075	-0.0028395006	-0.0022809037	-0.0017978455	-0.0006032346	-0.006112985	-0.0014568927	-0.002201565	-0.00223494	-0.0044713262	-0.0026090792	-0.00034486968	-0.0010819656	-0.0021406088	-0.0013705564	-0.0014666641	-0.002816369	-0.0038609393	-0.0014473955	-0.0004272248	-0.0010683778	-0.00082029245	-0.0013726604	-0.0014782705	-0.0022419945	-0.0031855833	-0.0013906573	-0.002396553	-0.0018388575	-0.0011497788	-0.0011212784	-0.00026748618	-0.0023276492	-0.0015649905	-0.0012977668	-0.0016365851	-0.0019458024	-0.0010695675	-0.00014146743	-0.0017175677	-0.0012254991	-0.0026802085	-0.002717941	-0.0033848186	-0.00052760163	-0.0053146235	-0.0018514111	-0.0016551835	-0.0021082736	-0.0006328404	-0.0010952107	-0.0031716167	-0.0026237466	-0.0011796699	-0.0011606643	-0.0030383936	-0.0010996902	-0.00046768683	-0.0017808005	-0.0018141335	-0.0025213216	-0.0018751919	-0.0016332223	-0.0041883467	-0.0019888126	-0.002653675	-0.0013837988	-0.0015048269	-0.0005308992	-0.0011396434	-0.002518802	-0.0029196388	-0.0022231329	-0.0011067308	-0.0010331903	-0.0010977893	-0.0020928793	-0.00056974625	-0.0016193421	-0.001085355	-0.0015015954	-0.0012776789	-0.0016680282	-0.0012623894	-0.00061101175	-0.00074314233	-0.0008975283	-0.0007760967
CID168362105-Sp0	10.0	9	-0.0044107796	0.0045202775	-0.002251669	-0.0043776357	-0.0014008468	-0.0031347354	-0.0006770468	0.09599857	-0.0022072482	-0.00056786026	-0.0023398676	-0.004742077	-0.001481522	-0.0011822081	-0.002149844	-0.0017602369	-0.0024158007	-0.0011137287	-0.001279692	-0.0023831958	-0.0010339011	-0.00517969	-0.003513773	-0.0032414617	-0.0015452256	0.012966033	-0.00060407043	-0.0016620246	-0.0026336503	-0.0008502786	-0.0012902177	-0.001205405	0.0051042093	-0.00013117761	-0.0024344542	-0.00359089	-0.0031408255	-0.0009053391	-0.0022585667	-0.0009853797	-0.0024447807	-0.0002528352	-0.006571698	-0.0028370735	-0.0015347371	-0.0014793468	-0.0052017663	-0.0024912707	-0.0043329564	-0.0026573068	-0.0033377924	-0.002483229	-0.0012749424	-0.0036763754	0.13942054	-0.00035766413	-0.003812589	-0.0018214482	-0.0054071336	-0.0010878715	-0.0022050613	0.08311992	0.12333928	-0.00024914526	-0.0017432485	0.0822371	-0.0048501715	-0.0043339394	-0.0025904088	-0.001932709	0.061886355	-6.82805e-05	0.0041858214	-0.00085448835	0.12569411	-0.0028043722	-5.507333e-05	-0.0006855641	0.0049468935	-0.0010144622	-0.0004917958	-0.0014800708	-0.0017296372	-0.0012210654	-0.0041246037	-0.0011436159	-0.003620464	-0.002752051	-0.0011416781	-0.000984311	0.02572319	-0.0018012045	-0.00079296104	0.046204355	-0.0016855141	-0.00220062	-0.0016477137	-0.0029405514	-0.0027863148	-0.0014665561	-0.00020019757	-0.001397117	-0.0022126168	-0.00017199713	-0.001584596	-0.0038055186	-0.0031221998	-0.0057560722	-0.0018077145	-0.00073504855	-0.0027582156	-0.0023510323	-0.0012481716	-0.0009018374	-0.0029022517	-0.0017549029	-0.0004340935	-0.0026910251	-0.0015853228	-0.0017518058	-0.0019257363	-0.0020394984	-0.002615258	-0.00093435973	-0.0031984125	-0.0009013481	0.16220006	-0.00091443054	-0.002790966	-0.0010377679	-0.0010917969	-0.003430085	-0.0017261425	-0.000620911	-0.00065777136	-0.0019230396	-0.00017605923	-0.0023601041	-0.0017729371	-0.0017180173	-0.0009972218	-0.0018168599	-0.00078997924	-0.0008720852	-0.0007636298	-0.0008466346	-0.000699841
CID141394621-Sp0	10.0	9	-0.0038252866	-0.0004955368	-0.0031639868	-0.003137729	-0.0015980285	-0.0030070536	-0.0009185117	0.066003434	-0.0021160436	-0.00062672753	-0.0032501784	-0.0039371103	-0.0012466098	-0.0011701168	-0.00274885	-0.0024016772	-0.0024882779	-0.002124673	-0.0017629969	-0.0025587054	-0.0014457889	-0.004772189	-0.0032191637	-0.0019539855	-0.0018132861	-0.00016921964	-0.00071844313	-0.001753927	-0.003022125	-0.0011738586	-0.0012181784	-0.0021423793	-0.0006847912	-0.00035796184	-0.0021912376	-0.0027193164	-0.0020860306	-0.0015511736	-0.0018326946	-0.0010620313	-0.0023218445	-0.0007321851	-0.006257228	-0.0026745643	-0.0022646885	-0.0008806516	-0.0038268503	-0.0024680358	-0.004926868	-0.003510495	-0.0035535463	-0.0021914071	-0.0012922039	-0.00297826	0.028335756	-0.00052482804	-0.0029162662	-0.0015081012	-0.004495845	-0.001083326	-0.0024998337	0.041665383	0.035085917	0.012273987	-0.0027094795	-0.0008175985	-0.004488932	-0.004151384	-0.00383339	-0.001945888	0.053075988	-0.00022431025	-0.00029581177	-0.0010596247	0.0813076	-0.0030148828	-0.00054608734	-0.00027590702	0.0022978317	-0.00061376725	-0.00032954762	-0.0013279321	-0.0022785007	-0.0020629049	-0.0044977576	-0.0009361213	-0.003461608	-0.002519745	-0.0011542677	-0.00060527027	-5.2379768e-05	-0.0017720567	-0.0010806232	0.028879136	-0.0014819679	-0.002194008	-0.001111473	-0.0019182188	-0.0027048667	-0.0014916101	-0.00053829246	-0.001501908	-0.0026746695	-6.751811e-05	-0.0022571438	-0.003059905	-0.0021466862	-0.004857547	-0.0012654508	-0.0007364936	-0.0029011054	-0.0023527415	-0.00096177234	-0.0011094433	-0.0025893068	-0.0018931129	-0.00042948622	-0.0021717893	-0.0013710505	-0.0021686738	-0.0021078466	-0.0021208567	-0.0033882335	-0.0011334033	-0.0029934677	-0.0007189474	0.04727348	-0.00046818517	-0.0017141588	-0.0017934528	-0.0017861421	-0.0032496497	-0.0020241078	-0.00043957832	-0.0008789664	-0.0017702007	-0.00011564284	-0.0023785024	-0.0015812521	-0.0016010563	-0.00077553553	-0.0015213111	-0.00051348074	-0.00035866656	-0.00097145065	-0.0011990988	-0.00077719893
CID156615794-Sp0	10.0	9	-0.002738392	0.43689984	-0.0033298715	-0.0033932088	-0.0043153013	-0.0008378888	-0.0017798519	-0.0026169515	-0.0040909746	-0.0016861212	-0.0052467687	-0.0045468225	-0.0013657773	-0.0025114834	-0.0044891704	-0.004178457	-0.0042136023	-0.0021766059	-0.001979273	-0.0024967026	-0.0010867702	-0.0010801143	-0.0011375489	-0.0018226481	-0.0016255861	-0.00197656	-0.0013349536	-0.0010791093	-0.004271455	-0.0021967634	-0.0018321346	-0.0019106535	-0.0028121935	-0.002390636	-0.0024217821	-0.0035221686	-0.0056039444	-0.0031786151	-0.0017853267	-0.0020589232	-0.0018712619	-0.0066686873	-0.005691584	-0.0028846501	-0.0018866996	-0.00156854	-0.002592843	-0.0044115013	-0.0032463446	-0.0020944225	-0.0017175981	-0.0034883143	-0.0038630671	-0.0036320507	-0.0026986122	-0.002894428	-0.0013249603	-0.0033455156	-0.0014379078	-0.003198612	-0.0022677826	-0.0010886207	-0.002851158	-0.0011446524	-0.007717229	-0.0032824364	-0.0021832206	0.009387445	-0.0030413356	-0.003129405	-0.0015199636	0.005259353	-0.00034812506	-0.00048059257	-0.000391645	-0.0030679675	-0.0077703586	-0.0028939699	-0.0010065907	-0.0019753948	-0.0018550588	-0.0043203006	-0.0009847421	0.041615907	-0.00253789	-0.0012269114	-0.0046695555	-0.00087539904	0.009579205	-0.002072611	-0.0015174693	-0.0036153283	-0.00075576804	-0.001991378	-0.0014627806	-0.0016613568	-0.0024162508	-0.0014561203	-0.0007929449	-0.0010978832	-0.0035603421	-0.0019467662	-0.002217104	-0.0008990778	-0.00621513	-0.004476959	-0.00028359162	-0.0046775807	-0.000991432	-0.0014321118	-0.0040525347	-0.004190545	-0.0024915277	-0.0015496038	-0.0030121256	-0.0014500759	-0.0007117583	-0.0031035652	-0.002530173	-0.0031692474	-0.0021431611	-0.0030762479	-0.0016468824	-0.0026937712	-0.0019967656	-0.00027077977	0.0728789	-0.001463777	-0.0028583233	-0.0010805138	-0.0021168871	-0.0017766368	-0.00025175503	-0.0020360611	-0.00080740673	-0.0030194276	-0.0001299135	-0.0016493958	0.0027106777	-0.0008942524	-0.0015933743	-0.0012430575	-0.0021026114	-0.00186627	0.022192284	-0.001707257	-0.0010515068
CID70679039-Sp0	10.0	9	-0.00048428387	0.3771762	-0.0025987874	-0.004605668	-0.0019811017	0.05544349	-0.0018213842	-0.001145963	-0.0032651448	-0.0013783392	-0.0067919306	-0.0029072638	-0.0025252714	-0.0016093554	-0.0044004093	-0.0031914385	-0.003192222	-0.0037968585	-0.0021672621	-0.002649331	-0.0039299238	-0.0016571044	-0.00095792	-0.0028508638	-0.002612201	-0.0035325163	-0.0016133185	-0.001205038	-0.00180216	-0.0023140067	-0.0016615121	-0.0034642562	-0.005724065	-0.0021710242	-0.0024349487	-0.0035669836	-0.006448173	-0.0021652242	-0.0019718728	-0.0020445867	-0.0013901894	-0.0055963714	-0.0041572023	-0.0020175152	-0.0027302722	-0.0012522239	-0.0013815745	-0.0026752108	-0.0064365705	-0.0042287516	-0.0026188004	0.16248015	-0.0026375845	-0.004183645	-0.002305467	-0.0026667772	-0.0010275164	-0.0030562237	-0.0016462437	-0.0033277562	-0.0029936996	-0.0014450426	0.04260885	-0.0011853679	-0.007772281	-0.008940042	-0.0023868089	-0.00017178667	-0.0030402148	-0.00014957692	-0.0009856456	0.118771076	-0.0008922669	-0.0022639243	-0.0005349792	-0.0015164232	-0.006289152	-0.002757909	0.031969424	-0.0023973398	-0.0013873111	-0.0046178717	0.102414496	0.28811446	-0.0036241456	-0.002039849	-0.0061032334	-0.0040026093	-0.0004105619	-0.0018014346	-0.0009736033	-0.0027501672	-0.0013563199	-1.1849647e-05	-0.0026378508	-0.0023168244	-0.0021077394	-0.0015600574	-0.0006312159	-0.0021968302	-0.0037941344	-0.0024971494	-0.0017985395	-0.0015580714	-0.007347371	-0.0042305887	-0.0023777932	-0.0045223404	-0.0032112175	-0.0013472475	-0.0039101695	-0.004404405	-0.0026142385	-0.0011977961	-0.0028722796	-0.002501505	-0.0007639025	-0.004042106	-0.0022039998	-0.0026622477	-0.0027495201	-0.0021088189	-0.0022478104	-0.0034984737	-0.0023896985	-0.0015029056	0.0012828965	-0.0018463542	-0.002259415	-0.0016698977	-0.0027974579	-0.001493966	-0.0015170467	-0.0027478882	0.103698134	-0.0040048324	-0.0003670613	-0.00134538	-0.0006334242	-0.001621171	-0.0014367437	-0.0012681151	-0.0011384375	-2.1859212e-05	0.012482427	-0.0023250848	-0.0010258921
CID91848229-Sp0	10.0	9	-0.00406829	-0.0013243768	-0.0033799836	-0.0015033066	-0.00231876	-0.001415717	-0.0011678849	0.17121892	-0.0014570798	-0.0014898363	-0.0051882914	-0.0012313898	-0.0017367247	-0.0012710509	-0.0040122457	-0.0030348303	-0.002162376	-0.0033181347	-0.0026347274	-0.0023910408	-0.001507524	-0.0022723465	-0.0015679098	-0.0005153482	-0.0018468166	-0.001272836	-0.0010208561	-0.0014969558	-0.0032414396	-0.0019545436	-0.0010070252	-0.0023621852	-0.0007776593	-0.0018139838	-0.0018113209	-0.0018001782	-0.0017248001	-0.0021478897	-0.0011171403	-0.00071078446	-0.0018040573	-0.0026668306	-0.004753574	-0.002007756	-0.0028008001	-0.000586374	-0.0029065453	-0.0030516332	-0.0035089415	-0.0032468538	-0.0012759037	-0.0031299083	-0.0018489044	-0.0017596814	-0.0025820918	-0.00091450533	-0.0027793031	-0.00022314698	-0.0031155092	-0.0013624302	-0.0031368919	-0.0011569496	-0.0013933901	-0.0004665342	-0.0056694304	-0.00089639676	-0.002464232	-0.0019827716	-0.004722492	-0.002944587	0.08513545	-0.0008187473	-0.0014521636	-0.0009867836	-0.0005714441	-0.002993405	-0.0031071964	-0.0013726562	-0.00016422402	-0.0009249888	-0.0005016831	-0.0012663497	-0.0017042841	-0.0018906937	-0.002882981	-0.0008613669	-0.001966097	-0.00240805	-0.0008573824	-0.0009761961	0.054200046	-0.002746459	-0.0014109457	-0.00055066316	-0.0015217407	-0.0019986003	-0.00089275365	-4.3937336e-05	-0.0018386784	-0.0011543109	-0.0026075577	-0.0024356605	-0.0018961866	-0.0007631809	-0.004813089	-0.0026149454	-0.00093064643	-0.0034110136	-0.00056208385	-0.00084899203	-0.0036836963	-0.0023797238	-0.0010289717	-0.00095821853	-0.0024322658	-0.0011031762	-0.0004253406	-0.0018261243	-0.0014201703	-0.0018317116	-0.0017085742	-0.0017656174	-0.004090269	-0.0013318127	-0.0024770843	-0.0011478873	-0.00068366964	-0.0002208822	-0.0010124226	-0.0024020402	-0.0027829376	-0.0021872025	-0.0015844889	-0.0006029206	-0.0011539551	-0.0014537632	-0.00034832483	-0.0012612521	-0.00063438056	-0.0010506182	-0.0013429272	-0.0016707261	-0.001298177	-0.0005515868	-0.00049534364	-0.0008225899	-0.00081132376
CID156617636-Sp0	10.0	9	-0.00986498	-0.00791654	-0.0075438386	-0.0117354365	-0.0070593115	-0.0031224824	-0.0013813925	-0.008697843	-0.007155664	-0.007548403	-0.0096387705	-0.008505759	-0.003714368	-0.0018666085	-0.0073575354	-0.006016631	-0.0076878592	-0.003403915	-0.004469779	-0.003040513	-0.0031456708	-0.008130863	-0.0050288863	-0.008432833	-0.00201155	-0.0038719475	-0.0029062894	-0.001483943	-0.006245992	-0.0025457717	-0.0024345322	-0.003939984	-0.0072683287	-0.0050282883	-0.0038427266	-0.011013097	-0.017013697	-0.0042609186	-0.002379375	-0.0023918033	-0.002370872	-0.007853927	-0.011447069	-0.0033810874	-0.004990437	-0.0027969973	-0.00961298	-0.007544129	-0.009882993	-0.006578216	-0.005678541	-0.008022361	-0.0064768037	-0.0077848574	-0.0012982159	-0.0028898204	-0.0064405566	-0.00493784	-0.011503578	-0.006495779	-0.0029848947	-0.004496184	0.15526757	-0.004097213	-0.009053233	-0.0067873537	-0.0062511647	-0.0078059062	-0.008078395	-0.008017242	-0.0034906873	-0.0013637547	0.077491455	-0.0043225084	0.096505724	-0.00720016	-0.011548395	-0.0032705371	-0.0027748132	-0.005156764	-0.0010718389	-0.0045045973	-0.0034443731	-0.0047814674	-0.008654356	-0.0030332403	-0.009537434	-0.0046429364	-0.004640879	-0.002374895	-0.0060523814	-0.005167998	-0.002278347	-0.005358231	-0.0015746702	-0.003407509	-0.0034821394	-0.0015880623	-0.0014369459	-0.0029959949	-0.0059147677	-0.0049422705	-0.0050423765	-0.0032810762	-0.010301781	-0.0014991576	-0.0038748493	-0.008875841	-0.0056017153	-0.00088541984	-0.011266054	-0.0031902348	-0.005263622	-0.0014974893	-0.0025762857	-0.0035926672	-0.0013315051	-0.0066036987	-0.004769135	-0.0021594965	-0.0015439243	-0.0023064076	-0.004431919	-0.0041313097	-0.008147466	-0.0021164406	0.30672753	-0.0015690977	-0.007515327	-0.0053573907	-0.0077367076	-0.0040291767	0.14739883	-0.0046950015	-0.0028375292	-0.0075789103	-0.0021899624	-0.0024405525	-0.0020968667	-0.001377084	-0.0020538238	-0.0029122578	-0.0042107827	-0.0025118808	-0.0044367206	-0.0030069686	-0.0031576396
CID168364068-Sp0	10.0	9	-0.0009542947	-0.0014996675	-0.005463015	-0.0037414534	-0.0032651608	-0.0021647597	-0.0009866529	0.22622655	-0.0026109791	-0.0050409376	-0.010259794	-0.0012380739	-0.003452877	-0.0005704005	-0.006296618	-0.0035876962	-0.0040480364	-0.004374448	-0.0032568928	-0.004508609	-0.0018070785	-0.0035665578	-0.0021759544	-0.0011183664	-0.0037195142	-0.0017572109	-0.0018469641	-0.0015040251	-0.0046632215	-0.0035909535	-0.0005953067	-0.0032514925	-0.0037370403	-0.0032014246	-0.002720653	-0.0038178053	-0.0053703217	-0.006552771	-0.0025537624	-0.0021890297	-0.0023071559	-0.0027963927	-0.008563389	-0.0022846542	-0.0028126675	-0.00055779744	-0.0020205947	-0.003878714	-0.0067154425	-0.0045195883	-0.0028404982	-0.0021894588	-0.004887402	-0.0034582647	-0.004881996	-0.0036404273	-0.0026766744	-0.00059141166	-0.0060571264	-0.0030692231	-0.005596015	-0.0037845985	-0.004519409	-0.0019975314	-0.011039718	-0.005279265	-0.0039288066	-0.0040792897	-0.009225351	-0.004944435	0.051016998	-0.001648373	-0.001475717	-0.002897648	-0.00031671434	-0.0061884467	-0.0072476715	-0.0025948235	-0.0003550566	-0.0009170583	-0.00043530916	-0.006845549	-0.0028083923	-0.0031160633	-0.004500675	0.04844564	-0.0042124186	-0.0051223533	-0.001295657	-0.0007663031	0.09652487	-0.0037779473	-0.0015485783	-0.0019118626	-0.0034358774	-0.0024214203	-0.0017929261	0.015942523	-0.0015257607	-0.0014607696	-0.004885809	-0.005060873	-0.00207659	-0.00057029753	-0.011352914	-0.0033526325	-0.0052218456	-0.005230736	-0.0022676745	-0.0005104926	-0.0072997618	-0.0052495175	-0.0017131281	-0.0009926698	-0.0027221718	-0.0016627148	-0.00071991497	-0.0025282835	-0.0018484112	-0.0019287328	-0.0027861376	-0.002106586	-0.009582493	-0.0023078355	-0.0036313077	-0.0015255664	0.07477147	-0.00031765242	-0.00051119924	-0.004704452	-0.0059350417	-0.0037229352	-0.0026005798	-0.0010503674	-0.002790251	-0.0020059063	-0.0009510544	-0.0013243529	-0.00072720886	-0.0011962021	-0.0019689768	-0.0010365633	-0.0012886346	-0.0017634574	-0.00065981434	-0.0029246553	-0.0002096267
CID70680304-Sp0	10.0	9	-0.0020689417	-0.000521982	-0.0006887627	-0.0055110487	-0.0017943609	0.032713316	-0.0013008134	-0.000510447	-0.0031959354	0.3469017	-0.0016830792	-0.004955844	-0.0011969818	-0.0009783953	-0.0009194032	-0.0020523518	-0.0038196065	-0.0017307005	-0.00229188	-0.0019843688	-0.003938152	-0.003556953	-0.002038186	-0.0027108472	-0.0018501034	-0.0011458788	-0.001515433	-0.0016978657	-0.0017914093	-0.003384211	-0.0018532224	-0.0011541783	-0.0026974098	-0.0020487602	-0.0012861821	-0.0057048467	-0.006190756	0.5218778	-0.0015529534	-0.0012200915	0.00981087	-0.0019102413	-0.002009615	0.059148543	-0.0021309345	-0.0015288274	-0.0035713764	-0.0028974758	-0.0055380333	-0.0024236718	-0.0008618516	-0.001300839	-0.0036717546	-0.006211801	-0.0032849195	0.31593832	-0.0026859879	-0.0027306634	-0.0045968443	-0.0015093265	-0.0030432995	-0.0031574478	-0.0021708633	-0.0004831799	0.08227111	-0.0039613987	-0.004856815	-0.0033540763	-0.0031856897	-0.0025018295	-0.0007934441	-0.0005983778	-0.0015304387	-0.0017925368	-0.00095170474	-0.002032132	0.08114323	-0.0010455205	-0.00021227353	-0.0019618738	-0.00076029723	-0.0028405022	-0.001073299	-0.0002058895	-0.0034877625	-0.002066151	-0.0036839982	-0.004237883	-0.0021086973	-0.0021774916	-0.0009784793	-0.0025226714	-0.0014477851	-0.0011578857	-0.0009680035	-0.0023103969	-0.0011839145	-0.0021714475	-0.0014385066	-0.0009423291	-0.0033470439	-0.0012212829	-0.0006408074	-0.0016270945	-0.00081349415	-0.00280257	-0.0017995058	-0.0050446223	-0.0035179781	-0.0005532313	-0.0022124841	-0.0029409148	-0.002677527	-0.0008883427	-0.0022633213	-0.0014971745	-0.0006454758	-0.0050902413	-0.0021479428	-0.0020205346	-0.001944385	-0.002192511	-0.0024238497	-0.0030386387	-0.0040426794	-0.0029345178	-0.00076878525	-0.0011002625	-0.0035673024	-0.0020732498	-0.0030030827	-0.0018191648	-0.0032374328	-0.003678175	-0.00054413255	-0.00326716	-0.0005039602	-0.0024516808	-0.000817665	-0.00083089015	-0.001966727	-0.0013002882	-0.0016787809	-0.0014566771	-0.001267707	-0.003035986	-0.0007276169
CID91847540-Sp0	0.1	9	-0.0056963013	-0.0013035141	-0.005290136	-0.0035979876	-0.0021108356	-0.0020290648	-0.001290753	-0.0022371367	-0.0027945356	-0.0021131032	-0.0068053016	-0.0022176593	-0.0013427173	-0.001548915	-0.0036369637	-0.0035576646	-0.006556728	-0.0033978075	-0.0033550286	-0.0039624567	-0.0019098446	-0.0023566738	-0.0020965363	-0.0003545213	-0.0016362212	-0.002436965	-0.00078350917	-0.0016771716	-0.002985737	-0.0037287986	-0.00083965476	-0.0035225253	-0.0022089991	-0.0019196282	-0.003095703	-0.0037890316	-0.0052465964	-0.004227011	-0.0016595508	-0.0016240367	-0.0018535536	-0.0041253483	-0.0038684588	-0.0018729724	-0.004540472	-0.0005430872	-0.002860986	-0.0035143201	-0.003826493	-0.0036227521	-0.0015592125	-0.0033055427	-0.0031844862	-0.002058851	-0.0051543554	-0.0016320118	-0.0025016363	-0.0014977924	-0.004125763	-0.0015045373	-0.0026879078	-0.004033512	-0.00327613	-0.0010512063	-0.0048357616	-0.0036441337	-0.0036699742	-0.0033012172	-0.0065436624	-0.0027406637	-0.0012657109	-0.0015553677	-0.0013045383	-0.0012787854	-0.0006980641	-0.004647058	-0.0044681937	-0.0016253783	-0.00033246	-0.0009781063	-0.00058760104	-0.0018369227	-0.0020962805	-0.0029452434	-0.0026518137	-0.0010477356	-0.0030740043	-0.0025562602	-0.0011973258	-0.0009373234	-0.0012614535	-0.00300989	-0.0012657382	-0.0017807933	-0.0025396245	-0.0017332213	-0.0013546856	-0.001817228	-0.0017620192	-0.0007855061	-0.004198079	-0.0025780178	-0.0036945178	-0.0006465178	-0.004012508	-0.0036078584	-0.0043540276	-0.0047548222	-0.0018861494	-0.0010489564	-0.0010565737	-0.0019044974	-0.001456234	-0.0010710686	-0.002755273	-0.00129836	-0.00045128036	-0.0024339585	-0.0015009084	-0.002410752	-0.0015150977	-0.00066512596	-0.0057454505	-0.0016049504	-0.0033810206	-0.0012676956	-0.0021247433	-0.00056031556	-0.0016759506	-0.0034143054	-0.004840427	-0.0026090804	-0.0024722526	-0.0011636543	-0.001169544	-0.0027716416	-0.0010737098	-0.0019035767	-0.0009941625	-0.0010391534	-0.0017789203	-0.0013892499	-0.0017268381	-0.0008840088	-0.00073257566	-0.0016801498	-0.0008358627
CID156614551-Sp0	0.1	9	-0.009365211	-0.0016501666	-0.0063936594	-0.00972546	-0.0036634644	-0.0033634645	-0.0006547972	0.045371428	-0.005448225	-0.0042714234	-0.00832926	-0.0028982775	-0.004261002	-0.0002757876	-0.0038175774	-0.0015288453	-0.008078698	-0.004329313	-0.0046823937	-0.003948503	-0.0034530952	-0.0039555244	-0.0020899267	-0.0033691628	-0.0022108331	-0.004105327	-0.0014222877	-0.002215976	-0.0038074302	-0.0036147423	-0.001716409	-0.0042818505	-0.005084389	-0.0043356647	-0.0035960656	-0.0050669643	-0.0100260945	-0.0061963284	-0.0023422765	-0.0027476086	-0.0024842443	-0.007297275	-0.005851174	-0.0035401625	-0.0061805793	-0.0011283571	-0.0059320903	-0.0030669654	-0.00512345	-0.005434523	-0.0017667739	-0.0057068593	-0.006036318	-0.004242592	-0.006790296	-0.00265983	-0.0055757174	-0.002755255	-0.0073004584	-0.0045448695	-0.004525006	-0.007567612	-0.005378774	-0.0035043727	-0.005933271	-0.008571737	-0.006936845	-0.006075642	-0.009193227	-0.0049918694	-0.0006627244	-0.0027971931	-0.001381367	-0.0030859623	-0.0029096724	-0.0069782035	-0.00872995	-0.0039644963	-0.00081651023	-0.0021349594	-0.0008397449	-0.007912951	-0.003241496	-0.0026203652	-0.00039336502	-0.0013135582	-0.0018905572	-0.0024219006	-0.0024415604	-0.001789201	0.010976864	-0.0034002396	-0.0020734707	-0.0013412376	-0.0050714854	-0.0015262739	-0.003741992	-0.0047553955	-0.0024905116	-0.0022913504	-0.0073266434	-0.004046289	-0.0042987857	-0.0015101274	-0.0057688276	-0.0067300233	-0.010823519	-0.007303026	-0.0034372627	-0.002059052	-0.0060761482	-0.0036870472	-0.0023557048	-0.0008891647	-0.0001825045	-0.0024451332	-0.000697687	-0.0034723075	-0.002787666	0.011106721	-0.0011174928	-0.00062180095	-0.0083213635	-0.0014771111	-0.0035758454	-0.0022173717	-0.0031185262	-0.001117953	-0.002862218	-0.00517663	-0.0062669166	-0.003672358	-0.0037365637	-0.0020535588	-0.001710259	-0.0028565454	-0.0018105849	-0.0014084236	-0.0010044641	-0.0016584013	-0.00247746	-0.0022571946	-0.0031670323	-0.0022302733	-0.00047004648	-0.0034834053	-0.0009107585
CID168361168-Sp0	0.1	9	-0.0069357944	-0.0020961072	-0.006529587	-0.0026590854	-0.0027301323	-0.0025059017	-0.0016524257	-0.003110519	-0.0035642625	-0.0022118003	-0.0073102904	-0.0025134261	-0.0016275374	-0.0012135213	-0.0040088263	-0.0047174785	-0.00731384	-0.003397794	-0.0038798756	-0.0055398727	-0.002332708	-0.0026042478	-0.0024332495	0.03532685	-0.0020492703	-0.0016995537	-0.0007620769	-0.0018675176	-0.003450017	-0.0031664246	-0.00083330355	-0.003631204	-0.0016864642	-0.0019398514	-0.0027178365	-0.0041143578	-0.0048609143	-0.00553208	-0.0016312996	-0.0016595589	-0.001976608	-0.004201914	-0.004465143	-0.0024822387	-0.005343585	-0.00037055148	-0.003511595	-0.003734744	-0.003338021	-0.0037870505	-0.0019107569	-0.0047622663	-0.0027558142	-0.00298981	-0.0050057666	-0.0024074907	-0.0032405748	-0.00088984723	-0.0043474874	-0.001651783	-0.0033328251	-0.0036599867	-0.0037955302	-0.00035875072	-0.0049430486	-0.002487225	-0.0040543596	-0.004159614	-0.006539103	-0.002441482	-0.0015998427	-0.0017864577	-0.0017198251	-0.0016073704	-0.00053819123	-0.004859492	-0.003556711	-0.0012126861	-0.0005160844	-0.00076057576	-0.0003731159	-0.002061232	-0.0029750823	-0.003876576	-0.0029570034	-0.0012640178	-0.0035402458	-0.0028336595	-0.0012666476	-0.0003985436	-0.0015608416	-0.003843264	-0.0018422585	-0.0014869637	-0.0027443385	-0.0021111446	-0.0009975791	-0.0014131884	-0.0021146701	-0.0007967817	-0.0037308794	-0.0028630786	-0.0044539827	-0.0005812137	-0.003714797	-0.0038756148	-0.004069008	-0.0048203585	-0.0009571299	-0.0015074842	-0.0024820366	-0.0033814486	-0.0010865772	-0.0014875968	-0.0034188873	-0.0010427476	-0.00042204792	-0.0020365738	-0.0015359467	-0.0033269946	-0.0021887454	-0.0011420707	-0.006087704	-0.0017337599	-0.0037367463	-0.0020604283	-0.0018658161	-0.0005278513	-0.0020685177	-0.0033497592	-0.0045488947	-0.002985453	-0.0024831465	-0.00062325475	-0.0015381118	-0.0025708252	-0.0012786511	-0.002592979	-0.0014908944	-0.001837385	-0.0019019392	-0.0015773162	-0.0012867113	-0.0005437679	-0.0007703316	-0.0018610454	-0.00073953945
CID91856958-Sp0	0.1	9	-0.008852739	-0.0021192697	-0.007262771	-0.002862041	-0.0023571425	-0.0021740058	-0.00079074665	-0.0027575204	-0.0056574875	-0.00479115	-0.008246635	-0.0020213937	-0.0015324433	-0.0004861692	-0.004023255	-0.0017657935	-0.010934299	-0.0027989503	-0.0032926342	-0.005198764	-0.0027291935	-0.0005092226	-0.0013823006	-0.0011531785	-0.0029174122	-0.00287605	-0.0009149701	-0.0012745205	-0.0014635378	-0.003142602	-0.002561658	-0.0030607125	-0.0030629358	-0.0037649663	-0.004164201	-0.0046143467	-0.008103559	-0.0088116415	-0.0028866297	-0.001923067	-0.0029953856	-0.0071606445	-0.00536038	-0.004593784	-0.0052164155	-0.001766608	-0.0019312337	-0.004007365	-0.0019384363	-0.003950302	-0.0024403008	-0.0063007167	-0.0038269167	-0.002220269	-0.0074705076	-0.0039624907	-0.003916305	-0.001501954	-0.004239518	-0.0025971925	-0.0042795315	-0.005203658	-0.004612047	-0.0029498616	-0.008287786	-0.0038683116	-0.0042735026	-0.00332216	-0.0032689662	-0.0042242813	-0.0025533182	-0.0026888966	-0.0013234311	-0.0018594002	-0.0026139664	-0.006049699	-0.009439048	-0.0031427762	-0.001385171	-0.0006076037	-0.0012491439	-0.0036188632	-0.0010742072	-0.0027639132	-0.0032501523	-0.0014980757	-0.0019729307	-0.0018203737	-0.00044959717	-0.00093900826	0.004105913	-0.003466252	-0.0011059594	-0.00119463	-0.0011324051	-0.001973447	-0.0034523963	-0.0033603406	-0.0014756904	-0.001194616	-0.0044042105	-0.0036231556	-0.0062211356	-0.0019370121	-0.00928478	-0.0037612899	-0.009788981	-0.004384218	-0.0011630382	-0.00088662066	-0.0045101554	-0.004309686	-0.00074080855	-0.0012309479	-0.0017943768	-0.0025644547	-0.0011566723	-0.001206583	-0.001960608	-0.0027832754	-0.00026124992	-0.0014505765	-0.003982741	-0.0021533247	-0.0012101758	0.0111962585	-0.0017635605	-0.0017606055	-0.004097797	-0.0005190306	-0.0020361454	-0.0032105215	-0.0020500661	-0.0012108979	-0.0018472263	-0.0029462236	-0.0014631259	-0.0011819497	-0.0006467685	-0.0004163652	-0.0010444365	-0.0026481189	-0.0019972553	-0.0018031838	0.07488667	-0.004115745	-0.0006691649
CID146016566-Sp0	0.1	9	-0.008777977	-0.0023543604	-0.0067210402	-0.006852604	-0.0016028401	-0.003061006	-0.0007469585	-0.00212923	-0.004735192	-0.002888152	-0.009305088	-0.0028032006	-0.0015034121	-0.0010365892	-0.004236516	-0.003956543	-0.010995408	-0.0033439014	-0.002876788	-0.0041458295	-0.0032556092	-0.0022302147	-0.0024569093	-0.0009253263	-0.0029557825	-0.003918322	-0.00092873466	-0.0014179829	-0.00355472	-0.0043640924	-0.0014699043	-0.005098256	-0.0033612363	-0.0027260452	-0.00348295	-0.0052454644	-0.008112276	-0.009106784	-0.002457717	-0.0017203094	-0.0034167396	-0.007825049	-0.0036631774	-0.004230925	-0.006422612	-0.0005783203	-0.0035332562	-0.00305763	-0.0021256043	-0.0040058	-0.002003881	-0.00332984	-0.004777238	-0.0028699883	-0.007533606	-0.003946367	-0.0035802512	-0.0016852122	-0.0042536655	-0.0027094712	-0.0037923926	-0.0054780683	-0.0037157333	-0.0019715123	-0.0052197534	-0.0074662063	-0.0047277263	-0.004697485	-0.008178278	-0.0026279907	-0.0017162729	-0.0024241072	-0.0006504651	-0.0015111814	-0.0015618632	-0.0066140196	-0.0049914396	-0.0037946627	-0.00029484462	-0.0015669926	-0.0011267179	-0.0029385125	-0.0026700106	-0.0028311475	-0.0022943367	-0.0006390481	-0.0042869234	-0.002708535	-0.0021823926	-0.0017402319	-0.0014489981	-0.003935863	-0.0009927372	-0.0011023217	-0.005341719	-0.0010519696	-0.0021630393	-0.003953115	-0.0018960031	-0.0022525461	-0.00496582	-0.0026519129	-0.004405752	-0.0010040186	-0.0042861016	-0.005491306	-0.007560878	-0.0058726547	-0.0035574532	-0.0017873415	-0.001164981	-0.0013487287	-0.0019751329	-0.0016077944	-0.0028336563	-0.0018291945	-0.00070077315	-0.0023411333	-0.0018937743	-0.0017876046	-0.0015151767	0.05028026	-0.0074187545	-0.00013313127	-0.0039726673	-0.0011915464	-0.0023507208	-0.0010389496	-0.0027287775	-0.003912469	-0.0054834685	-0.0031338816	-0.0037424213	-0.0015439687	-0.0014411106	-0.0026598375	-0.0017066982	-0.0017874278	-0.0011676406	-0.0013740214	-0.0024990323	-0.001659753	-0.0028889363	-0.001400502	-0.00036366997	-0.0025687527	-0.0010610672
CID146672830-Sp0	0.1	9	-0.017791675	-0.0114137	-0.015225964	-4.7489404e-05	-0.0066923904	-0.010922608	-0.0038839674	-0.01067607	-0.011209513	-0.013413729	-0.023197174	-0.008360475	-0.0063009155	-4.515082e-05	-0.010834372	-0.0121457325	-0.024626851	-0.0119668385	-0.011650886	-0.011125677	0.18866467	-0.012187107	-0.008912757	0.4612084	-0.006146182	-0.00442264	-0.0019140939	-0.0032477956	-0.00437216	-0.0034158928	-0.0017827805	-0.0079439655	-0.003290696	-0.006795017	-0.009601511	-0.0058294795	-0.011822413	-0.017276645	-0.0029716354	-0.0026677453	-0.005979988	-0.008851974	-0.021070616	-0.008735482	-0.012969081	-0.003100195	-0.009657362	-0.013250836	-0.0034747596	-0.00673582	-0.009089936	-0.01468902	-0.012157502	-0.0020369848	-0.011098434	-0.009480419	-0.008680511	-0.0022966056	-0.018565137	-0.0003987582	-0.010210388	-0.013049208	-0.010393363	-0.005274681	-0.02177069	-0.008606439	-0.0069334977	-0.0074126306	-0.018659377	-0.011237069	-0.007630441	-0.0061352686	-0.00017469286	-0.002867026	-0.0021023813	-0.015378767	-0.020426704	-0.005876455	-0.0033664713	0.29505813	-0.00079813943	-0.011615276	-0.013520213	-0.016485251	-0.006835185	-0.0010702269	-0.005836173	-0.005714486	0.008569336	-0.00039633605	-0.005488092	-0.006582538	-0.0037402376	-0.007115365	-0.0090422295	-0.0039143167	-0.0029340156	-0.0018375656	-0.0073906383	-0.0027810016	-0.010012452	-0.011075217	-0.009341438	-0.0014626115	-0.022662891	-0.005348763	-0.018592888	-0.009313272	0.07942222	-0.0025085032	-0.01415174	-0.005624701	0.14449346	-0.0045169764	-0.0070081493	-0.0032972589	-0.0009039782	-0.00016905763	-0.0066813347	-0.007929429	-0.0035840585	-0.0029471754	-0.021536632	-0.00341962	-0.0065057105	-0.007706217	-0.004531392	-0.0010542963	-0.0056193387	-0.010408146	-0.012853207	-0.0068723997	-0.002262633	0.10173555	-0.008388606	-0.004182805	-0.0053067147	-0.006372653	-0.0015756881	-0.0023881765	-0.008719201	-0.0035041552	-0.003750743	-0.0030457433	-0.0014953512	-0.0017059124	-0.0006343259
CID168356351-Sp0	0.1	9	-0.005559406	-0.0010232012	-0.006190324	-0.004640537	-0.00095086364	-0.0014011052	-0.0010004528	-0.0056403074	-0.0055479705	-0.0014510571	-0.008876871	-0.005245906	-0.0017742288	-0.0028449162	-0.0033494723	-0.005482422	-0.013044069	-0.003091215	-0.0027725038	-0.0049532102	-0.0013072991	-0.001519042	-0.0014132205	0.03333143	-0.0029706436	-0.0029533813	-0.0010258962	-0.0013221116	-0.0030419335	-0.007057625	-0.0010192972	-0.006061502	-0.0065865954	-0.0025237747	-0.0018994487	-0.0071203657	-0.010480384	-0.0059586293	-0.0025307736	-0.0027171958	-0.0012562403	-0.0054785917	-0.0013462801	-0.0018374841	-0.0044729426	-0.0012999667	-0.0028570306	-0.004664452	-0.0047246874	-0.0049251127	-0.0022700531	-0.000772438	-0.005723462	-0.005013787	-0.008584829	-0.0019779538	-0.0022686229	-0.002620715	-0.0037710087	-0.0025120482	-0.0029865424	-0.0075796153	-0.0046456	-0.0010260327	-0.0060944688	-0.010920686	-0.0040550623	-0.0032627967	-0.0077932673	-0.0032718005	-0.0031898182	-0.0018940065	-0.00093783584	-0.0019361672	-0.0027114998	-0.0069048223	-0.0022942792	-0.0035034982	-0.00056631194	-0.0011244717	-0.0016644166	-0.0049651545	-0.0022303083	-0.003107249	-0.005353089	-0.00156368	-0.006712386	-0.004875959	-0.0013468377	-0.0024308825	-0.0028786217	-0.0026633176	-0.0010474316	-0.0020812028	-0.005442226	-0.0013692556	-0.0009145923	-0.0028783493	-0.0013755286	-0.0021807407	-0.0055451696	-0.0028175742	-0.004616919	-0.0019035289	-0.0063560633	-0.0032628844	-0.008148626	-0.0041484903	-0.0042789076	-0.0010419813	-0.0013682009	-0.0024176883	-0.0026790919	-0.0014985668	-0.0031955873	-0.0022794923	-0.00095191784	-0.003533201	-0.0017262913	-0.0026257718	-0.0012601475	0.05503608	-0.0072125564	-0.0031679764	-0.0049085836	-0.0013481935	-0.0034419948	-0.0014093248	-0.0030631833	-0.0040790066	-0.006382072	-0.0018539977	-0.0042139404	-0.0023241574	-0.0009264181	-0.0043510627	-0.0014124071	-0.0018971734	-0.000858733	-0.0014487134	-0.0024937638	-0.0010091965	-0.002641963	-0.002317519	-0.0011091566	-0.0030262119	-0.00080416753
CID168364083-Sp0	0.1	9	-0.0076664477	-0.00173327	-0.0053476887	-0.0044194674	-0.0022602172	-0.003143121	-0.001117613	-0.001087849	-0.002975141	-0.0023539634	-0.0055563375	-0.0027237588	-0.0017601257	-0.0015402125	-0.0032428496	-0.002550984	-0.0065021077	-0.003234445	-0.0028809046	-0.0039023538	-0.0015652404	-0.0036617506	-0.0031072763	-0.0014478997	-0.001902014	-0.0018491836	-0.00086588215	-0.0015483634	-0.0033622333	-0.00244318	-0.0009004208	-0.0027229625	-0.0012989785	-0.0017006083	-0.0034896168	-0.0043721837	-0.0055729267	-0.0052419696	-0.0021780808	-0.0013387896	-0.0028080414	-0.0028914595	-0.0065920465	-0.003397417	-0.0043194355	-0.00079136563	-0.0046529234	-0.003621518	-0.0043943366	-0.0044648084	-0.002725713	-0.004510693	-0.0021982174	-0.0030293013	-0.0029504031	-0.002152512	-0.003821239	-0.0009297958	-0.005562746	-0.0021277464	-0.0035691084	-0.0020726821	-0.0020078078	-0.0016260243	-0.0035351687	-0.0022882922	-0.0051063076	-0.004674881	-0.007054723	-0.0026336056	-0.00044563235	-0.0017881044	-0.00096053845	-0.0012376028	0.01926907	-0.005108534	-0.003281446	-0.0013698884	-4.425405e-05	-0.0008782945	-0.00071242853	-0.0021090307	-0.0029247962	-0.0031609824	-0.0037680506	-0.0007911363	-0.003607121	-0.0031612047	-0.0013174714	-0.0006165804	-0.0007325324	-0.0024395632	-0.0016618782	-0.00056793	-0.0033143335	-0.0019587902	-0.0017031152	-0.0027670937	-0.002083918	-0.0012335187	-0.0024462156	-0.0022146264	-0.003437899	-0.00037424322	-0.0025826297	-0.0036933161	-0.006543135	-0.0065559787	-0.0020693182	-0.0011888323	-0.0021709437	-0.0020316562	-0.0014519114	-0.0011110426	-0.0021585706	-0.0014253599	-0.0003275915	-0.0021216348	-0.0016617491	-0.002247312	-0.0019757121	-0.00088779134	-0.00610763	-0.0004113808	-0.003245755	-0.00087418157	-0.0007936958	-0.0005632892	-0.0017752668	-0.0030704136	-0.004790586	-0.0038210158	-0.0029074375	-0.0002948333	-0.001292176	-0.0024361152	-0.0009602524	-0.0022258945	-0.0013697048	-0.0012886402	-0.001358608	-0.002038323	-0.0018345219	-0.00058969774	-0.00047714822	-0.0014804512	-0.00083773833
CID54439975-Sp0	0.1	9	-0.0064574247	-0.0022562025	-0.00674128	-0.007030866	-0.0033360752	-0.0012996731	-0.0007392627	-0.0028741744	-0.004752907	-0.005207031	-0.010279131	-0.0056437287	-0.0022440706	-0.0017222471	-0.005388354	-0.003921518	-0.010790101	-0.0050424407	-0.0043547493	-0.0068073533	-0.00046689497	-0.00472303	-0.0031723538	-0.0013852876	-0.0026513268	-0.0030331865	-0.002196158	-0.001399139	-0.0033501612	-0.0064922953	-0.0012015653	-0.0054790513	-0.0058872188	-0.0037611728	-0.00479321	-0.0069871508	-0.009938928	-0.0073211812	-0.0036322246	-0.0023507248	-0.001365107	-0.004018115	-0.00762221	-0.00074163143	-0.0037856319	-0.0009763217	-0.004247397	-0.0046985275	-0.006943259	-0.0064355424	-0.002444034	-0.0046946965	-0.0098056635	-0.0044924337	-0.008770952	-0.0024280522	-0.003290302	-0.0014479257	-0.008579161	-0.0030293183	-0.0048645176	-0.007811323	-0.0072159306	-0.0024190533	-0.008723292	-0.009106426	-0.00655643	-0.0055830646	-0.013218617	-0.0061103543	-0.0022379998	-0.0026242924	-0.0024917552	-0.002581157	-0.0022323804	-0.009318456	-0.0075528505	-0.002832261	-0.0008817378	-0.00018387027	0.0060232417	-0.00607237	-0.0029254644	-0.0036898418	-0.0070146043	-0.00062993076	-0.007420183	-0.005435435	-0.0010607676	-0.00080232276	-0.0013798104	-0.0040644566	-0.0008977118	-0.0033934617	-0.005003734	-0.0020729103	-0.0026985793	-0.0025288402	-0.0013143171	-0.0012954832	-0.0072869966	-0.004130632	-0.0038407757	-0.0016902143	-0.010262971	-0.0047955737	-0.009380661	-0.00816312	-0.0031937342	-0.0007373292	-0.0033936608	-0.003386451	-0.0030771191	-0.0013998657	-0.0026732367	-0.0022991304	-0.00040964785	-0.0029264644	-0.001911493	-0.0036737313	-0.0020252378	-0.0008852957	-0.011667925	-0.0024277312	-0.00393574	-0.0016637759	-0.0044043395	-0.00074122753	-0.0016762236	-0.007253113	-0.009353599	-0.004032072	-0.004480367	-0.0017673225	-0.0023770141	-0.004935084	-0.0018453869	-0.0026348277	-0.0009383887	-0.0007357914	-0.0024331748	-0.0010387037	-0.0030848854	-0.0029426857	-0.0011684354	-0.0031452803	-0.0010096229
CID91847110-Sp0	0.1	9	-0.0065430757	-0.0013191674	-0.004843485	-0.0047137444	-0.0022716015	-0.002156688	-0.0011798756	-8.034217e-05	-0.0028974514	-0.0022079593	-0.0068947696	-0.001262157	-0.0019889378	-0.0010761129	-0.004077906	-0.0028501104	-0.0063564507	-0.0038516442	-0.00338368	-0.0034216188	-0.002589609	-0.0027668113	-0.0020028502	-0.0013487516	-0.001929	-0.0027700502	-0.0011896624	-0.0017048361	-0.003284634	-0.0030865425	-0.0008439456	-0.0033898565	-0.0020592636	-0.0023901227	-0.003022904	-0.0034606892	-0.005147921	-0.004762312	-0.0019250062	-0.0015018905	-0.0024116663	-0.0042500873	-0.004952965	-0.002464041	-0.0048796884	-0.00057046127	-0.002990678	-0.0033226677	-0.004276589	-0.004061776	-0.0018541729	-0.0040767677	-0.0031367445	-0.00202604	-0.0054489514	-0.0018291177	-0.003132705	-0.0012978978	-0.0046232254	-0.002231272	-0.0034144674	-0.004086457	-0.0034929137	-0.0014193205	-0.004804627	-0.0035603298	-0.004388022	-0.0040424718	-0.0071591777	-0.003207887	-0.00027748736	-0.0018526502	-0.001272936	-0.0013214485	-0.00025061192	-0.004909512	-0.004859167	-0.0021629268	-0.00024969	-0.0008656458	-0.00062467984	-0.0024161555	-0.0023835716	-0.0030871485	-0.0024225367	-0.0006782932	-0.0023758996	-0.00333369	-0.0010926559	-0.00087498623	-0.00045827313	-0.0032460317	-0.0014472583	-0.0013054558	-0.0027723492	-0.0017128324	-0.00166647	-0.0022542535	-0.0013399438	-0.00087089336	-0.0046966476	-0.0026464197	-0.0028401283	-0.0009760208	-0.004182824	-0.004135814	-0.0045510004	-0.0061286623	-0.002207528	-0.00088800315	-0.0025023648	-0.0021425574	-0.0013043417	-0.0010320313	-0.0016858787	-0.0013009049	-0.00042350974	-0.002226407	-0.0015822018	-0.0017776965	-0.0013876488	-0.00072750746	-0.0059341514	-0.0011142108	-0.0029636137	-0.0009269622	-0.0014285168	-0.00037422957	-0.0016036445	-0.0032555773	-0.004930359	-0.0028875947	-0.0027761268	-0.000783409	-0.0014355663	-0.0025297469	-0.0012405836	-0.001384093	-0.00066851376	-0.00086120307	-0.00172001	-0.0014653038	-0.0017328513	-0.000656497	-0.0006016461	-0.0019827234	-0.00094624085
CID91847540-Sp0	1.0	9	-0.004191508	-0.0009829235	-0.0044055567	-0.002888898	-0.0021540055	-0.0014874025	-0.0011681884	-0.0011174895	-0.0022449342	-0.0015161581	-0.006410529	-0.0016409053	-0.0013125438	-0.0012707146	-0.0038153313	-0.0034376858	-0.004524216	-0.0035686973	-0.003262863	-0.0035130503	-0.001889106	-0.0020753217	-0.0015974705	-0.0002546028	-0.0016900272	-0.0021584996	-0.00082374905	-0.0015948783	-0.002739735	-0.0032510576	-0.0009937464	-0.0031864538	-0.0019438082	-0.0019218134	-0.0024995662	-0.002934469	-0.0037285625	-0.0030625835	-0.0011622463	-0.0014818315	-0.0017359877	-0.0035454775	-0.0036746482	-0.0018278696	-0.003941671	-0.00038105375	-0.0023855888	-0.003163656	-0.0040601115	-0.003274699	-0.0016072965	-0.0027396097	-0.0024259165	-0.0020363862	-0.004364386	-0.0012251714	-0.0021394347	-0.0013007523	-0.003573717	-0.0013210219	-0.0027601202	-0.0033291462	-0.0026663	-0.000774089	-0.0050145113	-0.002936721	-0.0029634067	-0.0023842612	-0.005327212	-0.0027385417	-0.00056493096	-0.0010256165	-0.0013645344	-0.0013287072	-0.0005980855	-0.0039505432	-0.0036100524	-0.0013317968	-0.00022340748	-0.0009848555	-0.0005604865	-0.001712835	-0.0019380705	-0.0023172796	-0.0028474906	-0.001101309	-0.0030834596	-0.0026392187	-0.0009439561	-0.000799378	-0.00073086016	-0.0028127478	-0.0013669928	-0.0015939487	-0.0018235333	-0.0018142156	-0.0009890681	-0.0008945721	-0.0016846156	-0.00078377425	-0.0037809527	-0.0025869824	-0.0031037976	-0.00074328115	-0.004299618	-0.003153512	-0.002855543	-0.0043346635	-0.0013973085	-0.0009649807	-0.0017949819	-0.0025202658	-0.0012846679	-0.0010193394	-0.002788611	-0.0012578282	-0.0004912641	-0.0024082265	-0.0013302143	-0.002082739	-0.0016638365	-0.0010250311	-0.0044053816	-0.0020593626	-0.0031624304	-0.0014582311	-0.001843624	-0.00048166158	-0.001473433	-0.0027743294	-0.0037246519	-0.0023356006	-0.0022089041	-0.000992984	-0.0010619841	-0.0024511276	-0.0007997385	-0.001908798	-0.00095690053	-0.00091930357	-0.0016793855	-0.0011814785	-0.0014174357	-0.0006656048	-0.0006856194	-0.0013463774	-0.0008234901
CID156614551-Sp0	1.0	9	-0.007999646	-0.0015677753	-0.0057615414	-0.009042372	-0.0036065457	-0.0030674362	-0.00060943404	0.18866174	-0.004671649	-0.003792726	-0.0077859955	-0.002520678	-0.004324699	-0.00025542764	-0.0037960475	-0.0011862395	-0.006103836	-0.0040375367	-0.004269367	-0.0031376039	-0.003537143	-0.0036814369	-0.0016614875	-0.0032830883	-0.0021722799	-0.0038340562	-0.0014866294	-0.0023754202	-0.0037460928	-0.0033183226	-0.0016949944	-0.0035997666	-0.0045731254	-0.004497242	-0.0030724453	-0.0043334845	-0.008693481	-0.005011004	-0.0020367964	-0.0025868702	-0.0024278066	-0.0065876693	-0.0055074245	-0.0035214373	-0.0052937344	-0.0010658726	-0.005357688	-0.0028750668	-0.0050574136	-0.004813376	-0.0016102272	-0.0050544655	-0.0053961487	-0.0038996865	-0.0061192177	-0.002261245	-0.005392949	-0.0026057991	-0.0065735136	-0.004231534	-0.0045680315	-0.0069385897	-0.004740995	-0.0034399151	-0.005658431	-0.0074816933	-0.0062231002	-0.0054201726	-0.008136451	-0.004934489	0.023286875	-0.002375026	-0.0014360712	-0.0030916058	-0.0028139954	-0.006186499	-0.007832952	-0.0038296038	-0.0007273029	-0.0021814827	-0.0007361789	-0.007567276	-0.002995533	-0.0022536821	0.0014628326	-0.0013915977	-0.0010575441	-0.0025042957	-0.0024576453	-0.0018476131	0.09483259	-0.0031520738	-0.001903725	-0.0012853618	-0.004398484	-0.0016508459	-0.0035580804	-0.0041503515	-0.0025180678	-0.002249295	-0.0070353234	-0.0038645407	-0.003873186	-0.0014456571	-0.0056621763	-0.006197627	-0.009698739	-0.0068019526	-0.003132073	-0.0017702269	-0.0064410274	-0.0037107302	-0.002234455	-0.0007215258	-0.00022116285	-0.002144016	-0.0006961024	-0.0034499082	-0.002542773	0.05012575	-0.0011870811	-0.0009136046	-0.0075648185	-0.001566367	-0.0031621906	-0.0023245853	-0.002452879	-0.0011331394	-0.00271737	-0.0046773776	-0.0054848553	-0.0035352632	-0.0034710544	-0.0018972843	-0.0016214305	-0.002281415	-0.0015591031	-0.0011636633	-0.00094322365	-0.0015882319	-0.002447585	-0.002134629	-0.0029034738	-0.0019773494	-0.00049323356	-0.0032363548	-0.00090299867
CID168361168-Sp0	1.0	9	-0.0055302703	-0.0014628031	-0.0053346637	-0.0018777983	-0.00283938	-0.0021106934	-0.0014291286	-0.0022978005	-0.0032698521	-0.0014435708	-0.0063036983	-0.0026089505	-0.0017386795	-0.0013394771	-0.0038759261	-0.0049409573	-0.005624224	-0.0031713806	-0.0035811674	-0.005336762	-0.0018676323	-0.0024241137	-0.002077653	0.021791661	-0.001743271	-0.0013923299	-0.00070874504	-0.0017386872	-0.0031136752	-0.0027259374	-0.00096143753	-0.0031521693	-0.0010238611	-0.0013474319	-0.0024284513	-0.003592058	-0.0036228262	-0.004399463	-0.0010730843	-0.0015447967	-0.0017549813	-0.0035698162	-0.0044602915	-0.002295619	-0.004652945	-0.00037860448	-0.0039086235	-0.003357239	-0.0032893617	-0.003413988	-0.002135489	-0.0046440423	-0.0024173039	-0.0030062732	-0.003945041	-0.0018753856	-0.003057077	-0.0006721992	-0.0040095584	-0.0015530193	-0.0030775894	-0.0027715187	-0.0031105627	-0.000103098646	-0.0047376603	-0.0011925192	-0.003389576	-0.0033198548	-0.005108698	-0.002590863	-0.000981417	-0.0012168109	-0.0015687738	-0.0012147789	-0.00014019919	-0.004296194	-0.0024888285	-0.00081086095	-0.0004979039	-0.0007448545	-0.0003489658	-0.0019265618	-0.0028624365	-0.0031292634	-0.003163333	-0.0013389795	-0.0040531694	-0.002855564	-0.0009558452	-0.00029829104	-0.0012674794	-0.0036857438	-0.0018082679	-0.0012022216	-0.0022279508	-0.002084568	-0.00072378136	-0.00081591937	-0.0018637402	-0.00087402074	-0.0032286474	-0.0027097657	-0.0037735207	-0.0006702401	-0.0034524484	-0.0037217236	-0.002461944	-0.0042796615	-0.00053466216	-0.0015571469	-0.0031808745	-0.0038227525	-0.0012196329	-0.001440927	-0.0034678648	-0.0009089276	-0.0004172341	-0.0019331085	-0.0012540478	-0.003123504	-0.00222885	-0.0014144769	-0.0046026465	-0.0018615362	-0.0035401082	-0.0017633183	-0.001251845	-0.0005705809	-0.0022645495	-0.0025911336	-0.0031726046	-0.002655251	-0.0020376216	-0.0003708364	-0.0014695846	-0.0024759232	-0.00088605576	-0.002506831	-0.0013354791	-0.001955035	-0.0017566731	-0.001537763	-0.0011635319	-0.0006064417	-0.0008216652	-0.0010353129	-0.0008388013
CID91856958-Sp0	1.0	9	-0.0074681216	-0.0014870588	-0.006880491	-0.0020227246	-0.0023736246	-0.0020535386	-0.0008725404	-0.0022225555	-0.005067468	-0.0043354277	-0.007775165	-0.001987028	-0.0015121491	-0.0005545191	-0.004119932	-0.0018682446	-0.009327794	-0.0027843888	-0.002911698	-0.0047018263	-0.002793144	0.02549197	-0.00075039995	-0.0009838708	-0.0026997295	-0.0027509294	-0.0009529182	-0.0012555526	-0.0014728999	-0.002556223	-0.0024694079	-0.0026597746	-0.0027149788	-0.003907899	-0.0038784535	-0.0037734702	-0.0068407645	-0.008046222	-0.0026399067	-0.0020742335	-0.002972755	-0.006634608	-0.0053054653	-0.004369692	-0.0042936895	-0.0017792048	-0.0014732279	-0.0037415507	-0.0019336788	-0.0033828728	-0.0026136355	-0.0056179534	-0.0030510407	-0.0018696625	-0.0067811506	-0.003973696	-0.0035975394	-0.0015865285	-0.0033972496	-0.002256708	-0.0045275507	-0.004556513	-0.0038393107	-0.0028598143	-0.008534332	-0.0031943687	-0.0031269884	-0.0021858767	-0.0020991892	-0.0038866405	-0.0021098508	-0.002354912	-0.0014333529	-0.0019295609	-0.0025789666	-0.0050755395	-0.009123659	-0.0031294525	-0.0012813812	-0.0006834516	-0.0014195914	-0.0036932288	-0.00058434124	-0.0019763368	-0.0030822547	-0.0014986694	-0.0016826668	-0.0015695848	-0.0004184958	-0.0011446081	0.027299613	-0.0030957267	-0.0011185823	-0.0012336706	-0.0006668219	-0.0020260601	-0.0033951276	-0.0028968453	-0.0013570727	-0.0010586256	-0.0039683264	-0.0035036942	-0.0060758106	-0.0017457441	-0.009858825	-0.0033996063	-0.008622384	-0.0038698663	-0.0005748014	-0.00073551346	-0.0049357456	-0.004754974	-0.0005209698	-0.001155236	-0.0020115676	-0.0024364544	-0.0011107918	-0.0011065548	-0.00203387	-0.002863605	-0.0005046385	-0.0016696504	-0.0030190547	-0.0023216573	-0.0008484841	0.0025279752	-0.0015418287	-0.0018370303	-0.003998489	0.007457223	-0.0011755223	-0.0029858982	-0.0015089434	-0.0012277856	-0.0016297905	-0.0026338673	-0.0011803214	-0.0010471878	-0.0008406402	-0.0004487103	-0.00075448037	-0.0023134225	-0.0017001408	-0.0016713882	0.08240825	-0.003930992	-0.00066944887
CID146016566-Sp0	1.0	9	-0.007997915	-0.002247954	-0.006033936	-0.005698768	-0.0014845298	-0.0026529166	-0.0008306007	-0.0014022392	-0.0039763507	-0.0020736316	-0.008411215	-0.0027192037	-0.0013801323	-0.001086969	-0.003940485	-0.0039843065	-0.009195391	-0.0031322916	-0.0025368999	-0.003542944	-0.0030058005	-0.0016786578	-0.0019961789	-0.00045726067	-0.0028146834	-0.0035533258	-0.00084406364	-0.0013401974	-0.0034628117	-0.003977704	-0.0013919289	-0.0045948303	-0.0028643985	-0.0026572468	-0.002823814	-0.0044644102	-0.006523643	-0.0079531735	-0.0020705275	-0.0016959795	-0.0032859547	-0.00696184	-0.0029014018	-0.0039163004	-0.0055211545	-0.00062683754	-0.0032455432	-0.0027955584	-0.0020453446	-0.0035838091	-0.0018976172	-0.002662724	-0.0040466376	-0.0024697606	-0.006813661	-0.003507692	-0.0033332051	-0.0016495703	-0.0033992084	-0.0022881886	-0.00375002	-0.0045302766	-0.0029718294	-0.0015777856	-0.005086963	-0.006555036	-0.0037965416	-0.0038829055	-0.007308243	-0.0022156169	-0.0010961131	-0.002115322	-0.0008987312	-0.0015409134	-0.0015727795	-0.0057508755	-0.0038846934	-0.0034809369	-0.0002387008	-0.0015568766	-0.0012852616	-0.0023839248	-0.0021821233	-0.002295714	-0.0020688437	-0.0008066431	-0.0036746142	-0.002557606	-0.0020427222	-0.001821962	-0.0010648881	-0.0036757183	-0.001003309	-0.00080337963	-0.0050045233	-0.0010590757	-0.001758168	-0.0034040194	-0.0016983888	-0.0022238435	-0.0042935987	-0.002303686	-0.0039401622	-0.0011073132	-0.0042158263	-0.0051467204	-0.006004127	-0.0050660213	-0.0031250136	-0.001772186	-0.0012112138	-0.0011642062	-0.001719673	-0.0014615868	-0.0030163312	-0.0014673643	-0.0006248948	-0.002226851	-0.0018937172	-0.0016259	-0.0015459398	0.049008165	-0.006579044	-0.000263471	-0.0034412954	-0.0013368259	-0.0022056082	-0.0011156505	-0.0025399374	-0.003455074	-0.0048077595	-0.0027960595	-0.0034012496	-0.0013718406	-0.0011485477	-0.0023082942	-0.0013831898	-0.0015196007	-0.0011670392	-0.0013790785	-0.0022897795	-0.001670022	-0.0026530116	-0.0011966558	-0.0003522685	-0.0021082913	-0.0011248101
CID146672830-Sp0	1.0	9	-0.016921815	-0.011379825	-0.014642673	0.10048772	-0.0066737942	-0.010951321	-0.003893071	-0.009865772	-0.010640595	-0.012987814	-0.022528395	-0.008208306	-0.0066546137	-2.420998e-05	-0.010937784	-0.012277697	-0.022913264	-0.011647281	-0.011232589	-0.010645952	0.19882487	-0.011820959	-0.008477281	0.49498376	-0.005957955	-0.0040865135	-0.0018432807	-0.0033459212	-0.004252897	-0.0030791506	-0.0015174705	-0.0076856045	-0.0028395823	-0.0067376685	-0.008861635	-0.0050601796	-0.0103835985	-0.01624724	-0.002703129	-0.0025415884	-0.0061080866	-0.008302838	-0.020753318	-0.008723548	-0.01218477	-0.0031026495	-0.0096139675	-0.013208654	-0.0031639615	-0.006414418	-0.009121394	-0.014243906	-0.011619173	-0.0021306158	-0.010277323	-0.009235648	-0.008747692	-0.0022469151	-0.017870538	-8.942505e-05	-0.010239358	-0.012312516	-0.009825862	-0.004915864	-0.021719387	-0.007606694	-0.006013938	-0.006558095	-0.017492782	-0.011064535	-0.0072738677	-0.005773977	-0.0004134887	-0.002881942	-0.002260415	-0.014633666	-0.019317716	-0.0056653935	-0.0033069625	0.29297495	-0.0008541243	-0.011612928	-0.013349414	-0.016152011	-0.006684783	-0.001263425	-0.0053434065	-0.005480217	0.019681232	-0.00081364973	-0.005118376	-0.0063018966	-0.0037058764	-0.0068229903	-0.008671117	-0.0040454054	-0.0026715915	-0.001174929	-0.0074113724	-0.0030845676	-0.009484427	-0.010930434	-0.009030336	-0.0015289808	-0.022781996	-0.0051889853	-0.01742196	-0.008530114	0.1320702	-0.0025287068	-0.01498646	-0.005985579	0.17493513	-0.0044117183	-0.0072567235	-0.0032028828	-0.00089602056	-0.00032253232	-0.00683674	-0.007681236	-0.0037365009	-0.0032190995	-0.020729253	-0.0035613633	-0.006492766	-0.007705695	-0.004320861	-0.0012253233	-0.005674778	-0.009862503	-0.011916182	-0.0065611033	-0.002039548	0.111762956	-0.008339143	-0.003834499	-0.005106279	-0.0062107067	-0.0017552365	-0.0025854644	-0.00882963	-0.0033677306	-0.003304349	-0.0029670226	-0.0014871529	-0.0015611057	-0.000552194
CID168356351-Sp0	1.0	9	-0.004694659	-0.0008841475	-0.0053045857	-0.003468138	-0.0007836828	-0.00096717593	-0.001022516	-0.0051471693	-0.0049687	-0.00070917595	-0.007958685	-0.0052170265	-0.0016757741	-0.0028598618	-0.0031956476	-0.0054834574	-0.011415356	-0.0027270096	-0.0023558731	-0.0045463108	-0.0009973875	-0.0008036091	-0.000896227	0.07942038	-0.0027273702	-0.0026553082	-0.0009090716	-0.0013056464	-0.0028696805	-0.006788823	-0.00092194974	-0.0056941574	-0.0061224173	-0.0024226126	-0.0011351616	-0.006423665	-0.008892769	-0.0046758046	-0.0020658886	-0.0025874155	-0.0011234102	-0.0046681752	-0.0005448258	-0.0015335423	-0.0034491457	-0.0012706089	-0.002678138	-0.004439107	-0.0043714107	-0.0044556065	-0.0018806155	-2.8604605e-05	-0.0051945103	-0.0049013225	-0.007714861	-0.0015668242	-0.002064311	-0.0025646042	-0.002879043	-0.001951211	-0.002782361	-0.0067483997	-0.003946756	-0.0005682191	-0.0057349023	-0.010034959	-0.0031011875	-0.0023432171	-0.0067939013	-0.0027671917	-0.0028902248	-0.0014949281	-0.0011408805	-0.0019102595	-0.0028560671	-0.0060080425	-0.0009378766	-0.003236489	-0.00050940586	-0.0010633175	-0.0016561402	-0.0046628425	-0.0017634699	-0.0023639216	-0.005301268	-0.0016810463	-0.0063189506	-0.004660702	-0.0012022424	-0.002673688	-0.0026114222	-0.0024311482	-0.00096239964	-0.0019749082	-0.005070536	-0.0014582612	-0.0004785474	-0.0020408656	-0.0011011993	-0.0021554118	-0.0049630953	-0.0024474685	-0.0040881564	-0.0019579642	-0.0061930614	-0.002784673	-0.006523786	-0.0032456124	-0.003770669	-0.0010570051	-0.0015276421	-0.0024557707	-0.0025501924	-0.0013416379	-0.00340307	-0.0019413087	-0.00092178263	-0.0035721704	-0.0015908455	-0.00246609	-0.0012735109	0.045726944	-0.0064023887	-0.0033934999	-0.004784058	-0.0014423366	-0.0034095347	-0.0014362545	-0.0028483693	-0.0036426021	-0.0055976473	-0.0014237837	-0.003915785	-0.0022718564	-0.0006769907	-0.0040885294	-0.0011158228	-0.0015603793	-0.00078854366	-0.0014573104	-0.0023792333	-0.00089460745	-0.0022548495	-0.0021811891	-0.0010582182	-0.0024385166	-0.0008030569
CID168364083-Sp0	1.0	9	-0.0063548265	-0.0013435789	-0.004740388	-0.004143753	-0.0019562275	-0.0029456832	-0.0009131994	-0.00022360563	-0.0025599166	-0.0016999556	-0.004599101	-0.0031692854	-0.0017335413	-0.001389825	-0.0031004432	-0.0022419605	-0.004671212	-0.0027435774	-0.0023387186	-0.0032265533	-0.0014217694	-0.0039675743	-0.0030958885	-0.0018763869	-0.0017187048	-0.0012725554	-0.00086994417	-0.0016304819	-0.0032401218	-0.0018180254	-0.0010415815	-0.0022064783	-0.0007122386	-0.0012354236	-0.003225744	-0.003989291	-0.00450145	-0.0037280982	-0.0018359257	-0.0010890856	-0.0026069148	-0.0018778839	-0.0068319915	-0.0031618695	-0.0034735845	-0.00069750455	-0.0046425737	-0.0032709052	-0.0045494726	-0.0039550266	-0.002967878	-0.003879089	-0.0017915842	-0.0031553977	-0.00150791	-0.0014087654	-0.0037184414	-0.0008582341	-0.0052614436	-0.0018326425	-0.0032873447	-0.0010112034	-0.00082139444	-0.0012208155	-0.0029551487	-0.0011212607	-0.0049466565	-0.0044712774	-0.005743447	-0.0023366504	0.0047875685	-0.001124612	-0.0006095361	-0.0010033817	0.065129794	-0.004275409	-0.002061316	-0.0009926448	0.004505812	-0.00083541113	-0.00045386015	-0.0016264659	-0.0025489342	-0.0024240809	-0.0041275267	-0.0008090257	-0.0037080687	-0.0032689858	-0.0012332352	-0.0006099161	-0.00041729296	-0.0022751086	-0.0013646997	-0.00018279349	-0.0025678917	-0.0021341064	-0.0015262833	-0.0026022536	-0.0020717592	-0.0013041941	-0.0016359875	-0.0018407158	-0.0032013746	-0.00045371847	-0.002136966	-0.0034584466	-0.0051207426	-0.0061631138	-0.0018581483	-0.0010532493	-0.002442601	-0.0022083798	-0.0015335176	-0.0010200784	-0.002158202	-0.0014607933	-0.00033042787	-0.0020607787	-0.00144225	-0.0020145741	-0.0020465376	-0.001325526	-0.005057581	-0.00049125974	-0.003179956	-0.0007370799	-3.1812685e-06	-0.0004553078	-0.0018128627	-0.002372671	-0.0035313808	-0.0035914707	-0.002578381	-0.00027899537	-0.0010640251	-0.0021695893	-0.0005825051	-0.0022140609	-0.0012400231	-0.0013285829	-0.0010670716	-0.0020009305	-0.0013276552	-0.0004995263	-0.0004946645	-0.0011707532	-0.000779392
CID54439975-Sp0	1.0	9	-0.005013289	-0.0020184456	-0.0058908854	-0.0067470977	-0.0028811982	-0.0009108081	-0.0007283481	-0.001866632	-0.004065321	-0.00429677	-0.009410443	-0.0052511436	-0.0021669252	-0.0014679471	-0.0053433967	-0.0037932065	-0.008877803	-0.004851019	-0.0038283526	-0.006345888	-0.0006249988	-0.0040745414	-0.0026747414	-0.0016384958	-0.0024028546	-0.0026313246	-0.0022293734	-0.0015309575	-0.0031963515	-0.005853955	-0.0012315796	-0.005115852	-0.0052419794	-0.003361398	-0.00431886	-0.006372341	-0.008646207	-0.005874087	-0.0030775042	-0.002105759	-0.0010806492	-0.0031252045	-0.0075819753	-0.00027645152	-0.0029267205	-0.0007496714	-0.0042289053	-0.004449013	-0.007109425	-0.0059171985	-0.0022666766	-0.0037982278	-0.009157578	-0.004483468	-0.0077847703	-0.0017898226	-0.0032055306	-0.0009344902	-0.007867153	-0.0026185536	-0.005125208	-0.006849987	-0.006314802	-0.0023783566	-0.008165804	-0.008154576	-0.0057670856	-0.0048026093	-0.01218614	-0.005763812	-0.0015860046	-0.0021194099	-0.0023234973	-0.002248217	-0.002073492	-0.00844631	-0.005952139	-0.002555297	-0.0006897432	-0.00028315635	0.016402218	-0.0058116177	-0.0026829084	-0.0029174276	-0.006960978	-0.00059818756	-0.0073892903	-0.005385121	-0.0011747514	-0.00090603717	-0.0008163118	-0.0039271046	-0.0007747848	-0.003570555	-0.0044572684	-0.0022146732	-0.00250806	-0.0020728747	-0.000920183	-0.0011161385	-0.006295683	-0.0036109574	-0.0032785265	-0.0015604348	-0.00968385	-0.0041037705	-0.008460002	-0.0076977503	-0.0028613731	-0.00078925886	-0.003595495	-0.003794057	-0.0030783336	-0.0013031169	-0.0028151774	-0.0019787035	-0.0004396124	-0.0029644212	-0.001580471	-0.0034167632	-0.0023574072	-0.0010490578	-0.010931889	-0.0023430265	-0.003807724	-0.0019477411	-0.004026338	-0.0008312634	-0.0012973659	-0.0066477633	-0.008363666	-0.003948917	-0.0041830274	-0.0017793494	-0.0022031993	-0.0044142287	-0.0015874186	-0.0025372552	-0.000731567	-0.0007485379	-0.0021785162	-0.0008457887	-0.00266918	-0.0029445763	-0.0010628919	-0.002732423	-0.00085134275
CID91847110-Sp0	1.0	9	-0.004949313	-0.0008913782	-0.003603534	-0.0041636	-0.0022444946	-0.0015732656	-0.0010515878	0.13810296	-0.0025080228	-0.0014111309	-0.006185802	-0.00094238063	-0.0019567392	-0.0010418348	-0.003939526	-0.0027961999	-0.0043564686	-0.0036630656	-0.0031984097	-0.0030771394	-0.0025607783	-0.0025572293	-0.0017150987	-0.001765108	-0.0018622197	-0.0023570224	-0.0012774201	-0.0015711504	-0.003110178	-0.0024379524	-0.0010553715	-0.002894704	-0.0015951986	-0.0020724905	-0.0026742371	-0.002918816	-0.0038336413	-0.0034710276	-0.0014326733	-0.0012615246	-0.0022289592	-0.0037344892	-0.0051114038	-0.0024729914	-0.004431227	-0.0005682047	-0.0032923203	-0.0029204001	-0.0042469176	-0.0035515896	-0.0020157697	-0.0036447137	-0.0024774629	-0.0019492997	-0.0046757353	-0.0013439109	-0.0031015659	-0.0007860559	-0.004202302	-0.0022022463	-0.0034200868	-0.0031534145	-0.002582592	-0.0010958291	-0.0046153865	-0.002478475	-0.003710312	-0.0032559263	-0.005717026	-0.003352963	0.078227915	-0.0012114942	-0.0010671082	-0.0011018518	0.009460269	-0.004219237	-0.0039531807	-0.0019459315	-0.00018477054	-0.00090767717	-0.0004684058	-0.0022251473	-0.002261074	-0.0022085286	-0.0025415446	-0.0007219803	-0.002785133	-0.0036022144	-0.00085564505	-0.0006021751	0.027140556	-0.003165935	-0.0013548649	-0.0009714039	-0.0021187372	-0.0018039613	-0.0014044637	-0.0017807524	-0.0012479592	-0.0008409386	-0.004305261	-0.0025346763	-0.0019884636	-0.0010711406	-0.0039612213	-0.0037157869	-0.0028759514	-0.0058997767	-0.0018937477	-0.0008435121	-0.003374758	-0.0026630205	-0.0014696465	-0.0010487856	-0.0017802818	-0.001101311	-0.00042941354	-0.0021305217	-0.0013163156	-0.0016544648	-0.0014937815	-0.0012184809	-0.0045685633	-0.0012643408	-0.0025429907	-0.0010459311	-0.000593827	-0.00047389662	-0.001866661	-0.002561994	-0.0036390254	-0.0026509948	-0.0025341946	-0.0006685878	-0.001312552	-0.002235425	-0.0008842659	-0.0015712477	-0.0005593921	-0.0007469408	-0.0016183999	-0.0014155754	-0.0015212703	-0.0006249114	-0.00062980637	-0.0013896468	-0.0010506021
CID91847540-Sp0	10.0	9	-0.0025753742	-0.0006685268	-0.0037111384	-0.0018743109	-0.0019447729	-0.0012160265	-0.0011215719	-0.00043076152	-0.0017066483	-0.00110406	-0.0053154933	-0.001629016	-0.001192198	-0.0011234994	-0.0033789983	-0.0028263887	-0.0019859197	-0.0028516208	-0.002514354	-0.0025954375	-0.0015846598	-0.0024457623	-0.0018094121	-0.0006799355	-0.0020028837	-0.0010957738	-0.00079837744	-0.0014320196	-0.0025323315	-0.0024514261	-0.001139914	-0.0023321663	-0.0015290744	-0.0015877977	-0.0016555745	-0.002314757	-0.0022743167	-0.0013715477	-0.0011121242	-0.0013299821	-0.0016122889	-0.0024811875	-0.0034157285	-0.001703911	-0.0027065417	-0.0004930066	-0.0020302555	-0.0025255622	-0.004121907	-0.0028844597	-0.0017692159	-0.0011458832	-0.0015109624	-0.0025347283	-0.002084716	-0.0007398334	-0.0017572232	-0.0016667322	-0.0031802095	-0.0009776652	-0.0023143967	-0.0013648253	-0.0009348582	-0.00015022764	-0.0049359836	-0.0021805374	-0.0028041485	-0.0021850963	-0.003824231	-0.0020351068	-0.00019004292	-0.00025860246	-0.0011278457	-0.0014042291	-0.00038796666	-0.0024940944	-0.002504066	-0.0010876645	-9.681518e-05	-0.0010919286	-0.0006404717	-0.0012641551	-0.0012261537	-0.0012788897	-0.0034965405	-0.0012475688	-0.002846447	-0.002647468	-0.00087966013	-0.0009225062	-0.00018917206	-0.002201424	-0.0012776543	-0.0008626761	-0.0013500385	-0.001977513	-0.0007537731	-0.00039413545	-0.0018278002	-0.001151027	-0.0024579195	-0.002368487	-0.002856388	-0.0006778527	-0.004714309	-0.00230954	-0.0012662932	-0.0029565329	-0.0011852174	-0.0008293765	-0.0021314668	-0.0026584663	-0.0010577515	-0.00092224474	-0.0028545817	-0.0013715805	-0.00054909557	-0.0025684293	-0.0013779184	-0.0018152655	-0.0017268626	-0.0016326414	-0.0033560582	-0.0023995584	-0.003193116	-0.0013967963	-0.0005413369	-0.00047249	-0.001135916	-0.002213279	-0.00244894	-0.0018852828	-0.001577252	-0.0011679332	-0.00063038286	-0.00213238	-0.0002696908	-0.0016062048	-0.0009968835	-0.001256496	-0.0012619104	-0.0011695663	-0.0009570593	-0.0005112269	-0.00067478983	-0.0012845194	-0.0006427938
CID156614551-Sp0	10.0	9	-0.004101947	-0.0013256145	-0.0031812682	-0.0059067737	-0.0036299254	-0.0017703187	-0.00059958675	0.5961976	-0.002894789	-0.0015978086	-0.0062337588	-0.0010304844	-0.004650064	-0.00027469237	-0.0036907052	-3.3608634e-05	-0.0012630767	-0.0035109732	-0.0037681365	-0.0010304328	-0.0043310896	-0.0029472117	-0.0012288849	-0.0031626301	-0.0023490353	-0.0034667074	-0.002228177	-0.0024070148	-0.0028083904	-0.0030126167	-0.0021291673	-0.0016472127	-0.0037064168	-0.0044038305	-0.0020589433	-0.002747938	-0.005484915	-0.002057694	-0.0023507343	-0.0020889365	-0.0022487945	-0.0052628634	-0.0045551695	-0.0037788425	-0.00317275	-0.0013651674	-0.0041974904	-0.0019887504	-0.0055286703	-0.003903373	-0.0015264656	-0.0025417241	-0.0033910722	-0.002886568	-0.0036745167	-0.0012553326	-0.004988173	-0.0019629959	-0.0048288894	-0.0041033705	-0.0047384156	-0.0048023826	-0.0030223012	-0.0034135794	-0.004655868	-0.0054601864	-0.0050119613	-0.0041053924	-0.0038562375	-0.0043775984	0.32782492	-0.0005737387	-0.0017688796	-0.0037894961	-0.002736959	-0.0040705893	-0.005743221	-0.0032072419	-0.00037113088	-0.002454975	-0.00070315186	-0.006249239	-0.0016921918	-1.1312073e-05	0.03711336	-0.0016444863	-7.4511205e-05	-0.0030090716	-0.0025216823	-0.0013498536	0.32057646	-0.002525734	-0.001782169	-0.0002811931	-0.0021998296	-0.002194753	-0.0036751856	-0.0024546757	-0.0031149688	-0.0022842276	-0.0063504735	-0.0034688693	-0.0024206971	-0.0014830694	-0.00492109	-0.0052735168	-0.006528929	-0.005965764	-0.0026063514	-0.0012000088	-0.007921654	-0.0042335987	-0.0019017475	-0.00091624126	-0.0008944575	-0.0019616552	-0.0008349146	-0.0034814763	-0.0020990935	0.09047879	-0.0009988581	-0.0021376256	-0.0043333904	-0.0024135862	-0.0018534098	-0.00283213	-0.0002758866	-0.0017150606	-0.00285786	-0.0024989666	-0.002821284	-0.0028325208	-0.0026138388	-0.0019642902	-0.0014918627	-0.0005416516	-0.0005381789	-0.0010535985	-0.0009821788	-0.0014932804	-0.0023975577	-0.0022075486	-0.0023269493	-0.0016158177	-0.0005248672	-0.0025962528	-0.00093884586
CID168361168-Sp0	10.0	9	-0.0039740205	-0.00028255355	-0.0041388245	-0.0010094963	-0.0030486274	-0.0019972099	-0.001368248	-0.0015063937	-0.0025564434	-0.0010453587	-0.004996681	-0.0030232093	-0.0019731692	-0.0017480489	-0.0032633096	-0.0045115124	-0.0030208924	-0.0020614238	-0.0026548454	-0.0046042106	-0.0010057773	-0.0027662416	-0.0021795703	-0.00030347583	-0.0017240415	-0.0005935454	-0.00069597113	-0.001379901	-0.0029702776	-0.0022027816	-0.00085420505	-0.0020349035	-0.00022277432	-0.0007363047	-0.0016888031	-0.0031239737	-0.0024911815	-0.0029108399	-0.0008069004	-0.0015665939	-0.0014396114	-0.0025865242	-0.0042941514	-0.001979069	-0.0030699866	-0.0007415742	-0.0042820983	-0.0028122296	-0.0029679665	-0.0027140935	-0.0020152326	-0.0035036635	-0.0019545453	-0.0034618806	-0.0015186601	-0.0014306318	-0.002804467	-0.00091421243	-0.0038083063	-0.0012969924	-0.0021370568	-0.0011887061	-0.0018612301	0.0353442	-0.00469126	0.042586967	-0.0029332743	-0.002803911	-0.003402522	-0.0024083299	-0.0005141575	-0.00045724364	-0.0014405356	-0.0007259705	0.04850745	-0.0034718802	-0.0013888238	-0.00059340487	-0.0004976599	-0.0010042379	-0.00050208106	-0.0017060103	-0.002077124	-0.002160618	-0.0033573178	-0.0016188666	-0.0038375042	-0.0029833794	-0.0006493624	-0.00053317467	-0.0007917018	-0.003026804	-0.0016168401	-0.00079281547	-0.0019662583	-0.002095953	-0.0005055248	-0.0003822703	-0.0014160812	-0.0013449751	-0.0021742263	-0.0026363702	-0.003107402	-0.0008410826	-0.003649032	-0.0033983355	-0.00058776577	-0.0030429156	-0.00047067343	-0.0015918768	-0.0036887592	-0.0039001724	-0.0012741797	-0.0012581035	-0.003374562	-0.00062763155	-0.000432848	-0.0023149713	-0.0011916468	-0.0027109827	-0.0022921672	-0.0019063434	-0.0030047463	-0.0019124734	-0.0037417226	-0.0010173188	0.03978235	-0.00074897934	-0.0020872783	-0.0018294358	-0.0016744265	-0.0023733187	-0.0010631314	-0.00011410657	-0.0011829659	-0.0023706823	-0.00023103721	-0.0017695746	-0.0011824603	-0.0025053509	-0.0013906413	-0.0017853292	-0.001030869	-0.0006682755	-0.00094981986	-0.00052439736	-0.00095087
CID91856958-Sp0	10.0	9	-0.0026872372	0.090881824	-0.0036850064	0.034321874	-0.0028329608	-0.002038685	-0.0015931204	0.04069146	-0.0033437808	-0.0017935975	-0.005636126	-0.0014733277	-0.002131985	-0.0015732098	-0.0043767495	-0.0025755232	-0.003980253	-0.00290113	-0.0022965122	-0.0037811422	-0.00416756	0.21907553	0.10769857	-0.0006000583	-0.0021553815	-0.0030680795	-0.0016062877	-0.0008073179	-0.0010429479	-0.0013368624	-0.0026118292	-0.0015840112	-0.0022360547	-0.004221721	-0.003090125	-0.0016356361	-0.0032039136	-0.0053340453	-0.0024717294	-0.002643315	-0.0031337973	-0.0058138394	-0.0049107634	-0.0041266703	-0.0020158088	-0.0023536421	-0.0016239232	-0.0027232084	-0.0019344011	-0.0021569026	-0.0033231792	-0.0032509826	-0.0011296575	-0.0011380468	-0.0048040324	-0.004263946	-0.0030734818	-0.0018733486	-0.0007440418	-0.0019037653	-0.004552969	-0.0025678682	-0.0012913172	-0.0031521174	-0.009144196	-0.0024455376	0.053461727	0.2395738	0.179402	-0.0031635733	-8.7593326e-05	-0.0008667974	-0.0021177118	-0.003136354	-0.0027018085	-0.0020837726	-0.008437978	-0.0030332464	-0.00074824545	-0.0021292358	-0.0023398288	-0.0043093604	0.069975294	0.12195523	-0.0026479894	-0.0016681507	-0.0025309625	-0.0013829728	-0.0006225458	-0.002009606	0.09472255	-0.0016154465	-0.0015115765	-0.0008183282	0.04393012	-0.0023143126	-0.0039354437	-0.000757009	-0.0015984502	-0.0014248703	-0.0039036237	-0.0036553966	-0.0041673174	-0.0009182389	-0.011613885	-0.0031998497	-0.004541576	-0.00275179	0.060028	-0.0005684664	-0.007771075	-0.006652243	-0.0012143534	-0.0010918764	-0.003230493	-0.0022109426	-0.0008023398	-0.0016471901	-0.002895708	-0.0040830118	-0.0021006383	-0.0033215922	0.059328247	-0.0030274775	-0.00012530522	0.0317734	-0.000651845	-0.0021701094	-0.0040215286	0.15815333	0.10224577	-0.002361012	0.0020754524	-0.0018217682	-0.0009385164	-0.0024972332	0.0027140956	-0.0005800921	-0.0021539212	-0.000391253	-0.0003108804	-0.0013815556	-0.0019883302	-0.00074413506	0.09469612	-0.0033190318	-0.0009439863
CID146016566-Sp0	10.0	9	-0.0030616417	-0.0022478108	-0.0017639464	0.058842175	-0.0024986223	0.015264066	-0.0004139001	0.30903652	-0.0013752354	0.09620544	-0.004961509	-0.002098484	-0.001105978	-0.0018711593	-0.0027563947	-0.0040635583	-0.0013502645	-0.0026376345	-0.0019393415	-0.00094673055	-0.0027817145	-0.0015140913	-0.0012430345	0.10215865	-0.0026838602	-0.0015415967	-0.0011736823	-0.00045611497	-0.0026976897	-0.0032147225	-0.0022244977	-0.0023155096	-0.0019973877	-0.0028543915	0.0127097275	-0.0010234389	0.027510876	-0.0018875224	-0.0011658571	-0.0017341413	-0.0034285446	-0.0054814727	-0.0016893183	-0.004695675	-0.0034710981	-0.0016615344	-0.0028322968	-0.001713987	-0.00260179	-0.0027047135	-0.0030290242	0.0424145	-0.0008060326	-0.001253049	-0.0039565614	-0.0013666871	-0.0020588427	-0.0016465433	-0.00073128915	-0.0011041637	-0.0031512508	-0.00046001613	-0.0001750729	0.067727745	-0.0047553834	-0.003652876	-0.00109565	-0.00034484215	-0.0011596996	-0.0020247626	0.23661464	0.053410463	-0.0015433226	-0.0019504405	-0.0009097966	-0.0023735326	-0.00093579997	-0.002192161	-9.375971e-05	-0.00097289396	-0.001519578	-0.0005086861	-0.0010924357	0.034637976	-0.0037668748	-0.0021847405	-0.0032857188	-0.0034469988	-0.0009344236	-0.00088837114	0.15882272	-0.0020249467	-0.00116086	0.13953376	-0.0021593862	-0.0015924687	-0.00053083146	-1.0324847e-05	-0.0025261454	-0.003286361	-0.003951697	-0.0021218641	-0.001669157	-0.00250924	-0.004334941	-0.0037763058	0.26180786	-0.0013199443	-0.00093442	-0.0013063444	-0.0034374767	-0.001316424	-0.0013448205	-0.0010512952	-0.004100266	-0.0014333429	-0.0005159145	-0.0019980243	-0.0019702835	-0.0012173692	-0.0014264503	-0.0015149793	-0.0007147183	-0.002456617	-0.0011204731	-0.0013836512	0.14900595	-0.0020436808	-0.0031206827	-0.0007254891	-0.00018131237	-0.0007986355	-0.0025396377	-0.0015457475	-0.00019439723	-0.0020546233	0.02196439	-0.0021114696	-0.0006803672	-0.001349484	-0.002313458	-0.002595767	-0.0023346876	-0.00073415623	-0.0007624126	0.019589514	-0.0013746067
CID146672830-Sp0	10.0	9	-0.0067880675	-0.007635322	-0.005960587	0.76097214	-0.00782511	-0.01125434	-0.0030698574	-0.0035115653	-0.0072451713	-0.009424077	-0.015206202	-0.009087621	-0.009851167	-0.0015377864	-0.011679753	-0.013454591	-0.011628104	-0.0068552163	-0.0067903274	-0.0075735585	0.3681188	-0.009952341	-0.005260287	0.53387743	-0.0046368567	-0.0019781073	-0.0012550501	-0.002939301	-0.0036584788	-0.0024151285	0.023857785	-0.0056501147	-0.00072174455	-0.004171244	-0.0042048763	-0.001277343	-0.003022088	-0.0074802535	-0.0008787561	-0.0022223198	-0.007137487	-0.006137014	-0.02201096	-0.009182854	-0.0057929866	-0.0047199433	-0.011072248	-0.014715786	-0.001796539	-0.0045457063	-0.010408437	-0.010633586	-0.0092416	-0.005260264	-0.0025358563	-0.006974166	-0.008215938	-0.0017751097	-0.013949618	0.03857389	-0.009812354	-0.0055883355	-0.006685526	-0.0030131484	-0.021351917	0.006168314	-0.00064727344	0.07039283	-0.0069451	-0.011478805	-0.0043323594	-0.0019956208	-0.0019823757	-0.001265596	-0.0019530006	-0.011733408	-0.011579473	-0.0035983985	-0.0028670568	0.29125288	-0.0018176688	-0.013353799	-0.01201928	-0.012849889	-0.008199649	-0.0032712403	-0.0051804706	-0.0036864795	0.15781501	-0.0042902604	-0.0024745201	-0.003326534	-0.0028048626	-0.0037025365	-0.0053016385	-0.004913502	-0.001047323	0.3907225	-0.007134076	-0.0062036333	-0.005825138	-0.010297684	-0.004002923	-0.0034949412	-0.022855759	-0.006249162	-0.00899171	-0.0042929673	0.35830685	-0.003202111	-0.021963982	-0.009788038	0.21667087	-0.0039246744	-0.008921436	-0.0031319915	-0.0012163951	-0.0037476283	-0.0083588455	-0.005522375	-0.00413272	-0.0060457117	-0.010767945	-0.0055776048	-0.0067754225	-0.0064360816	-0.000315143	-0.0045078676	-0.0073227724	-0.0044383793	-0.003315594	-0.005114399	-0.00061580614	0.13325705	-0.008168599	-0.002722986	-0.0027037188	-0.0053464244	-0.002644128	-0.0046908897	-0.010029263	-0.0028911333	-0.0009927218	-0.0046132677	-0.0022091146	0.006191593	-0.00092359405
CID168356351-Sp0	10.0	9	-0.0010953093	-0.00065526634	-0.0014625101	0.11819774	-0.0005023494	0.19174872	-0.00038331642	-0.0030166488	-0.0039193626	0.18872355	-0.005500004	-0.005957878	-0.0010893403	-0.002132547	-0.0032799481	-0.006232413	-0.0052015167	-0.0030342885	-0.0018145709	-0.0032705616	-0.0012164675	0.007592825	0.061023414	0.26367378	-0.0014939175	-0.0030409086	-0.000908946	-0.0007178978	-0.000924209	-0.0062917112	-0.0012073468	-0.004509951	-0.0047827684	-0.0020503788	0.120219976	-0.0036294833	-0.0028853111	-0.00033889417	-0.00045297405	-0.002314369	-0.00030258272	-0.0017597628	0.26113957	0.0021562648	-0.00063986686	-0.0010854069	-0.0016943754	-0.0022461799	-0.0034749024	-0.002745753	-0.00081572024	0.21642128	-0.0041484744	-0.00466465	-0.0041055065	-0.00028294016	-0.0012116818	-0.0017660378	-0.00037852704	0.005614771	-0.0019751617	-0.003206447	-0.0011812014	0.033688784	-0.0048924265	-0.006826072	-0.00023693286	0.042497724	-0.0025741525	-0.0013675564	-0.0013930553	0.04223793	-0.0018900868	-0.0029665085	-0.00291574	-0.00226334	0.395485	-0.001549789	-0.0001217225	-0.00091065624	-0.0013793759	-0.0023647244	-0.00044740518	0.18918186	-0.0055658626	-0.0020547833	-0.0061058328	-0.004765665	-0.00028938416	-0.0026483124	-0.0017437392	-0.002386985	-0.0012897179	-0.0015051813	-0.0033184604	-0.0016448144	0.066534005	0.13515785	-0.0010145593	-0.0025851834	-0.004190743	-0.0011582263	-0.0016298437	-0.0025561573	-0.006050623	-0.0011789042	0.06737531	0.1008292	-0.00097610115	-0.001326086	-0.0025231862	-0.003546857	-0.0019099283	-0.0006577129	-0.004232156	-0.001052711	-0.00087701	-0.0031146742	-0.00038748467	-0.0019452355	-0.0013093641	-0.0008573081	-0.0020568238	-0.004932366	-0.0039359084	-0.002407621	-0.0042873663	-0.0013282762	-0.0034066471	-0.0014612399	-0.0018888229	0.08226816	-0.0026649511	-0.0021065897	0.018703768	-0.0032824809	-4.0017812e-06	-0.00085741794	-0.00061486865	-0.0022452879	-0.0026720508	-0.00075368193	-0.0014831362	-0.001690232	-0.0012549808	0.004836272	-0.0010991325
CID168364083-Sp0	10.0	9	-0.004543181	-0.0010841768	-0.003961134	-0.003771513	-0.0016325176	-0.0028361948	-0.0007886216	0.060410406	-0.001899309	-0.0010652143	-0.0035321172	-0.0039634267	-0.0017512315	-0.0013268746	-0.0026691104	-0.0017900945	-0.0022620142	-0.0017745085	-0.0016105289	-0.0023902664	-0.0013352281	-0.0049108677	-0.003575448	-0.0026393575	-0.0019367457	-7.395197e-05	-0.00094818056	-0.0016992175	-0.0033478055	-0.0010773117	-0.0013101564	-0.0013830246	0.003257855	-0.0006419724	-0.002844336	-0.003921183	-0.003461275	-0.0018259023	-0.0018291746	-0.0008307694	-0.0023121403	-0.0007882251	-0.0070354114	-0.0026607653	-0.002297954	-0.00090983754	-0.0045709545	-0.002762171	-0.004153863	-0.0030917819	-0.0031141534	-0.0024613836	-0.0013253532	-0.0037421756	0.0738806	-0.00072572246	-0.0034901462	-0.0010312524	-0.00520988	-0.0013203451	-0.0026712418	0.07980868	0.0981561	-0.0005243639	-0.0022740935	0.030032396	-0.0052046347	-0.0047037	-0.0040539163	-0.0016879217	0.056609567	-0.00033261324	-0.0002642273	-0.0009459163	0.13244705	-0.0029089623	-0.00064670463	-0.0007188856	0.016094675	-0.0009832181	-0.00031691158	-0.0010190809	-0.0017572471	-0.0012772046	-0.0044629537	-0.0009007507	-0.0034717305	-0.003441089	-0.0012871388	-0.0007271246	-0.00010018854	-0.0020769502	-0.0011247367	0.049960304	-0.0021047976	-0.0024149085	-0.0012631069	-0.0024138482	-0.0024253665	-0.0014609806	-0.00055485504	-0.0015413304	-0.003016286	-0.0005538677	-0.0019318929	-0.0034942685	-0.0028850662	-0.0053282552	-0.0018697829	-0.0009950128	-0.002679283	-0.0023938743	-0.0017341202	-0.0010579665	-0.0024497486	-0.0013515796	-0.0003591493	-0.002268843	-0.0013963125	-0.0018944283	-0.0021174364	-0.0019828768	-0.003832166	-0.0006628115	-0.0034481303	-0.0007371405	0.17016652	-0.00041006051	-0.0019273743	-0.0018101045	-0.0020981133	-0.003146396	-0.0020239055	-0.0006388286	-0.0007223995	-0.001843664	-4.5424436e-05	-0.0020752198	-0.0015053664	-0.0017571296	-0.00081584253	-0.0020861332	-0.0011254805	-0.0005610964	-0.00077690795	-0.0008600834	-0.00075359596
CID54439975-Sp0	10.0	9	-0.0017401023	-0.0014194284	-0.0045823785	-0.005363552	-0.002631142	0.008864512	-0.00069647917	-0.00019796076	-0.0024151686	-0.0025395437	-0.008197624	-0.004824147	-0.0023046427	-0.0010512309	-0.0051573734	-0.0036773323	-0.0040076515	-0.0043995026	-0.0030370324	-0.0050324528	-0.00060784374	-0.0034337698	-0.0021672412	-0.0019909083	-0.002341363	-0.0015249052	-0.0024726703	-0.0014206785	-0.003098518	-0.004327645	-0.0013827522	-0.003573751	-0.0036795475	-0.00302591	-0.0027432104	-0.0053837025	-0.006340478	-0.002928028	-0.0021579775	-0.002071053	-0.0007624112	-0.0016005377	-0.0075613656	0.04290136	-0.00068420364	-0.0005777681	-0.004144056	-0.0036145374	-0.0073706913	-0.0046242913	-0.0020886848	-0.0013381499	-0.0070776483	-0.005102415	-0.004685304	-0.0008571681	-0.0028680065	-0.00048098527	-0.006715622	-0.0017903773	-0.005571144	-0.004351002	-0.003943655	-0.0018801469	-0.0073946314	-0.0058948887	-0.0043174652	-0.0035834473	-0.009243594	-0.0046801157	-0.0004744879	-0.0008286384	-0.0020182887	-0.0016883349	-0.0013130803	-0.006253422	-0.0029277976	-0.0021087278	-0.00038879603	-0.0007986038	0.0095690135	-0.0058333282	-0.0018224377	-0.0007659115	-0.0067566507	-0.0008208388	-0.0071583474	-0.0058705336	-0.0013078664	-0.00086061633	0.021005636	-0.0035874143	-0.0008099511	-0.0036794099	-0.0037592826	-0.002606457	-0.0020722055	-0.0010562952	-0.00043074109	-0.0014917456	-0.0044376776	-0.003053091	-0.0025273778	-0.0015195853	-0.009230864	-0.0030915856	-0.005596844	-0.006536533	-0.0023921856	-0.00077545666	-0.0046164254	-0.00481511	-0.0030863308	-0.0010796866	-0.0032631797	-0.001099309	-0.0005910804	-0.0033474842	-0.00096922426	-0.0027477571	-0.0029351555	-0.0013949615	-0.008861379	-0.0024291917	-0.003964722	-0.0025478178	-0.0019252008	-0.00099253	-0.0010411033	-0.005308846	-0.0061576506	-0.0033171466	-0.0031018227	-0.0018730235	-0.0016828893	-0.0032032477	-0.00075594505	-0.0022764178	-0.00039760867	-0.0012580103	-0.0018291571	-0.00074379705	-0.0018044127	-0.0027914506	-0.0009770497	-0.0020791495	-0.0004604721
CID91847110-Sp0	10.0	9	-0.0034653512	-0.00056708546	-0.0027513902	-0.0032818094	-0.001842191	-0.0013191712	-0.00110516	0.23183952	-0.001856557	-0.00089378946	-0.0050858585	-0.00079672836	-0.0017254116	-0.00095727463	-0.0033812397	-0.0020728684	-0.0019847772	-0.0027248529	-0.0024500291	-0.0021830662	-0.0024150733	-0.0026614862	-0.0019538323	-0.0024359343	-0.0021847703	-0.001017904	-0.0012398356	-0.0012753846	-0.003007421	-0.0016735838	-0.0011578414	-0.0019540354	-0.0012952663	-0.001735638	-0.001857166	-0.0025519305	-0.0025815964	-0.0016084696	-0.0013807983	-0.0010465899	-0.002063459	-0.002774616	-0.004839639	-0.0024349939	-0.00343241	-0.0007276649	-0.0033831159	-0.0023450637	-0.0037264398	-0.0028561312	-0.0020117937	-0.0018370287	-0.0013946503	-0.002379538	-0.0027039764	-0.00067456125	-0.0029314503	-0.0009943376	-0.0037362345	-0.0018268885	-0.0028910213	-0.0012626341	-0.00059947633	-0.00034151733	-0.004289487	-0.0016520754	-0.0033246835	-0.0028962293	-0.003938584	-0.002502855	0.1517255	-0.0004088874	-0.0007004494	-0.0010788005	0.045397293	-0.0026348776	-0.0027111932	-0.0018490475	0.0012225398	-0.0011264359	-0.00039412786	-0.001449717	-0.0013688192	-0.0010039594	-0.002968777	-0.0007815414	-0.0026434972	-0.0037902829	-0.0009559098	-0.00061887846	0.096416496	-0.0024652458	-0.0011486515	-0.00017184291	-0.0016307014	-0.0019604901	-0.001186732	-0.0014624335	-0.0015540181	-0.0010269529	-0.0030359062	-0.0023556782	-0.0015560428	-0.00085398	-0.004127927	-0.0027125706	-0.001037762	-0.0046045776	-0.001780149	-0.0005990095	-0.0035893396	-0.0027303125	-0.0013460447	-0.0009485793	-0.0020278562	-0.0012033404	-0.00047345526	-0.002168871	-0.0013234792	-0.0015452531	-0.0014577882	-0.0017825203	-0.0035214406	-0.0015298023	-0.0024607065	-0.0011220434	0.10859518	-0.00039056945	-0.0015553504	-0.001972156	-0.002314941	-0.0021234686	-0.0019572903	-0.0009316863	-0.00075634103	-0.0019069721	-0.00030598108	-0.0014017825	-0.0006545192	-0.0009151247	-0.0010607507	-0.0013260149	-0.0010780592	-0.00045962306	-0.00062069413	-0.0012896608	-0.00096362433
CID91855864-Sp0	0.1	9	-0.0097570075	-0.0024228466	-0.0072566825	-0.0060093123	-0.002993108	-0.0015701056	-0.0008695236	-0.0036255526	-0.0040197256	-0.0045046248	-0.008600277	-0.0032183127	-0.0004143331	-0.0008107469	-0.004664153	-0.0046549113	-0.006809453	-0.003952983	-0.0037882556	-0.005542726	-0.0023412185	-0.0030065551	-0.0023311973	-0.0024897042	-0.0022232938	-0.003034047	-0.0013093188	-0.00081680756	-0.0030575942	-0.0042902413	-0.0010708311	-0.004491567	-0.00311543	-0.0037681123	-0.0033393502	-0.004623012	-0.0056353766	-0.007548126	-0.0027541693	-0.002357288	-0.0022726431	-0.0067729643	-0.003923081	-0.0021245324	-0.0058908407	-0.00034920126	-0.0047172806	-0.0022292966	-0.0039463895	-0.0036996722	-0.0015725406	-0.0037975307	-0.0052219103	-0.0025507968	-0.007951368	-0.0029389893	-0.003313822	-0.0015232755	-0.0054946626	-0.002884315	-0.0024896045	-0.0054071513	-0.0035047845	-0.0015345529	-0.006862959	-0.0057927137	-0.0043801432	-0.0043037455	-0.009506387	-0.003202529	-0.0021829258	-0.0018223189	-0.0021207014	-0.002195922	-0.0021202238	-0.0048655155	-0.00613879	-0.0034619693	-0.00033090694	-0.0010700634	-0.00034832847	-0.00028540153	-0.0010672131	-0.0012678946	-0.005267027	-0.001066138	-0.0061243367	-0.0033822826	-0.0012701686	-0.0008758792	-0.001146428	-0.0040223915	-0.0013669714	-0.0029499664	-0.0052072075	-0.001217611	-0.0027989564	-0.003686393	-0.0016502453	-0.0018551316	-0.0063811243	-0.0027994083	-0.005154661	-0.0007972851	-0.0070755654	-0.0032952565	-0.0035466088	-0.005114552	-0.002039182	-0.0015678549	-0.0005174212	-0.0035352698	-0.0021981061	-0.0018369555	-0.0036548048	-0.0017760867	-0.0003475061	-0.0014623475	-0.0015889765	-0.0033550586	-0.00226975	-0.00026148796	-0.008144856	-0.0022903366	-0.0031048756	-0.0023587223	-0.0043170247	-0.00035948292	-0.0016136905	-0.005114582	-0.006682098	-0.0034213976	-0.0023262817	-0.0013951565	-0.00084778975	-0.00444151	-0.0013168266	-0.0022249918	-0.0016304379	-0.002485587	-0.0016373819	-0.0017175435	-0.0028088635	-0.0010205066	-0.00020685514	-0.0026555199	-0.0008731502
CID168371165-Sp0	0.1	9	-0.007253137	-0.0022696794	-0.005287871	-0.003305661	-0.002438167	-0.0033194923	-0.0012240385	-0.0016255806	-0.0030563383	-0.0025517112	-0.004718635	-0.0032995685	-0.0016579061	-0.0018403325	-0.0026517988	-0.0027426055	-0.0062895	-0.002961883	-0.0031547265	-0.004094939	-0.0012408809	-0.0041586785	-0.0035316045	-0.00096576393	-0.001878455	-0.0016506437	-0.0007423085	-0.0014477418	-0.0033404608	-0.002409938	-0.0008797545	-0.002532396	-0.001069017	-0.0014434272	-0.0034451606	-0.0041754013	-0.0049111713	-0.0053415303	-0.0025450198	-0.001474401	-0.0022775943	-0.0020475695	-0.0060913647	-0.0027562056	-0.0036798294	-0.0012627292	-0.004529603	-0.0031598753	-0.004447294	-0.0043959063	-0.0024296911	-0.004287694	-0.0023114416	-0.002724116	-0.0024289314	-0.0024304579	-0.0036322947	-0.0008064446	-0.005703859	-0.0018247728	-0.0030723875	-0.0021253845	-0.002330519	-0.0013864109	-0.0032170152	-0.0018303314	-0.0052260826	-0.0050550876	-0.006958508	-0.0027683945	-0.00074462977	-0.0020059862	-0.0014687399	-0.0016750104	-0.00025362705	-0.00491425	-0.0032939713	-0.00094970997	-0.00024489482	-0.00049441785	-0.0010677277	-0.0022045216	-0.0029180574	-0.0031980057	-0.003958263	-0.0007016603	-0.0032410761	-0.0027233954	-0.001176991	-0.00041273594	-0.0010268633	-0.0019418137	-0.0018944294	-0.00084006094	-0.003587861	-0.0017727702	-0.0015824641	-0.0024341221	-0.0024558827	-0.0008895663	-0.0021729085	-0.0023404448	-0.0035675147	0.0016538468	-0.002558951	-0.0034046818	-0.006252992	-0.0056271795	-0.0017513403	-0.0013132885	-0.002013347	-0.0020855765	-0.0013862711	-0.001328974	-0.0023553646	-0.0012979334	-0.0001983907	-0.0019297984	-0.0017335243	-0.0028961168	-0.002090236	-0.0011217011	-0.0059007653	-0.00058425975	-0.0030613884	-0.0008490972	-0.0015227542	-0.00069364195	-0.0017436355	-0.0032369753	-0.0048397244	-0.004071367	-0.0025589168	-2.3865476e-05	-0.0014833119	-0.002276033	-0.0007088813	-0.0023652185	-0.0019425959	-0.0014771745	-0.0011352784	-0.0022083817	-0.0019437085	-0.0008495478	-0.00069023843	-0.0014462206	-0.0008356825
CID5288415-Sp0	0.1	9	-0.0075334203	-0.00015752745	-0.00503294	-0.005122771	-0.0024912108	-0.0030716625	-0.0013460732	-0.0024052302	-0.0035390146	-0.0017213402	-0.006166705	-0.0030423617	-0.0018337164	-0.0018642573	-0.0035828433	-0.003643941	-0.00863705	-0.0026518872	-0.0029312375	-0.005125667	-0.0019915951	-0.0029124215	-0.0022165736	-0.00087840296	-0.0020724912	-0.0023204004	-0.00074893143	-0.0018035354	-0.0036021736	-0.0041212044	-0.00082989584	-0.004004704	-0.0026738313	-0.0018384637	-0.0023647128	-0.0051358906	-0.006704669	-0.0054267854	-0.002502833	-0.0018453393	-0.00264311	-0.0041380874	-0.0044232868	-0.0031217842	-0.004578104	-0.00080409844	-0.0044471025	-0.003707106	-0.004594263	-0.004331561	-0.0025192096	-0.004233224	-0.0030767748	-0.0039879167	-0.0045540626	-0.0022863494	-0.0034041228	-0.0022114716	-0.004524561	-0.002382605	-0.0029753926	-0.0037527941	-0.0035862948	-0.0009038696	-0.0036125698	-0.0041141612	-0.00461931	-0.0038538536	-0.006933027	-0.0026387488	-0.0015945802	-0.0016729906	-0.0010599856	-0.0015592875	-0.000121413745	-0.0061044097	-0.002318182	-0.0015695447	-0.0002962863	-0.0012247969	-0.0007482767	-0.003030776	-0.0027772854	-0.0038996898	-0.0037192805	-0.0011860254	-0.00442217	-0.0032484331	-0.0016952265	-0.0012699916	-0.0015311247	-0.0029727789	-0.0014570872	-0.00097018597	-0.0031875637	-0.0017521403	-0.0015557485	-0.002269115	-0.0020999168	-0.001405409	-0.0038073503	-0.002464004	-0.00346304	-0.0005629962	-0.0029949846	-0.0048262114	-0.0060198656	-0.0067297756	-0.0025457612	-0.0008652994	-0.0021711562	-0.0026784104	-0.0017675243	-0.0010734296	-0.0029518043	-0.0016461196	-0.0004733442	-0.002980397	-0.0015909044	-0.0023931416	-0.00220283	-0.0006639432	-0.006002406	-0.0013285361	-0.0041246247	-0.0005867391	-0.0014575025	-0.0006368334	-0.001981619	-0.0033414604	-0.005116352	-0.0035038942	-0.0030975167	-0.00062164525	-0.0011890451	-0.0034156227	-0.0011794134	-0.0018326647	-0.0014546962	-0.0014937054	-0.0017284387	-0.0014091863	-0.0016012703	-0.0006698592	-0.00064902456	-0.0023645032	-0.00071415916
CID91855269-Sp0	0.1	9	-0.0077946554	-0.0014243574	-0.0052236794	-0.004724608	-0.0032606432	-0.0014727153	-0.000614551	-0.0010855626	-0.0028693043	-0.0028643752	-0.00739312	-0.002464693	-0.0006649474	-0.00063016	-0.0050483993	-0.004007987	-0.00560951	-0.002499114	-0.0030519804	-0.0038307428	-0.0025981935	-0.0015030532	-0.00083570584	-0.0014058417	-0.0019415778	-0.0024096118	-0.00066043367	-3.0405074e-05	-0.0038122647	-0.0030010613	-0.0011102053	-0.0027046322	-0.0019036178	-0.0035728626	-0.0012466875	-0.0036002314	-0.0037930503	-0.006256141	-0.0013505669	-0.0023850945	-0.0025487381	-0.0060231155	-0.0040543596	-0.002857742	-0.004520669	-0.0008984626	-0.004217354	-0.0028742012	-0.0016351255	-0.0017610039	-0.0014802783	-0.0045213476	-0.0032751737	-0.0016917938	-0.007968936	-0.002595845	-0.0036734533	-0.0010753652	-0.0032807577	-0.0025402498	-0.0026310047	-0.0058173216	-0.0045795203	-0.00086189737	-0.0073497244	-0.0027996306	-0.002590577	-0.0025925098	-0.0063265166	-0.0037766173	-0.00016313055	-0.0020471187	-0.002417849	-0.0018511731	-0.002283593	-0.0050034556	-0.0051432303	-0.0034884035	-0.0008571917	-0.00066663197	-0.00075568346	-0.0014140242	-0.0012838346	-0.0013256682	-0.0032185179	-0.00044209216	-0.0048903064	-0.002568479	-0.00059437426	-0.0009110398	-0.00017575483	-0.0037237522	-0.0011592831	-0.002231021	-0.003347074	-0.0009821327	-0.0018534793	-0.0014472018	-0.0011650922	-0.0010603456	-0.005420513	-0.0026418348	-0.0037670594	-0.0010246563	-0.0061583016	-0.0033655723	0.020286253	-0.0049015144	-0.0009429564	-0.0013911832	-0.0028207698	-0.0042655175	-0.0019346728	-0.0012675738	-0.002925244	-0.0011170361	-0.0005871686	-0.0014410795	-0.0018742426	-0.0029066443	-0.0014768804	-0.0011332447	-0.0051957015	-0.003013198	-0.0024282776	-0.001341427	-0.004029429	-0.0005451962	-0.0022399097	-0.0025863445	-0.0034771864	-0.0032497677	-0.002350579	-0.0010380178	-0.0013971542	-0.0032325035	-0.00071926846	-0.0016765511	-0.0006649051	-0.0011539481	-0.0011141201	-0.0016268056	-0.0017459585	-0.0006900377	-0.0003016045	-0.001541428	-0.00091309
CID156617162-Sp0	0.1	9	-0.0066815387	-0.0028646386	-0.007890441	-0.0048029628	-0.003783188	-0.0010599231	-0.0013667382	-0.005272564	-0.0065455996	-0.003684988	-0.00870435	-0.005768365	-0.002503742	-0.0023739066	-0.005121468	-0.005164834	-0.012968039	-0.0051246975	-0.0051449216	-0.0076206285	-0.000938252	-0.003316387	-0.002558699	0.039437406	-0.0021211202	-0.003732262	-0.0024261647	-0.002376471	-0.0028348856	-0.007519265	-0.0012800338	-0.004866649	-0.005948913	-0.0043241177	-0.005029683	-0.0072818487	-0.010464614	-0.0050216666	-0.002804899	-0.0022377537	-0.0010372541	-0.0040604714	-0.0062000067	-0.001171285	-0.004800446	-0.0009464718	-0.004350016	-0.0059170215	-0.0072090523	-0.006618879	-0.0027302112	-0.005734397	-0.009520701	-0.00515171	-0.010298974	-0.0014036703	-0.0028582087	-0.0018294068	-0.0074150977	-0.0032302844	-0.0047324724	-0.009727591	-0.008048138	-0.0025049932	-0.0073811687	-0.009109326	-0.005853074	-0.0043877824	-0.011618318	-0.006196812	-0.0036644873	-0.0024352195	-0.0027280825	-0.0028463888	-0.0035483118	-0.009003654	-0.007024474	-0.0029557918	-0.0013845172	-1.1731906e-05	-0.00053848006	-0.006629261	-0.0039099474	-0.004610795	-0.007223504	-0.0015507819	-0.008199924	-0.0055992403	-0.00095358863	-0.00092022185	-0.002767743	-0.003860278	-0.0010996751	-0.0041244025	-0.0038705058	-0.0027657875	-0.0027043673	-0.0021359117	-0.0009357717	-0.00060999184	-0.008330539	-0.0042013843	-0.0046505174	-0.0021607948	-0.009339465	-0.003190956	-0.011020444	-0.0062828986	-0.0030285525	-0.0008065928	-0.003046278	-0.0041653	-0.0037921853	-0.0014562019	-0.0030074576	-0.0019150553	-0.00024163697	-0.002534985	-0.0024006278	-0.004568539	-0.0021763728	-0.0010853354	-0.010440161	-0.0032067325	-0.004208127	-0.0019070446	-0.0051692855	-0.0005303896	-0.00218206	-0.0065527614	-0.00900732	-0.0030718537	-0.0042075324	-0.0022576316	-0.0020390188	-0.005878602	-0.002121427	-0.0029206658	-0.00027244832	0.026892351	-0.0030558603	-0.00080425857	-0.002619516	-0.0028299184	-0.0006592251	-0.0033428727	-0.0006851307
CID168372670-Sp0	0.1	9	-0.009324555	-0.003700093	-0.006509441	-0.003921315	-0.003352468	-0.003482609	-0.001037935	-0.0013532166	-0.0032185738	-0.004952683	-0.0071915183	-0.0024270313	-0.002001961	-0.0012826563	-0.0035049282	-0.0028027268	-0.0079884315	-0.0049080835	-0.0046107816	-0.0038815413	-0.0016885021	-0.0049811862	-0.003922607	-0.00087437883	-0.0020140947	-0.0029046796	-0.00050654635	-0.0015202757	-0.0027918008	-0.0023709428	-0.0007533057	-0.0021855675	-0.0017605519	-0.0028876513	-0.004031538	-0.0036507573	-0.0063670725	-0.0065366123	-0.0024625016	-0.0017571734	-0.0024021799	-0.0030983826	-0.0073448084	-0.003028331	-0.004949772	-0.0015250857	-0.004117976	-0.0039577624	-0.004722299	-0.0052583055	-0.002696441	-0.006250458	-0.0028091785	-0.0012916846	-0.005033766	-0.002829554	-0.0041610976	-0.001010755	-0.0077294796	-0.002085104	-0.003856148	-0.0053052125	-0.003938333	-0.0022265941	-0.00600423	-0.0029646356	-0.0053587398	-0.0058659855	-0.008285073	-0.004032768	-0.00084496854	-0.00334089	-0.0020479143	-0.002057713	-0.0012115574	-0.005806689	-0.008027611	-0.0020288788	-0.0005797221	-0.00034973214	-0.0012669787	-0.0036141938	-0.003292611	-0.0041436395	-0.002523353	-0.00080214243	-0.0018820491	-0.0030451312	-0.0011982125	0.014329874	-0.00067566533	-0.002153868	-0.002547655	-0.0017782857	-0.003824315	-0.0016648658	-0.0020530343	-0.0025452378	-0.0025353276	-0.0007287038	-0.004222093	-0.003853599	-0.0041201	0.0060025444	-0.005102782	-0.0030146604	-0.0077338573	-0.0061772233	-0.0019026008	-0.0010343321	-0.0028832313	-0.0015092229	-0.00047736295	-0.0010575721	-0.0015115134	-0.001938812	-0.00030300277	-0.0011527046	-0.0019507693	-0.0025775996	-0.0009520866	-0.00071827497	-0.007303079	-0.0007340928	-0.0025035872	-0.0012138743	-0.003032456	-0.00040770302	-0.0024437984	-0.003937352	-0.0060951146	-0.004300361	-0.0028059306	-0.00027305435	-0.0021321564	-0.0026275343	-0.0016801571	-0.0026425526	-0.0014145493	-0.00078695244	-0.0016445222	-0.0024181078	-0.0022771074	-0.0006075222	-0.0008016005	-0.0013923757	-0.0009050332
CID88178958-Sp0	0.1	9	-0.00577327	-0.0010479066	-0.005020198	-0.006458934	-0.002921737	-0.00084256544	-0.0008447676	-0.0024645557	-0.0039764065	-0.0024205232	-0.0063812947	-0.004415911	-0.0015628698	-0.0012524183	-0.0034509262	-0.0034544459	-0.0069904253	-0.0035099688	-0.0036083807	-0.005528384	-0.0019740448	-0.0024260324	-0.0016916938	-0.0016913969	-0.001620785	-0.0027042865	-0.0014703204	-0.0017533699	-0.0021525696	-0.005004939	-0.000973854	-0.003767296	-0.0036408594	-0.0030663172	-0.0034340476	-0.005177854	-0.0068515157	-0.00430739	-0.002577772	-0.0017649241	-0.001384047	-0.0044803913	-0.0030992583	-0.0010639578	-0.0037933392	-0.0007916335	-0.003366132	-0.0029179286	-0.0053877225	-0.0041803676	-0.0011624286	-0.0045017926	-0.0064026634	-0.0033651115	-0.0071257167	-0.0011488354	-0.0024861475	-0.002081647	-0.0049156724	-0.0026598938	-0.003090215	-0.006370728	-0.004956738	-0.001631145	-0.004444134	-0.0056616357	-0.004432388	-0.0036426135	-0.007839139	-0.0038736658	-0.0020628008	-0.001961384	-0.0022191473	-0.002135057	-0.0019306485	-0.0054244855	-0.0043057585	-0.0020656008	-0.00062145403	-0.001305711	-0.00022581077	-0.0037033777	-0.00199849	-0.0025272095	-0.003650381	-0.0014634439	-0.0050305594	-0.0031482028	-0.0012867015	-0.0011768655	-0.0011990239	-0.003426729	-0.0013179997	-0.0028462121	-0.003027561	-0.0016713539	-0.002341453	-0.0025225538	-0.000810144	-0.0011038741	-0.0058415765	-0.00283324	-0.0031131317	-0.0013152142	-0.0047632367	-0.004253877	-0.0060540233	-0.006085726	-0.0028341298	-0.0012837042	-0.0016592444	-0.003356533	-0.0023977587	-0.0014098906	-0.002721363	-0.0014833738	-0.00046500436	-0.0028470089	-0.001403342	-0.0025755703	-0.0018261898	-0.0005998461	-0.0064719967	-0.002315963	-0.0031848247	-0.0014862247	-0.0037760544	-0.00070708944	-0.0022535226	-0.0042736544	-0.0057785786	-0.0029097148	-0.0032797349	-0.0017675518	-0.0012928981	-0.004394948	-0.0015152609	-0.0018001957	-0.00082448364	-0.0011211633	-0.0019061714	-0.0011167639	-0.0020717287	-0.0016769379	-0.0008880519	-0.0027402972	-0.0010062959
CID91850214-Sp0	0.1	9	-0.004886004	-0.003472911	-0.006200692	-0.008847457	-0.00314679	-0.002027957	-0.0009849871	-0.010777798	-0.010550652	0.005826485	-0.00915459	-0.009547238	-0.0026174155	-0.002913151	-0.0027160235	-0.0054565696	-0.017755814	-0.0030194346	-0.0044130534	-0.006488903	-0.0036050393	-0.0038133767	-0.0017463646	-0.0024831258	-0.003768415	-0.0032071036	-0.0007188294	-0.0028299338	-0.0020034623	-0.009556825	-0.0024585922	-0.008368781	-0.0107097	-0.0035916504	-0.0054486315	-0.009939668	-0.016574098	-0.005753694	-0.0038467401	-0.0036283894	-0.0016017195	-0.008149302	-0.0021020493	-0.0026933672	-0.0046684546	-0.0013110618	-0.0034021544	-0.004613296	-0.008734896	-0.0058673555	-0.0044377185	-0.003166086	-0.009102212	-0.008924822	-0.0128448615	-0.0013517754	-0.0010920522	-0.0044286526	-0.0074154586	-0.005661332	-0.003561253	-0.016227806	-0.009637153	-0.003066487	-0.0040951953	-0.015804097	-0.007005075	-0.0046296003	-0.008406422	-0.0060222712	-0.0054001273	-0.0024773881	-0.0012081185	-0.0044028326	-0.004419442	-0.009110311	-0.0030989358	-0.0032597398	-0.0017941472	-0.0024914427	-0.0021873303	-0.007897409	-0.004919746	-0.0057619894	-0.008482991	-0.0029076876	-0.010284809	-0.009446463	-0.0020533763	-0.004249796	-0.0056496905	-0.0038559623	-0.0010526393	-0.004901905	-0.004907014	-0.001376546	-0.0047327173	-0.0068948325	-0.000623827	-0.0019603076	-0.0084470725	-0.004306002	-0.005746338	-0.003023754	-0.005841432	-0.0062017874	-0.013931939	-0.0076562683	-0.004299398	-0.0014442354	-0.002094428	-0.0036985632	-0.0036537093	-0.0012060769	-0.0024499653	-0.0045379917	-0.0009272405	-0.0054278243	-0.002954195	-0.0013836405	-0.0012289829	0.030625114	-0.006788865	-0.005049359	-0.005223867	-0.0021131986	-0.006292941	-0.0024344851	-0.004676894	-0.0041901595	-0.007555152	-0.0036232981	-0.006115064	-0.004689411	-0.0033004254	-0.007064258	-0.0023175608	-0.00544123	-8.863803e-05	-0.0013324592	-0.003480685	-0.0010876732	-0.0037973572	-0.0041878643	-0.0019088334	-0.0045264205	-0.0011185138
CID91854376-Sp0	0.1	9	-0.004740502	-0.0019759946	-0.007574501	-0.0066399905	-0.0016784157	-0.0014088006	-0.0010100802	-0.007443633	-0.006800718	-0.000715995	-0.007998365	-0.0075482107	-0.0023576473	-0.0028747255	-0.0028734275	-0.006126275	-0.015509072	-0.0041721947	-0.00398466	-0.006342414	-0.0026556007	-0.0022364461	-0.0019269635	0.0049597914	-0.0028787472	-0.0029004933	-0.0011116106	-0.002157703	-0.0026614806	-0.0082081845	-0.0016678894	-0.0061165937	-0.008123541	-0.003464251	-0.002582758	-0.0092414385	-0.013992637	-0.003900482	-0.0028382542	-0.00287103	0.003020587	-0.0053479094	-0.00080101326	-0.00084584876	-0.004825074	-0.0014758224	-0.0032188683	-0.0055092904	-0.006987202	-0.0058492403	-0.0031631964	-0.0018690645	-0.0066620037	-0.007244535	-0.011314227	-0.00040646963	-0.0020497506	-0.0035373336	-0.0057314625	-0.0028621585	-0.003939047	-0.011733022	-0.00676917	-0.0015841409	-0.0038147825	-0.012481597	-0.0051276824	-0.0042127427	-0.007268225	-0.004655653	-0.004297861	-0.0025203978	-0.0014876957	-0.0020777262	-0.004127879	-0.00804498	-0.001485881	-0.003591048	-0.0010117233	-0.0017721163	-0.0017746757	-0.0071242843	-0.0037203506	-0.0043292097	-0.0064498237	-0.00255156	-0.0089574065	-0.0063127554	-0.0022580286	-0.002715693	-0.0040790024	-0.003036357	-0.0014182978	-0.0033890572	-0.004728055	-0.0017784399	-0.0019625213	-0.004152107	-0.0022616175	-0.001950664	-0.0069552646	-0.0038161469	-0.0063761687	-0.0018106184	-0.0050762347	-0.0031475555	-0.012096952	-0.0057994095	-0.004785125	-0.0008956041	-0.0022325497	-0.0039124945	-0.003557396	-0.0014990959	-0.003535968	-0.0036104214	-0.00096129935	-0.004092211	-0.001763391	-0.002936532	-0.0014015133	0.02997472	-0.0067902217	-0.0038098092	-0.005405178	-0.0025220017	-0.005130696	-0.0014073154	-0.004430689	-0.004134855	-0.0066999146	-0.0024348039	-0.0050895778	-0.0036086447	-0.001211969	-0.005450932	-0.0020582362	-0.0044856784	-0.0015053317	-0.0008791958	-0.0032000537	-0.0006829852	-0.0030536545	-0.0032372521	-0.0016474554	-0.0043604104	-0.00064185425
CID165415501-Sp0	0.1	9	-0.006480963	-0.0032956135	-0.004695567	-0.0061718356	0.0053014066	-0.0029891233	-0.00091968564	-0.0048020585	-0.0067768022	0.26891434	-0.0018831944	-0.0073828744	-0.00084654585	-0.0020107606	-0.0016815726	-0.004109491	-0.012594622	-0.0005165352	-0.0008978912	-0.0019077472	-0.0027010187	-0.0045871846	-0.0036427814	-0.0024243582	-0.0012482803	-0.002445853	-0.00040104473	-0.002508815	-0.0027222552	-0.0046828804	-0.0013535732	-0.0034842514	-0.0024193353	-0.0004843522	-0.0027592948	-0.00953224	-0.011228618	-0.0009026823	-0.002569649	-0.0018564565	-0.0026443815	-0.0034936992	-0.004356762	-0.003107366	-0.0030351079	-0.001628731	-0.005276089	-0.0043775737	-0.005582408	-0.005352503	-0.0027211227	-0.001969604	-0.0013329693	-0.008016325	-0.0012485445	0.011142833	-0.0041641663	-0.0028656828	-0.0054090447	-0.0011707449	-0.0028000788	-0.00020420013	0.012383863	-0.001987045	0.15585048	-0.0049590194	-0.0070944964	-0.006450375	-0.004882955	-0.0020726377	-0.0029520409	-0.0011045435	0.023330543	-0.00045018885	0.12837599	-0.0036754443	0.32604563	-0.001617759	0.0011541771	-0.0011964072	-0.0014876628	-0.0018786067	-0.0026434744	-0.0015273426	-0.004758182	-0.00074890215	-0.0057919472	-0.0034448742	-0.0032029483	-0.0019727687	-0.0018334705	-0.0018639017	-0.0004472861	-0.001393976	-0.002531187	-0.0013720698	-0.0017992813	-0.00487586	-0.0025872996	-0.001019124	-0.0022490916	-0.0011943581	-0.0036005082	0.025686333	0.29857537	-0.0041946513	-0.008944212	-0.0053763175	-0.0039706426	-0.00044174655	0.09476792	-1.1944063e-05	-0.0023938096	-0.0004268284	-0.0021994058	-0.0037078625	-0.0005667721	-0.005221661	-0.0010251906	-0.0032251067	-0.0023143585	-5.5937885e-06	-0.004370322	-0.00035296145	-0.00616735	-0.0015605328	0.35497156	-0.00048789344	-0.003997182	-0.0015255059	-0.0041574133	-0.0035412398	-0.0031014269	-0.0017423324	-0.0010343025	-0.003193001	-0.00087126537	-0.003206035	-0.0020423823	-0.0018219018	-0.0024452277	-0.0013575623	-0.0026331695	-0.0011921086	-0.0011694314	-0.00322391	-0.00037483417
CID91855864-Sp0	1.0	9	-0.008546067	-0.0018482023	-0.006159794	-0.0052604526	-0.0030480002	-0.0010537091	-0.0006609147	-0.0030802758	-0.0033455442	-0.003906335	-0.007909441	-0.0026279935	-0.00015241442	-0.00068107335	-0.0044598267	-0.004617137	-0.0047369557	-0.004178619	-0.0038509439	-0.005096657	-0.002221485	-0.0025090904	-0.0016862396	-0.0024283226	-0.0017441821	-0.002882847	-0.0012093026	-0.0005378625	-0.0031847106	-0.0038022923	-0.00111119	-0.004254717	-0.0027089291	-0.0038823492	-0.002824805	-0.003674928	-0.0040177437	-0.006871154	-0.0022631115	-0.0024379503	-0.0023340764	-0.0065590283	-0.0039549917	-0.001982916	-0.0052873055	-0.00016478464	-0.004675161	-0.0016042081	-0.0040200735	-0.0030427705	-0.0015675636	-0.0030501739	-0.0041836235	-0.002093196	-0.0075223404	-0.0029014365	-0.0030112187	-0.0012298092	-0.004685953	-0.0026218074	-0.002423661	-0.004967501	-0.0030146383	-0.0011877376	-0.006512023	-0.005093914	-0.0033186018	-0.003291622	-0.00855468	-0.0030088325	-0.001623139	-0.0013013354	-0.0019807804	-0.0021635173	-0.0018502193	-0.003980198	-0.0058324584	-0.003164345	-0.00022594002	-0.0010674113	-0.0003192802	-0.00031655395	-0.00083908497	-0.00026112547	-0.0051334444	-0.0009954842	-0.006221706	-0.0030344606	-0.0010380481	-0.0007503775	-0.00087104976	-0.003656124	-0.001480043	-0.003176522	-0.004752238	-0.0010153906	-0.0027093429	-0.003139044	-0.0014082764	-0.0016213976	-0.0064083836	-0.002608494	-0.0044068233	-0.00064162887	-0.006987358	-0.0029182099	-0.0015063372	-0.0048654	-0.0013833586	-0.001439638	-0.0010132539	-0.0040072678	-0.0021082137	-0.0017108454	-0.003519168	-0.0015450019	-0.00036361473	-0.0013000685	-0.0012257963	-0.0033368554	-0.0024661748	-0.00047316085	-0.0070828777	-0.002318575	-0.0027713466	-0.002314689	-0.004309622	-0.00037689946	-0.0017916715	-0.004670143	-0.006135548	-0.003080688	-0.0018964718	-0.0012393515	-0.0006083204	-0.0042410446	-0.000909452	-0.0022881513	-0.0015000011	-0.0023622003	-0.0012723391	-0.0013648848	-0.002358452	-0.0008865364	-0.00017406815	-0.0025084629	-0.000802389
CID168371165-Sp0	1.0	9	-0.00611103	-0.0018300052	-0.0046003154	-0.0032045175	-0.0020988039	-0.0031364867	-0.0010997152	-0.00088720664	-0.0026618838	-0.0017895134	-0.00354866	-0.0037565748	-0.0015456594	-0.0016304582	-0.0024660723	-0.0024777893	-0.0045179767	-0.0025104948	-0.0025913413	-0.0034627067	-0.0011829054	-0.004369237	-0.0034635258	-0.0014588583	-0.0015999617	-0.0010694914	-0.00074423535	-0.0016113272	-0.0032459595	-0.0017908612	-0.0009903726	-0.0020901945	-0.000496177	-0.0010151145	-0.0032576232	-0.003743022	-0.003691417	-0.0037839238	-0.0021987108	-0.0011987167	-0.0021292283	-0.0010572899	-0.006234979	-0.002548967	-0.002893349	-0.0011119872	-0.004541976	-0.0028293717	-0.004681355	-0.0038902126	-0.0026955258	-0.0036312072	-0.0020023084	-0.0028028449	-0.0010760131	-0.0016190459	-0.0035146836	-0.00089471805	-0.005309874	-0.0015277327	-0.0028075024	-0.0010401784	-0.0011269198	-0.0010116897	-0.002475387	-0.00075500814	-0.005028214	-0.0047987183	-0.005805203	-0.0023560764	-0.0003038697	-0.001328484	-0.0010449769	-0.0014150718	0.020001097	-0.0040238984	-0.0019215422	-0.0005704995	-0.00014705649	-0.0004314192	-0.000756957	-0.0015864851	-0.002565615	-0.0025524863	-0.004297287	-0.0007470379	-0.0033528646	-0.0027470265	-0.0011619148	-0.00047778594	-0.00074011163	-0.0018394544	-0.0015583503	-0.0005316457	-0.002843166	-0.0019519062	-0.0014623767	-0.0023361198	-0.0023915358	-0.0008812178	-0.0013913328	-0.0018745646	-0.0031980304	-1.8330156e-05	-0.0019489698	-0.0031284427	-0.0048279837	-0.00530319	-0.0015108569	-0.0011661419	-0.0021346088	-0.0021980514	-0.0013925973	-0.0012666439	-0.002362201	-0.0013684189	-0.00020650885	-0.0018117104	-0.0014735045	-0.0027033126	-0.0022046356	-0.0015221402	-0.005034152	-0.00061668485	-0.0028924826	-0.00082272943	-0.000799064	-0.00057683204	-0.001633229	-0.0026428374	-0.0036917957	-0.0038678152	-0.0021882793	-2.5187954e-05	-0.0011893405	-0.0020768903	-0.00038297102	-0.0022793435	-0.0017364424	-0.0015499447	-0.00080489356	-0.002095481	-0.0013943404	-0.00070189877	-0.0006940656	-0.0011394107	-0.00080021255
CID5288415-Sp0	1.0	9	-0.0060942695	0.055258386	-0.0036537324	-0.004626963	-0.0026016673	-0.0024354637	-0.0010826319	-0.0015855844	-0.003006135	-0.0008176702	-0.0051725125	-0.0030249686	-0.0017076172	-0.0016775291	-0.0034291968	-0.003604277	-0.0066493666	-0.0025866472	-0.0026594508	-0.004843373	-0.001661567	-0.0030605795	-0.0020711476	-0.0011054549	-0.0018117653	-0.0018288399	-0.0007379213	-0.001657915	-0.0032520443	-0.0035178184	-0.0010514653	-0.0034392418	-0.0019374181	-0.001490203	-0.0018956576	-0.0044901157	-0.005238108	-0.004048859	-0.0020331326	-0.0016073708	-0.0026035632	-0.0033759698	-0.0045141988	-0.0031451667	-0.004169604	-0.00067521736	-0.0046828683	-0.0031115056	-0.004495186	-0.0038539849	-0.0027523295	-0.0036777759	-0.0027439543	-0.0040029725	-0.0033183473	-0.0016931458	-0.003141698	-0.002096664	-0.004188818	-0.0021459018	-0.0027848259	-0.0027757576	-0.0028513684	-0.00034295826	-0.0030346843	-0.0027897095	-0.004000514	-0.0029825221	-0.0056441715	-0.0026194595	-0.00084003224	-0.000915661	-0.0007915445	-0.0012025514	0.03801812	-0.0055428967	-0.0008270863	-0.0010411296	-0.00026047614	-0.0010897069	-0.0006292583	-0.0027650585	-0.0028382167	-0.003188947	-0.0042894087	-0.00116879	-0.005285713	-0.003445132	-0.0012683002	-0.0010610641	-0.0011696526	-0.0029521214	-0.0013040684	-0.00077094894	-0.002516502	-0.0017841636	-0.0012111762	-0.0017948934	-0.0019140659	-0.0014858198	-0.00312341	-0.0021938658	-0.0026146406	-0.00054283027	-0.0023803588	-0.0045845653	-0.004244755	-0.006420921	-0.0020369769	-0.0008922486	-0.0027109664	-0.003240357	-0.0017940953	-0.0009765229	-0.0029979567	-0.0014508781	-0.0004714615	-0.0028363285	-0.0012865518	-0.0021015217	-0.0022952594	-0.0010583431	-0.0047542355	-0.0013917845	-0.003859133	-0.0003921133	-0.0007525681	-0.00043358468	-0.0018323147	-0.0026008273	-0.00380377	-0.0031157099	-0.0026489352	-0.00040598115	-0.0009795395	-0.0032860723	-0.00077180675	-0.0019022457	-0.0011479005	-0.0013975766	-0.0016977959	-0.0014132533	-0.0013819172	-0.0005986685	-0.0005884573	-0.0015519919	-0.00071790506
CID91855269-Sp0	1.0	9	-0.006681337	-0.0010414025	-0.004268729	-0.0036940642	-0.0035146999	-0.0010529881	-0.000538302	-0.0003821514	-0.0019450082	-0.0022643209	-0.006823655	-0.0022899706	-0.00068950054	-0.000743689	-0.00490068	-0.0041698497	-0.0036978936	-0.002910159	-0.003175886	-0.0032156974	-0.0027489185	-0.0014915873	-0.0005603146	-0.0010412585	-0.0016377938	-0.0021970477	-0.0007543336	0.036057506	-0.0041622845	-0.0026212528	-0.0011247149	-0.0022674215	-0.0016210019	-0.0037010123	-0.0007076427	-0.0029995653	-0.0026085854	-0.005315962	-0.0010809717	-0.0023809664	-0.0022794507	-0.005690018	-0.0042155758	-0.0024288597	-0.0038120735	-0.0010071619	-0.004278917	-0.0026305525	-0.0013313114	-0.0011933194	-0.0015619003	-0.0042081545	-0.0024674502	-0.0015547704	-0.0076629077	-0.0023211522	-0.0036028954	-0.00055229873	-0.002735069	-0.002433583	-0.0025947185	-0.0052730124	-0.004283395	-0.0005821522	-0.0073401057	-0.0020904643	-0.0015973697	-0.0016685529	-0.004981455	-0.0038402614	0.045163188	-0.001724817	-0.0025881922	-0.0018602915	-0.0022025844	-0.004322321	-0.0050055985	-0.0031447625	-0.000696225	-0.000762719	-0.0007887794	-0.0014541815	-0.0009715126	-0.00035801495	-0.0030165806	-0.0003383349	-0.0048401286	-0.0023548438	-0.00040262906	-0.0008631248	-0.00012149015	-0.0033877261	-0.0014403283	-0.0019289793	-0.0032217363	-0.0008648507	-0.0016618121	-0.00069588516	-0.0014102843	-0.0010765572	-0.005455794	-0.0025643574	-0.0030753713	-0.0009888988	-0.006249152	-0.0031434782	0.2638216	-0.0045249197	-0.00043039347	-0.0013029195	-0.0038666448	-0.0048289928	-0.0019690904	-0.001206849	-0.0030181375	-0.0009599334	-0.0005666709	-0.0014083398	-0.0018556508	-0.0031004914	-0.0017508757	-0.0015983061	-0.0037927101	-0.0030914997	-0.0020679547	-0.0013719749	-0.0039604604	-0.000626527	-0.0027110248	-0.001908843	-0.0026370373	-0.002929431	-0.0020506638	-0.0010840759	-0.0012606932	-0.0029584563	-0.00034470018	-0.0017111307	-0.00078239705	-0.0012225327	-0.0010114878	-0.0016656262	-0.0016929331	-0.0004930557	-0.00037208237	-0.0013318206	-0.0009167738
CID156617162-Sp0	1.0	9	-0.0051953513	-0.002645173	-0.0070387595	-0.0045493436	-0.0033340035	-0.00067926233	-0.0013454068	-0.004283137	-0.0058688777	-0.0027666085	-0.007840507	-0.005355061	-0.0024314064	-0.0020997731	-0.005062201	-0.005025473	-0.011040441	-0.004938855	-0.0046360693	-0.0071551884	-0.0011243431	-0.0026474015	-0.00205188	0.0112180915	-0.0018899244	-0.0033378613	-0.0024599838	-0.0025236006	-0.0026512956	-0.0068791686	-0.0013117358	-0.0044744425	-0.005308547	-0.0039463383	-0.0045989044	-0.0066653537	-0.009181446	-0.0035813658	-0.0022266468	-0.0020019037	-0.0007728323	-0.003189511	-0.0061911843	-0.0007454722	-0.003963905	-0.00072635955	-0.004306847	-0.0056742886	-0.0074087125	-0.006085978	-0.0025757235	-0.0048273667	-0.008861369	-0.0051282607	-0.009297645	-0.00077471166	-0.002750169	-0.0013474603	-0.006722104	-0.0028263151	-0.005034407	-0.0087817805	-0.007142523	-0.0025096172	-0.006797102	-0.008170718	-0.005056379	-0.0035967794	-0.010565587	-0.0058391965	-0.0030134385	-0.0019337381	-0.0025504811	-0.0025408203	-0.0033570575	-0.008110974	-0.0054600374	-0.002691285	-0.00118684	-0.00010383958	-0.00044341772	-0.006395685	-0.0036886495	-0.003839983	-0.007144397	-0.0015336557	-0.008147678	-0.005544805	-0.0010816552	-0.0010221235	-0.0022017667	-0.003689729	-0.0009988009	-0.004335134	-0.0033125454	-0.0029099316	-0.0025171572	-0.0016847929	-0.0005176106	-0.00040307737	-0.0073460303	-0.0036995613	-0.0040816027	-0.0020349585	-0.008752717	-0.0024798235	-0.010171266	-0.005847082	-0.002725907	-0.00087298354	-0.0032406594	-0.0046019023	-0.0037770008	-0.0013714329	-0.003143176	-0.0015806912	-0.00027321884	-0.0025773423	-0.0020609803	-0.004314446	-0.0025089313	-0.0012493043	-0.009694461	-0.0031410917	-0.004077941	-0.0022213208	-0.0047632195	-0.00063867663	-0.0018214637	-0.005926278	-0.008019874	-0.0030025227	-0.0039003561	-0.0022699304	-0.0018732633	-0.0053679436	-0.0018684681	-0.002808799	-5.153209e-05	0.02599522	-0.0027951964	-0.00058875163	-0.0021987897	-0.002825293	-0.0005646787	-0.0029483992	-0.0005314111
CID168372670-Sp0	1.0	9	-0.008075535	-0.003204559	-0.0056938776	-0.0033450313	-0.0030664254	-0.0031358153	-0.0009181263	-0.000112299356	-0.0027174558	-0.004326188	-0.0064161257	-0.0025217219	-0.0019497809	-0.0013395399	-0.0033634254	-0.0022854507	-0.006145353	-0.004407582	-0.004029579	-0.0032135644	-0.0012205476	-0.004638821	-0.0036232346	-0.0012100682	-0.0017842306	-0.0021342959	-0.00052364083	-0.0015280759	-0.0027531676	-0.0018162979	-0.00070453034	-0.001635825	-0.0010405567	-0.0025119844	-0.0036651504	-0.0030623476	-0.005132555	-0.0051671187	-0.0020638164	-0.0014425918	-0.0022544554	-0.0022430748	-0.007508568	-0.002873473	-0.0040647564	-0.0013634579	-0.003906848	-0.003936525	-0.0044007865	-0.004589004	-0.0024596176	-0.005706771	-0.0022845336	-0.001120581	-0.0039716484	-0.0022081092	-0.004031261	-0.00055658526	-0.007161786	-0.0017977062	-0.003679378	-0.0042685736	-0.0030263423	-0.0019394332	-0.005670345	-0.001549703	-0.004796633	-0.005313269	-0.007160935	-0.003909453	0.004033262	-0.002822508	-0.0018038214	-0.0017022805	-0.00090818666	-0.004887337	-0.0069584036	-0.0017222296	-0.0005088954	-0.00040783724	-0.0010805794	-0.0032215028	-0.0029622691	-0.0036153023	-0.0023462912	-0.00078144093	-0.0014706757	-0.0030188889	-0.0009963337	0.014514298	0.010095421	-0.0019906426	-0.0022258402	-0.0017026655	-0.0030173766	-0.0018637102	-0.0017998071	-0.0023006182	-0.0022530989	-0.0006335049	-0.003408201	-0.0034509602	-0.003576312	0.00021282527	-0.0047083995	-0.0024240348	-0.0065374635	-0.005754292	-0.0015664129	-0.0008988918	-0.0032476932	-0.0016051491	-0.00050735637	-0.0009309017	-0.001393628	-0.0016198456	-0.00034558892	-0.0011349402	-0.0017164915	-0.0022389542	-0.00086452236	-0.0010740005	-0.0063579306	-0.0007014106	-0.0022546805	-0.0011837087	-0.0021592425	-0.00040113725	-0.0024313503	-0.0033921455	-0.0050688228	-0.0040255557	-0.002520923	-0.00019988202	-0.0020211998	-0.0020420372	-0.0013234556	-0.002513388	-0.001270126	-0.0007432436	-0.0013574406	-0.002340619	-0.0018303398	-0.00065374986	-0.0008440865	-0.0010762226	-0.00092909805
CID88178958-Sp0	1.0	9	-0.0045120576	-0.0006024827	-0.0039867125	-0.005885436	-0.0027308767	-0.00012486862	-0.0007440921	-0.0015397185	-0.0033757857	-0.0015034954	-0.00577177	-0.004333037	-0.0015075997	-0.0011195713	-0.003418372	-0.0034305328	-0.0049794083	-0.0033681414	-0.003223377	-0.005040139	-0.0018739352	-0.002194321	-0.0014389538	-0.0018284343	-0.0014456362	-0.0023461974	-0.0015087725	-0.0015620672	-0.0018357994	-0.0043395595	-0.0011088513	-0.003143152	-0.0028510813	-0.0026776644	-0.0027141648	-0.0047567864	-0.005789689	-0.0026146357	-0.0020948702	-0.0015024003	-0.0008537573	-0.003451721	-0.0028428438	-0.000368996	-0.0028862231	-0.00064669776	-0.0035265775	-0.00260481	-0.005063884	-0.003453173	-0.0008844907	-0.0040191794	-0.0060042427	-0.0036019387	-0.0061333156	-0.00046719972	-0.0025441907	-0.0016771094	-0.004589162	-0.0023470107	-0.0030854952	-0.0054217684	-0.0041138437	-0.0013282006	-0.004122801	-0.0043821484	-0.0036902146	-0.0028536692	-0.006580935	-0.0036536127	-0.0014340575	-0.0015002666	-0.002168677	-0.0019052648	-0.0018349844	-0.0045243017	-0.002966795	-0.0015362301	-0.00048785078	-0.0015614517	-0.00015955733	-0.0033824246	-0.0015344458	-0.0013387109	-0.003756141	-0.0014212352	-0.0051990086	-0.0034268682	-0.0012770792	-0.0011784876	-0.0008462367	-0.0034763387	-0.001285897	-0.002661322	-0.0025880001	-0.0017037918	-0.001929584	-0.0019517627	-0.00064242637	-0.0011809592	-0.0050449357	-0.0023842629	-0.0024071091	-0.0012967902	-0.004500295	-0.0037711738	-0.0043443786	-0.0056000683	-0.00247565	-0.0013024493	-0.00221857	-0.0038075827	-0.0024567256	-0.0012542874	-0.0029010843	-0.0011971423	-0.00047406385	-0.0030168833	-0.0012383412	-0.0023801678	-0.0019551914	-0.0009480393	-0.0053419988	-0.002460634	-0.0031234038	-0.0017453476	-0.0034029328	-0.00070600235	-0.002544086	-0.003499493	-0.0046246173	-0.00252345	-0.0030069374	-0.0018618938	-0.0011234853	-0.003916488	-0.0011368649	-0.001770892	-0.0007936953	-0.0011461426	-0.0018674913	-0.0011179654	-0.0017786485	-0.0016661081	-0.0008466099	-0.0021763819	-0.0009789784
CID91850214-Sp0	1.0	9	-0.0038860114	-0.003631363	-0.0053858906	-0.0077226227	-0.002943599	-0.0016415396	-0.00095582707	-0.01015527	-0.010225953	0.07576749	-0.008105429	-0.00970464	-0.002416756	-0.002891144	-0.00246454	-0.0053647286	-0.016362883	-0.0026085314	-0.004036164	-0.0060460675	-0.0035863956	-0.003336513	-0.0013495749	-0.0019811501	-0.0035742514	-0.0033300696	-0.0007236246	-0.0028175341	-0.0017745952	-0.009494049	-0.0024952504	-0.008168919	-0.010270988	-0.0034168963	-0.005206294	-0.009178255	-0.015066652	-0.004663211	-0.003546677	-0.0034694672	-0.001443316	-0.007406235	-0.0013715861	-0.0022445826	-0.003936159	-0.0012887855	-0.0031009684	-0.004212743	-0.008444677	-0.0053390902	-0.003751773	-0.0027119794	-0.008911752	-0.008687498	-0.0119513655	-0.0010381982	-0.000960902	-0.0040701283	-0.0066113393	-0.005204647	-0.0032068535	-0.015464208	-0.008962514	-0.002981447	-0.0036093872	-0.01499768	-0.006343682	-0.0039359136	-0.007652782	-0.0056311986	-0.0051697567	-0.0022072839	-0.0014497619	-0.0044736955	-0.0045784707	-0.0082394155	-0.0019518951	-0.0027273356	-0.0016744809	-0.0025143307	-0.002054217	-0.007173871	-0.004458982	-0.004974407	-0.008505696	-0.0029787996	-0.009936642	-0.00926511	-0.0020252443	-0.0045190747	-0.0055405055	-0.003730191	-0.0009868204	-0.0048263795	-0.0044643227	-0.0014826661	-0.004470581	-0.0061754477	-0.0006546504	-0.0019588985	-0.00795167	-0.0039482093	-0.00532763	-0.0030423705	-0.0054449164	-0.0059661483	-0.01265949	-0.006733665	-0.0037144877	-0.0015731847	-0.0019764698	-0.0038095939	-0.003712818	-0.0011927901	-0.0026238603	-0.004361232	-0.0008433489	-0.0053989887	-0.0029107267	-0.0013711208	-0.0014255227	0.0061058435	-0.0059894007	-0.005069899	-0.0051219915	-0.002222344	-0.006734683	-0.0025096496	-0.0044611767	-0.0038731706	-0.006951281	-0.0034018154	-0.0059356694	-0.0046025175	-0.0031817204	-0.0067262785	-0.0019918	-0.00527086	-0.00030509743	-0.0015039588	-0.0033731693	-0.0011919396	-0.0036483377	-0.0041302545	-0.0018673968	-0.0041442555	-0.0011249381
CID91854376-Sp0	1.0	9	-0.0038370416	-0.002132661	-0.0068019032	-0.005516879	-0.0015041633	-0.0010625321	-0.0009760865	-0.0069055683	-0.0063618994	-6.189793e-05	-0.006912679	-0.0077175074	-0.0022549126	-0.0028279515	-0.0026439675	-0.0061975997	-0.014047255	-0.0036453991	-0.0035685685	-0.0059679984	-0.002572077	-0.0018306433	-0.0015408391	0.047710825	-0.0026454993	-0.0028148943	-0.0009852315	-0.0022109041	-0.0024790703	-0.00802615	-0.001631886	-0.005844191	-0.007650942	-0.0032962519	-0.0021336304	-0.0085761035	-0.012443003	-0.0026649067	-0.0024345228	-0.0027793683	0.019011106	-0.004560017	-4.684843e-05	-0.0004219031	-0.003985108	-0.0014954546	-0.0030162053	-0.0051568113	-0.0068485066	-0.005438457	-0.0026137056	-0.0013087317	-0.0063790404	-0.007164029	-0.01027932	-1.836332e-05	-0.0019156488	-0.0033708566	-0.0050240234	-0.0022481098	-0.0036116212	-0.01087187	-0.0060919756	-0.0013125481	-0.0031897863	-0.011433178	-0.0045544724	-0.0036921902	-0.0064119636	-0.0041890205	-0.0041794037	-0.002150917	-0.0017436702	-0.0020689995	-0.0041140015	-0.007198651	-0.00020804127	-0.0032380195	-0.0009511503	-0.0016673454	-0.0016535734	-0.0065939943	-0.0032248562	-0.0035472391	-0.006492555	-0.0027054292	-0.008564032	-0.0061501157	-0.0021997902	-0.0030122895	-0.0038748365	-0.002938109	-0.0013181306	-0.0033201866	-0.0043285647	-0.001904526	-0.0016351992	-0.0033942296	-0.0021752957	-0.0019419257	-0.006466705	-0.0034923735	-0.006061448	-0.0018781255	-0.0046675843	-0.0029242437	-0.010670948	-0.0049496097	-0.0042761415	-0.0009492019	-0.0022068417	-0.003925144	-0.003599084	-0.0014233334	-0.003754559	-0.0034050453	-0.00089455326	-0.004089808	-0.0015704071	-0.0028538448	-0.0015576143	0.007405075	-0.006088058	-0.0038884624	-0.005309023	-0.0025981676	-0.0052230377	-0.0014740349	-0.004204774	-0.0038108798	-0.006021259	-0.0022072294	-0.0048178122	-0.0034923619	-0.0010287634	-0.005203401	-0.0017703756	-0.00428105	-0.0015926504	-0.0010820334	-0.0031028495	-0.00069974625	-0.0028056153	-0.0031471627	-0.0015860444	-0.0038457455	-0.000598803
CID165415501-Sp0	1.0	9	-0.005904217	-0.003227812	-0.003559831	-0.0057751993	0.05889223	-0.00264771	-0.0009033418	-0.0039517726	-0.0066375276	0.39017707	-0.0005047563	-0.007538113	-0.00085425016	-0.0017498384	-0.0014120608	-0.0036369725	-0.011327195	0.021108381	-0.00036270017	-0.0011261022	-0.0026271518	-0.0041297767	-0.003493772	-0.0026384657	-0.0008896285	-0.0019006184	-0.00060030154	-0.0024209842	-0.0024523942	-0.0043482715	-0.0012751652	-0.0030897867	-0.0017814036	-4.6326636e-06	-0.002532869	-0.009163263	-0.010036745	0.07682615	-0.0022848796	-0.0015189628	-0.0027140582	-0.0029271576	-0.004096134	-0.0031610753	-0.002443352	-0.0016802609	-0.0058923727	-0.004005477	-0.005237614	-0.0047305888	-0.0022042007	-0.001243053	-0.0009461399	-0.008200578	0.009548592	0.10892724	-0.0045494693	-0.0026585152	-0.004810786	-0.0008853239	-0.0024553107	0.10694036	0.1477815	-0.0018007226	0.25815022	-0.0038282184	-0.0069095683	-0.006229925	-0.0037027919	-0.0016843934	-0.0023453063	-0.00034295427	0.039792623	-0.00011495734	0.16906987	-0.0026414096	0.5227163	-0.0014876602	0.013442454	-0.0012418212	-0.001129799	-0.00084255	-0.0021889478	-0.0006783804	-0.0047053746	-0.0007684538	-0.005955869	-0.0035950292	-0.00294842	-0.0021207263	-0.0013491069	-0.0018907158	-3.484903e-05	-0.0011742181	-0.0018933597	-0.0015516862	-0.0019077417	-0.004796735	-0.0024334684	-0.001057657	-0.0015656109	-0.0008381721	-0.0027523572	0.014297822	0.38367695	-0.003918153	-0.008015174	-0.0048062447	-0.0035531793	-0.00037927434	0.09968434	0.016615093	-0.0024529684	-0.00038181624	-0.0022433114	-0.003575071	-0.00059024076	-0.005327085	-0.0010106674	-0.0031883966	-0.0025597583	-0.0002466454	-0.0034212274	-0.0004093423	-0.0061686793	-0.0017187415	0.45657608	-0.00055632595	-0.0037395754	-0.001084244	-0.0030988436	-0.0031176202	-0.002772093	-0.0016172108	-0.00070889265	-0.0027945447	-0.000607004	-0.0030719978	-0.0018938459	-0.0019365264	-0.002200564	-0.0012142212	-0.002258698	-0.001035288	-0.0010444868	-0.00300566	-0.00035242882
CID91855864-Sp0	10.0	9	-0.0063465796	-0.00092212216	-0.004569198	-0.003917022	-0.0032325974	-0.00045661244	-0.0002866144	-0.0027643996	-0.0016146292	-0.0026865518	-0.007280627	-0.0019608352	0.006352612	-0.00092213333	-0.003997726	-0.004475329	-0.0014520407	-0.00424334	-0.0036540139	-0.0040489295	-0.0024897654	-0.0019488756	-0.001031196	-0.002439206	-0.001662792	-0.0018891194	-0.0012111887	-0.00011463294	-0.0043587307	-0.0030523792	-0.0015986008	-0.0039384263	-0.0018771788	-0.004497339	-0.0013830718	-0.0030695307	-0.0025498073	-0.0054239994	-0.0017748805	-0.0025602232	-0.002545904	-0.0064233476	-0.004794989	-0.0016575733	-0.0036186269	-0.00026085708	-0.004973519	-0.0011738983	-0.0035366681	-0.0014963781	-0.0020881533	-0.001035284	-0.0019458748	-0.002748285	-0.0065532792	-0.0029777486	-0.002813827	-0.0008130635	-0.003828749	-0.0019942967	-0.0030230342	-0.0038081866	-0.0016785653	-0.00031579664	-0.0057584113	-0.003967535	-0.0015248142	-0.001618791	-0.0054868707	-0.0019946517	-0.0009085226	-0.00025825505	-0.0017223865	-0.0022406427	-0.0011204848	-0.0025120564	-0.0051899496	-0.0027242866	0.0047701467	-0.0016494425	-0.0004447461	-0.0008622764	0.053459194	0.22850725	-0.0053477883	-0.0012830596	-0.0060521266	-0.0028916048	-0.0016259352	-0.0011496501	-0.0006942511	-0.0029110422	-0.0018626103	-0.0029256407	-0.00405916	-0.00077547855	-0.002734032	-0.0022422713	-0.0016655916	-0.0015840485	-0.00618499	-0.0025772685	-0.0037588172	-0.00082761934	-0.0077612964	-0.0031561516	0.22520019	-0.0047942298	-0.00056472496	-0.0008913453	-0.0028849277	-0.00515194	-0.0022486632	-0.0015885838	-0.00402277	-0.00123273	-0.000528363	-0.0017085226	-0.00084185606	-0.0036231482	-0.0030224146	-0.0012410032	-0.0045838994	-0.0023963724	-0.0028751877	-0.0023509816	-0.0028096559	-0.0007513903	-0.0030427163	-0.003461904	-0.004655495	-0.0021505812	-0.0010333838	-0.0018062084	0.0002862364	-0.0038059836	0.0031820834	-0.002432918	-0.002004021	-0.002542595	-0.00052385806	-0.0008124496	-0.0017755927	-0.0010502877	-0.0003895059	-0.0024896034	-0.0007133632
CID168371165-Sp0	10.0	9	-0.0045987023	-0.0013610306	-0.0038255735	-0.0039021976	-0.0017552186	-0.0031888634	-0.00093518395	-0.00012291987	-0.0019785573	-0.00091387075	-0.002743139	-0.0045609544	-0.0016854263	-0.0013950303	-0.0023160349	-0.0022398515	-0.002147583	-0.0017699264	-0.0017832934	-0.0028021627	-0.0013791049	-0.0051163943	-0.0037440348	-0.00255878	-0.0016771369	0.007850677	-0.00093105494	-0.0018429462	-0.0034697726	-0.0010458378	-0.0012086845	-0.0018182884	0.01377693	-0.00044961806	-0.0032969145	-0.0037673397	-0.0027009812	-0.002132892	-0.0020901118	-0.0008859231	-0.0022371062	-0.0005588053	-0.0068046623	-0.0024490096	-0.0021929906	-0.000988433	-0.0047235745	-0.0025505759	-0.0047119143	-0.0031941608	-0.0031331566	-0.002749609	-0.001894535	-0.0035730228	0.09754775	-0.0008029816	-0.0034472304	-0.001434725	-0.0053197644	-0.0012578124	-0.0026704522	0.08977436	0.063958794	-0.00050379493	-0.0018342963	0.02647624	-0.0052521955	-0.004872375	-0.004618028	-0.0017086826	0.01277846	-0.0004993769	-0.0004490279	-0.0012342384	0.12693863	-0.0027975452	-0.0005232308	-0.00025576513	0.0078957025	-0.0007482961	-0.00030401995	-0.0009066051	-0.0021026775	-0.0018083728	-0.004733129	-0.0009902904	-0.0035790482	-0.0026496535	-0.001382935	-0.0009391503	-0.0005763929	-0.002074059	-0.0012675896	0.0223946	-0.002344062	-0.0023474158	-0.0013410124	-0.0023738544	-0.0026083002	-0.0012084079	-0.00042990895	-0.0015190188	-0.002893015	-0.0003065477	-0.0015888643	-0.003777069	-0.0028037059	-0.005491525	-0.0016426165	-0.0011616021	-0.0025395977	-0.0024817947	-0.0015642681	-0.0014077962	-0.0027599796	-0.0014871466	-0.00027185312	-0.0023655058	-0.0016145334	-0.002569115	-0.0025704706	-0.0022178995	-0.004284531	-0.00073441095	-0.003402139	-0.0010534666	0.09833016	-0.00061325496	-0.0018010073	-0.002238142	-0.002516444	-0.003593218	-0.0018002865	-0.00050158316	-0.00089758675	-0.0019377621	-2.9412731e-05	-0.0021371718	-0.0020102707	-0.002180367	-0.0006177995	-0.0020100803	-0.0011870496	-0.0006723591	-0.0010262193	-0.0010492848	-0.0008320924
CID5288415-Sp0	10.0	9	-0.0042970087	0.10808408	-0.0022738313	-0.003880413	-0.0023724828	-0.0021386116	-0.00095547974	-0.000783137	-0.0021171719	0.0066997684	-0.0032294516	-0.0035053508	-0.0015667268	-0.0015072132	-0.0026307132	-0.0029966794	-0.0036631105	-0.0016447529	-0.0017175617	-0.00370868	-0.0013879151	-0.0037794681	-0.0024738535	-0.0015744887	-0.0016724797	-0.0007444704	-0.00072563346	-0.001526002	-0.0031685834	-0.0026280645	-0.0011417262	-0.0021755083	-0.0010433447	-0.0010078879	-0.001307734	-0.003921285	-0.0034182065	-0.0021281901	-0.001812936	-0.0013201082	-0.0023612806	-0.0018312098	-0.004385973	-0.0028846797	-0.0027472207	-0.0008096008	-0.0045466134	-0.0022581976	-0.004007096	-0.0029954596	-0.0027032276	-0.0018796629	-0.0023453457	-0.0043041944	-0.0006107149	-0.0010032165	-0.0028272693	-0.00232205	-0.0036730825	-0.0015065261	-0.0019779704	-0.0006811088	-0.0011218134	0.043088205	-0.001843473	-0.001063743	-0.0037332012	-0.00272436	-0.004036092	-0.0018262602	-0.00016893294	0.0019173014	-0.00043283182	-0.00104894	0.103573	-0.0041446956	0.109651506	-0.0005295856	-0.00014127936	-0.0009795299	-0.00056665787	-0.0019756327	-0.0022144967	-0.001963788	-0.0047693537	-0.0011292133	-0.005132991	-0.003566721	-0.0010566053	-0.0011253966	-0.00080149045	-0.002427045	-0.0009388914	-0.00023448192	-0.0020606332	-0.0018602187	-0.00087359315	-0.0013764811	-0.0018052704	-0.0015774346	-0.0017252368	-0.001658536	-0.0016514244	-0.00040547497	-0.00153308	-0.003966559	-0.0017463162	-0.0050723627	-0.001727511	-0.0009390359	-0.0028715122	-0.0032585084	-0.0015799531	-0.00087637524	-0.0028710454	-0.0012986464	-0.0004585197	-0.0027117645	-0.0010217667	-0.0018680809	-0.0024183602	-0.0017793583	-0.0035699015	-0.0011949459	-0.0036366063	-9.088807e-05	0.08879629	-0.00025410057	-0.0013128286	-0.0017680123	-0.002318406	-0.0026631611	-0.0017148519	-0.00031210293	-0.0005143984	-0.002887538	-0.00010610453	-0.001451807	-0.0008644983	-0.0016286685	-0.0012922045	-0.0015411422	-0.0010415886	-0.00041163943	-0.000597319	-0.0010416191	-0.00076097983
CID91855269-Sp0	10.0	9	-0.00581994	-0.000505975	-0.003583268	-0.0021676046	-0.0035734829	-0.0008078574	-0.000468176	-8.339488e-05	-0.0007579394	-0.002018162	-0.0062011206	-0.0023822023	-0.000632602	-0.0011061567	-0.004359465	-0.003677917	-0.0014286608	-0.0027699368	-0.0028035634	-0.002467312	-0.0028698226	-0.0017110914	-0.00090871897	-0.0012237034	-0.0020357796	-0.0013038542	-0.0007063583	0.053093508	-0.004795813	-0.0023806936	-0.0012966057	-0.0018165668	-0.0012178066	-0.0038367591	0.0073205754	-0.002814715	-0.0016842554	-0.0044715474	-0.0015018962	-0.0019184218	-0.002142446	-0.0055682496	-0.0045636185	-0.002144797	-0.0026748765	-0.0013486036	-0.004245378	-0.002213282	-0.0010706276	-0.00044035167	-0.002014717	-0.0025146964	-0.0012426025	-0.0018382765	-0.00668795	-0.0022452024	-0.003237017	-0.00045298293	-0.0022670424	-0.0024728957	-0.002431624	-0.004044719	-0.0030963582	0.025716064	-0.0072802864	-0.0017129668	-0.0009901775	-0.0013133821	-0.0028115031	-0.0028850615	0.06615013	-0.0009996904	-0.002423867	-0.0020499006	-0.0018059236	-0.0028984696	-0.005002919	-0.0028995024	-0.0003533788	-0.0012030477	-0.00089756213	-0.0011139507	0.044382952	0.11063694	-0.0033971372	-0.0004913244	-0.0043833056	-0.0023681873	-0.00072070846	-0.0012483516	-0.00019291477	-0.002979781	-0.0017226834	-0.0010668512	-0.003098956	-0.00085603155	-0.0017633771	-0.00052768964	-0.0017783553	-0.0014229049	-0.004861818	-0.002565096	-0.0027445145	-0.0010524405	-0.0071121613	-0.0031359186	0.5492066	-0.0036469537	-0.0004657679	-0.0008633432	-0.0047483607	-0.004922985	-0.0019460815	-0.0012217005	-0.0035897763	-0.0010720292	-0.00059036654	-0.0014342734	-0.0019133317	-0.0032985904	-0.0020190512	-0.002111634	-0.0023430008	-0.0029325583	-0.0021416747	-0.0010710816	-0.0024854508	-0.00065579783	-0.0033905243	-0.0011596753	-0.0017570497	-0.002303852	-0.0014670688	-0.0015818388	-0.00091379177	-0.0028493272	0.025295895	-0.0015823498	-0.0011480567	-0.0016152961	-0.00050541345	-0.0018405529	-0.001398793	-0.00041780528	-0.00047598712	-0.0016827051	-0.0007581589
CID156617162-Sp0	10.0	9	-0.00075308036	-0.0027006757	-0.004981624	-0.00387752	-0.002585572	0.03605041	-0.0010423791	-0.0018323244	-0.0044754744	-0.00054676656	-0.0060452973	-0.0048572635	-0.0022375954	-0.0011931183	-0.0045753545	-0.005054104	-0.0057481974	-0.0045816926	-0.003697069	-0.0056847166	-0.0017887389	-0.0021168843	-0.0013753658	-0.0005571756	-0.0015838407	-0.0028130852	-0.0027052409	-0.0023989906	-0.0019314502	-0.0052726152	-0.0015178446	-0.0030659914	-0.0039826003	-0.002973723	-0.0037591425	-0.0053032115	-0.006376069	-0.00029700203	-0.0012070165	-0.0018008067	-6.957308e-05	-0.0012850573	-0.005655578	0.041811127	-0.0021326244	-0.00035053166	-0.003823123	-0.0043222248	-0.008092633	-0.0049344385	-0.0021071236	-0.0027868687	-0.0071976297	-0.0052773645	-0.0062014204	0.05209059	-0.0024512056	-0.00040735188	-0.0055532884	-0.002118102	-0.005374072	-0.005919353	-0.00452352	-0.0025391919	-0.0055249194	-0.0059128157	-0.0036571666	-0.0026312503	-0.00789131	-0.005109877	-0.0014767888	-0.00086199987	-0.002110093	-0.002221863	-0.002609317	-0.0057357126	-0.0022056962	-0.0017130002	-0.0007514509	-0.000682872	-0.0004456261	-0.005746411	-0.0033056473	-0.0016836309	-0.00683408	-0.001509998	-0.008151516	-0.0054708333	-0.0013529052	-0.0010437255	-0.0011186947	-0.003464448	-0.0010659739	-0.0043195966	-0.002325719	-0.003107109	-0.0018973846	-0.00073237997	-0.00017255069	-0.0006458089	-0.0052352855	-0.0029179188	-0.0026517396	-0.0017842702	-0.007298837	-0.0011892896	-0.007468726	-0.0045679603	-0.0023568799	-0.0011594441	-0.0039873812	-0.0056236247	-0.003668602	-0.0013454866	-0.0034361635	-0.0010457115	-0.00042186517	-0.0028832406	-0.0014672704	-0.0035733404	-0.0030999193	-0.0017521537	-0.007454728	-0.0030278878	-0.0038920196	-0.0032402547	-0.003565081	-0.0009505603	-0.0017483261	-0.004414935	-0.0057439934	-0.002660016	-0.0029408722	-0.0023635782	-0.00164389	-0.0038192682	-0.0011487765	-0.0028782	0.0027235784	-0.0002903065	-0.0025806716	-0.00044906503	-0.0015584955	-0.0028281044	-0.00071958016	-0.0024325664	-0.00030514307
CID168372670-Sp0	10.0	9	-0.0039702426	-0.0016051105	-0.003376154	-0.003184249	-0.002063577	-0.0028547973	-0.00080896285	0.31115505	-0.0017888948	-0.0019556028	-0.0044702063	-0.0037096902	-0.0015677153	-0.001402356	-0.0027813946	-0.0015941088	-0.0019928312	-0.0030258335	-0.0024270983	-0.0017402606	-0.0012908234	-0.0050296327	-0.00366931	-0.0029566877	-0.0020284494	-8.6819535e-05	-0.0006940775	-0.0019940734	-0.002917194	-0.00020480862	-0.0013923724	-0.0012706242	0.025904689	-0.0011234422	-0.003073186	-0.0018126534	-0.0021621413	-0.0012500947	-0.001606774	-0.0007743668	-0.0022599583	-0.00035323633	-0.008017291	-0.002708532	-0.0026254633	-0.0013717655	-0.0037180826	-0.0033017779	-0.0043887524	-0.0029844965	-0.003449342	-0.0038799008	-0.0013875671	-0.0011922044	-0.0009439272	-0.0005995156	-0.0035120612	-0.00059385767	-0.0061945384	-0.0011722236	-0.0034708215	-0.00078614324	0.015528374	-0.00096817844	-0.0048481664	0.057233844	-0.004085108	-0.00445434	-0.003342125	-0.0031896068	0.21247688	-0.0011598539	-0.0003489545	-0.0011171703	0.092171855	-0.0024429203	-0.004027732	-0.0009352101	-0.00029865446	-0.00090290187	-0.0006324772	-0.0023944732	-0.002221639	-0.0020800831	-0.0027440286	-0.00092581555	-0.001733145	-0.00279587	-0.0011785507	-0.00025980698	0.15563974	-0.0019488054	-0.0014445394	-0.00062758214	-0.0009526157	-0.0024317722	-0.0015051627	-0.0025155088	-0.0026773503	-0.0008390828	-0.0009344498	-0.0025049609	-0.0026517366	-0.00012992408	-0.0040953243	-0.0026210705	-0.003056286	-0.0056374655	-0.0013631089	-0.0003428938	-0.0043690708	-0.0020810473	-0.00107683	-0.0010084783	-0.002130812	-0.0015641687	-0.00041663062	-0.0013388826	-0.0017048238	-0.001894356	-0.001258705	-0.0026237806	-0.003388579	-0.00078823045	-0.0016623999	-0.0009958185	0.107580185	-0.00052842975	-0.0029629641	-0.0017193864	-0.0016087369	-0.0034083535	-0.002035545	-0.0006835282	-0.0016328241	-0.0011089765	-0.0004474175	-0.002760167	-0.0019197928	-0.0011025673	-0.0007279951	-0.001977205	-0.0012036482	-0.0009362674	-0.001347781	-0.00015798185	-0.0009250285
CID88178958-Sp0	10.0	9	-0.002694969	-0.00018677603	-0.00228095	-0.004632423	-0.0023655246	0.091209635	-0.000518077	-0.00020494655	-0.0021956651	-0.00023876694	-0.0045436183	-0.00406063	-0.0013040307	-0.0009986389	-0.003039879	-0.0030858763	-0.0014120687	-0.002722405	-0.002418871	-0.0037447794	-0.0015860164	-0.0023828	-0.0014229266	-0.0022794018	-0.0014426274	-0.0012592291	-0.0014273798	-0.0009649066	-0.0017048101	-0.0033370224	-0.0014010838	-0.0019495313	-0.0017003721	-0.0022291248	-0.0009521089	-0.004472701	-0.004477237	0.03723777	-0.0015254245	-0.0013448753	-0.00013603215	-0.0015197338	-0.002365678	0.075707726	-0.0010251903	-0.0006596296	-0.003918938	-0.0019384722	-0.004622537	-0.002228049	-0.00041409535	-0.002308675	-0.0047425837	-0.004541529	-0.0037994348	0.06804594	-0.0026134157	-0.0011719093	-0.004293315	-0.0016760515	-0.0027435187	-0.0032309953	-0.0021669082	-0.00054560456	-0.0036217815	-0.002403211	-0.0027945992	-0.002040611	-0.004476458	-0.0028589787	-0.00045843594	-0.0006604685	-0.0020743262	-0.0017709808	-0.0013324321	-0.002589407	-0.0009220046	-0.0009171834	-0.00018569465	-0.0021212143	-0.00022892095	-0.0025335343	-0.00028388426	0.10337454	-0.00430504	-0.0013776417	-0.0052770963	-0.00399657	-0.0013371047	-0.001269513	-0.0002369603	-0.0031061054	-0.0013813995	-0.002066124	-0.0020978113	-0.001740527	-0.001346601	-0.0010087698	-0.0007006747	-0.0016189901	-0.0034560289	-0.0017826771	-0.001521725	-0.001255223	-0.0043733562	-0.0028175355	-0.0008412885	-0.004361148	-0.0020321927	-0.001063196	-0.0030342927	-0.004302162	-0.0025703814	-0.00077668077	-0.0031150836	-0.0008954696	-0.0005291349	-0.003493701	-0.0010837822	-0.0019291815	-0.001978739	-0.0015966248	-0.0036258188	-0.0028566318	-0.0034310233	-0.0019674334	-0.0021701688	-0.0006584686	-0.002894887	-0.0023100562	-0.0030559595	-0.001683295	-0.0023146658	-0.002188336	-0.00061169703	-0.003254364	-0.00027905343	-0.0017391718	-0.0009726415	-0.0014887998	-0.0015413954	-0.0012843654	-0.0014595874	-0.0017238441	-0.00088150275	-0.0014416821	-0.0007622468
CID91850214-Sp0	10.0	9	0.14678802	-0.0050627193	-0.003284852	-0.0012928891	-0.0021957129	0.069987066	-0.0005664827	-0.006309927	-0.009431737	0.365346	-0.0061744605	-0.009997743	-0.0016149028	-0.0016047851	-0.0023669542	-0.0047567515	-0.010313746	-0.0021469996	-0.003419295	-0.0037427514	-0.005356158	-0.0013834853	0.029275008	0.10022655	-0.003850721	-0.0051235957	-0.0015657685	-0.0021222786	0.02734926	-0.009583758	-0.0030882615	-0.0063671675	-0.009102217	-0.0035463257	-0.0041476446	-0.005520927	-0.009033976	-0.00045984372	-0.0022297294	-0.0033740092	-0.0010351794	-0.0044996683	0.14479566	-0.0007527714	-0.0019828614	-0.0013651199	-0.0008309748	-0.0015060412	-0.007323099	-0.0025126222	-0.0016721481	0.0107310815	-0.006815081	-0.0072949147	-0.007276653	-0.00034809808	-0.00043350382	-0.002218646	-0.0033739337	-0.003516647	-0.0027684623	-0.012579191	-0.0048128534	-0.0036359376	-0.003274833	-0.012761282	-0.0036078356	-0.0013093903	-0.0025313692	-0.0037843403	-0.0033818807	-0.0009280947	-0.0024697476	-0.0065770056	-0.0055595837	-0.0040614223	0.24399544	-0.0006274252	-0.00071115076	-0.0032671206	-0.0014728568	-0.0038868631	-0.0019467752	0.0033207855	-0.008320083	-0.0031153776	-0.00867863	-0.010245183	-0.0025470837	-0.004613976	-0.005020555	-0.0030128565	-0.0018363108	-0.0039080232	-0.0019403782	-0.0025333138	-0.003408694	-0.0024456196	-0.0017313043	-0.0024084689	-0.0062237107	-0.0029947688	-0.004566332	-0.0033525622	-0.006181292	-0.003942746	-0.007661301	-0.0012845151	-0.001370525	-0.0023698353	-0.002093321	-0.005875092	-0.0035500398	-0.0012734459	-0.0038194328	-0.0034900915	-0.00069626025	-0.0047318935	-0.0026899069	-0.0010094022	-0.0021092806	-0.0013469729	-0.0009999973	-0.006176472	-0.0053022485	-0.0036370377	-0.008903448	-0.0025533873	-0.0048383293	-0.0014640818	-0.0029753319	-0.0017934437	-0.0055509806	-0.004880259	-0.0026558163	-0.0048444658	-0.00038835633	-0.0043192348	-0.0013831848	-0.002289704	-0.0031546531	-0.0018029109	-0.002891614	-0.0034414688	-0.0017819296	-0.0034318517	-0.001060158
CID91854376-Sp0	10.0	9	-0.0003556132	-0.0022186835	-0.002633728	0.11071239	-0.00074013614	0.12914832	-0.0002722927	-0.00424455	-0.0055043125	0.35404462	-0.0030004669	-0.009300832	-0.0017621199	-0.0019139791	-0.0020852343	-0.0060531646	-0.008341455	-0.0019567283	-0.0020100637	-0.0039911782	-0.0028660323	-0.0006437581	0.014157095	0.33270508	-0.0016644333	-0.0036613229	-0.0012474754	-0.0014418995	-0.00067684986	-0.00827006	-0.0015658551	-0.004152016	-0.0055973786	-0.0026120003	-0.00022449573	-0.0056253383	-0.0055420483	0.21354812	-0.001370609	-0.0023476093	0.027894875	-0.0012830906	0.3419023	0.09025293	-0.0012416912	-0.0019067476	-0.0018293882	-0.0028875384	-0.0051122233	-0.0027173155	-0.00033472377	0.13656954	-0.0051773423	-0.006937965	-0.004691266	0.08847371	-0.0014842658	-0.0026532325	-0.002085024	0.018596198	-0.0022265753	-0.0062484834	-0.0022341183	-0.00086853094	-0.0008938584	-0.0072043147	-0.0023291467	-0.0014339127	-0.0021059357	-0.0022396715	-0.0028998028	-0.0001553728	-0.002884763	-0.0035303812	-0.0043559233	-0.0030781217	0.5891704	-0.0012146181	-0.00030960934	-0.0016169794	-0.0010172415	-0.002828903	-0.0009190494	0.12866203	-0.0070379935	-0.0031638274	-0.0071605835	-0.0063887495	-0.001651962	-0.0041497657	-0.0030624007	-0.0030346406	-0.0014781421	-0.0020227246	-0.0023510256	-0.0024927922	-0.00077009137	0.0053226547	-0.0027031281	-0.0024418975	-0.0054733604	-0.0016847639	-0.0037341113	-0.0027891274	-0.0036299147	-0.0017458753	-0.004007189	0.016218547	-0.0011986864	-0.0018771888	-0.0021320672	-0.0048199506	-0.0028431858	-0.00089962385	-0.0046949084	-0.0023551225	-0.0006443029	-0.0041801436	-0.0010076596	-0.0026776518	-0.0018804077	-0.0017638308	-0.0016856899	-0.0050516003	-0.0051642996	-0.0038691212	-0.006013155	-0.001750884	-0.004745405	-0.001570005	-0.002211042	-0.00030925605	-0.0037587928	-0.0033084494	0.004713618	-0.0038314015	-0.0002197863	-0.0027969363	-0.0019421547	-0.0024182703	-0.0036117672	-0.0011347419	-0.0018868803	-0.0025273263	-0.00158259	-0.0020142766	-0.00084276736
CID165415501-Sp0	10.0	9	-0.0050494988	-0.0028251265	-0.0011426847	-0.0040239934	0.18170929	-0.0014495888	-0.00067370787	-0.0021106899	-0.006776448	0.6515467	0.21927547	-0.009014755	-0.0010142244	-0.0009793299	-0.00082025304	-0.0026305935	-0.008915926	0.17043328	0.09361484	0.07476923	-0.0033210027	-0.0035660937	-0.003458317	-0.0027423734	-5.645044e-05	-0.0016411854	-0.0012300375	-0.0018207838	-0.0017050956	-0.004051116	-0.0009904981	-0.0024482652	-0.0008736837	0.11143371	-0.0020068062	-0.00859195	-0.007354515	0.39719802	-0.0019089135	-0.0008786039	-0.0033457687	-0.0020263763	-0.0034695973	-0.0036595224	-0.002048678	-0.0021803777	-0.007384597	-0.0029440448	-0.0046097115	-0.0034601006	-0.0014427385	0.06541235	-0.0003134022	-0.008911047	0.39620066	0.27829808	-0.005431936	-0.002763976	-0.0036201891	-0.00028753738	-0.002080853	0.46488833	0.5058123	-0.0015934728	0.43561512	-0.002452739	-0.006693473	-0.0062941033	-0.0009985188	-0.00053045445	-0.0010154587	0.14510722	0.07900801	0.010172255	0.28096035	-1.4833532e-06	0.9404461	-0.0010209734	0.057752036	-0.0014492731	-7.577238e-05	0.19786139	-0.0011894644	0.17310743	-0.0049614087	-0.0012264852	-0.0064832685	-0.004138328	-0.0023989107	-0.0027332192	-0.00045975993	-0.0025469419	0.04985986	-1.157227e-05	-0.0006459363	-0.002310834	-0.0025045425	-0.0047573815	-0.0025179463	-0.0016375271	-0.0005788939	0.026642997	-0.00094464025	-0.0006588003	0.54662895	-0.0034934562	-0.005486804	-0.0029166962	-0.0025029762	-0.000793996	0.10198427	0.046037417	-0.0022740092	-0.00021082324	-0.0025702617	-0.003487402	-0.00060779805	-0.0058308253	-0.001211359	-0.0032701155	-0.0029664966	-0.0014862868	-0.0013041656	-0.00079908833	-0.0063346415	-0.0026507624	0.6457017	-0.0009266485	-0.003811101	-9.7388045e-05	-0.00047594204	-0.0019964303	-0.0023936275	-0.0017488356	0.028185993	-0.002172272	0.007482186	-0.0026442655	-0.0016773175	-0.0028605603	-0.001968335	-0.0015262165	-0.0015169089	-0.0006604671	-0.0011147034	-0.0023138793	-0.0005470586
CID168369760-Sp0	0.1	9	-0.0070734513	-0.002476569	-0.0052813482	-0.0035038835	-0.0024027603	-0.0032960128	-0.0010976747	-0.0014528591	-0.003131342	-0.0027310778	-0.005636691	-0.0032555787	-0.0015291433	-0.001633515	-0.0030310964	-0.0029053593	-0.007538123	-0.0036453302	-0.0033909318	-0.0035069825	-0.0014699498	-0.004394164	-0.0035452254	-0.0005864099	-0.0019037969	-0.0017924192	-0.0004803335	-0.0015375686	-0.003302597	-0.002492317	-0.0007632115	-0.00276028	-0.0017905907	-0.0016632534	-0.0031016513	-0.0040511787	-0.0056338785	-0.0050137118	-0.0022315367	-0.0015672899	-0.0021335674	-0.0020748796	-0.0065341294	-0.0026912862	-0.0038463266	-0.0012183492	-0.003707304	-0.0038881716	-0.0048920815	-0.0047640004	-0.002787815	-0.0043475884	-0.002436631	-0.0023057305	-0.003620607	-0.0020034967	-0.0034881353	-0.0008064568	-0.0061234473	-0.0016498083	-0.0035717608	-0.0034339065	-0.003071747	-0.001231461	-0.0037850167	-0.002882302	-0.0049426216	-0.005153834	-0.0073218187	-0.00312344	-0.0005319356	-0.0023293076	-0.0015375066	-0.0016063921	-0.00048363867	-0.0053452635	-0.004214282	-0.0011300782	-0.000374037	-0.0002673212	-0.0010596216	-0.0028668328	-0.0032109092	-0.0038336678	-0.0035543374	-0.0005780968	-0.0029066764	-0.0029508623	-0.0012643127	-0.00020551195	-0.00088790734	-0.0018908511	-0.0018455761	-0.0012643414	-0.003071037	-0.0016725562	-0.0013620924	-0.0022225112	-0.0024270776	-0.00072193687	-0.0025197705	-0.0025756392	-0.0035657878	0.026089089	-0.002914055	-0.0028602416	-0.0062798616	-0.0059781508	-0.001778575	-0.0008742646	-0.0025027238	-0.0015831445	-0.00090592995	-0.0011263129	-0.001983406	-0.0018115855	-0.0003694135	-0.0017641527	-0.0015883852	-0.002678826	-0.0015534776	-0.00094654923	-0.0062934584	-0.00078043045	-0.0027647028	-0.0009365754	-0.002075251	-0.000639803	-0.0019882096	-0.0033928305	-0.005133184	-0.004056573	-0.0029346305	-0.00020234869	-0.0017779095	-0.0021211049	-0.0010699527	-0.002945687	-0.0016377403	-0.0009034813	-0.0012123195	-0.0018684476	-0.0015805147	-0.00072034105	-0.0009345763	-0.0014634985	-0.0009109261
CID11251230-Sp0	0.1	9	-0.00916994	-0.0025791875	-0.004573472	-0.0072119054	-0.0036345297	-0.0045462865	-0.0014416939	0.17956959	-0.0051347935	-0.0038210123	-0.0067585884	-0.0027776882	-0.00445364	-0.0011563016	-0.005191795	-0.0042208815	-0.0106613	-0.0047751633	-0.0047986913	-0.006309431	-0.0050109504	-0.003510563	-0.0019425789	-0.002233397	-0.0025263678	-0.0038490435	-0.0013245883	-0.003310226	-0.0047751823	-0.0039971387	-0.0007071454	-0.004852114	-0.0035982188	-0.0035443958	-0.0037757694	-0.0038219597	-0.0070078354	-0.007546228	-0.0028768831	-0.0018405417	-0.003081729	-0.0054350654	-0.008084775	-0.0038433347	-0.006488031	-0.0016628272	-0.005163787	-0.005206163	-0.0056112483	-0.0059537464	-0.0025387912	-0.008304992	-0.0055430997	-0.0030079067	-0.009406353	-0.003108939	-0.004844565	-0.0011386366	-0.006630462	-0.004173791	-0.005776561	-0.008449407	-0.007849904	-0.0027673682	-0.005810248	-0.005046244	-0.006498427	-0.0063796304	-0.010062073	-0.005321635	-1.5244603e-05	-0.004149856	-0.0022058422	-0.002384715	-0.0013788898	-0.007448141	-0.0064294743	-0.0034327467	-0.0008506259	-0.00027100666	-0.0010147546	-0.007321105	-0.0059379074	-0.0063697933	-0.0023160668	-0.0011238715	-0.002301802	-0.0038826566	-0.0017873487	-0.0017649517	0.005209729	-0.0043514892	-0.0027333754	-0.0023143867	-0.0044766422	-0.0022718308	-0.0030362185	-0.0030662848	-0.0019410473	-0.0008702192	-0.0076788845	-0.004636029	-0.0017038063	-0.0012878537	-0.004844602	-0.006044259	-0.009194109	-0.0087318905	-0.0023616338	-0.001679344	-0.007356205	-0.005085113	-0.0016089682	-0.0014810221	-0.0008941868	-0.0017830892	-0.00038573018	-0.0017823201	-0.0021209237	-0.002593511	-0.0016057908	-0.0017970492	-0.0088370675	-0.0013074542	-0.002711405	-0.0018056324	-0.003584591	-0.00063126086	-0.0022913902	-0.0040703146	-0.006963334	-0.005323398	-0.0042222864	-0.00067903317	-0.0032282327	-0.0032638854	-0.0023524873	-0.0016176099	-0.0007655969	-0.0016177379	-0.0026507953	-0.0019927116	-0.0022228647	-0.0015274595	-0.0014367489	-0.0030446777	-0.0009575498
CID91853440-Sp0	0.1	9	-0.014425591	-0.004737548	-0.010975953	-0.013390956	-0.008083309	-0.0050275386	-0.0013703624	-0.00775059	-0.008024489	-0.012454946	-0.012801296	-0.0017506039	-0.004648587	-0.002265154	-0.008798806	-0.006531603	-0.014459204	-0.005605728	-0.0069881896	-0.006666659	-0.0025218576	-0.009023267	-0.005567776	-0.007084754	-0.0038517404	-0.0062480895	-0.003022473	-0.002229127	-0.005149522	-0.0034232864	-0.00220408	-0.0038001898	-0.00863038	-0.0068680528	-0.0052339607	-0.008633328	-0.020653948	-0.007997278	-0.0036193717	-0.0037563844	-0.0026245865	-0.011036026	-0.013355235	-0.004560572	-0.009562831	-0.0023578545	-0.0076832795	-0.010469445	-0.008814124	-0.011519005	-0.0053048474	-0.013846265	-0.009486487	-0.006318342	-0.0083727315	-0.005220286	-0.006992804	-0.0047021722	-0.013064173	-0.008136361	-0.0049756328	-0.0073402203	-0.004974442	-0.0045236913	-0.013696523	-0.009217156	-0.007330504	-0.0068666236	-0.014065133	-0.009245389	-0.0045367097	-0.0039967657	-0.0020162005	-0.0042823004	-0.003922356	-0.012265639	-0.02238799	-0.0047868807	-0.0035345303	-0.003097191	-0.0020011843	-0.010060666	-0.0048208702	-0.0071247243	-0.0064141923	-0.0037017209	-0.006271248	-0.00079184864	-0.0041661127	-0.00015433457	-0.0035514527	-0.0044930014	-0.0024496138	-0.0032375928	-0.0036440573	-0.0026259357	-0.0044771433	-0.003449259	-0.004562788	-0.0039364016	-0.0102232965	-0.007196077	-0.007513896	-0.0027407722	-0.01476687	-0.00263902	-0.017160704	-0.010732188	-0.0050263223	-0.0010687705	-0.011958293	-0.005289364	-0.003860723	-0.001393225	-0.00036681123	-0.0046067433	-0.0010403574	-0.005376421	-0.0061680707	-0.004578044	-0.00048046221	-0.0026288575	-0.010146946	-0.0033289054	-0.0045868424	-0.0016421349	-0.0018928893	-0.0020888413	-0.0070703155	-0.0076149264	-0.011685666	-0.004577	0.039370485	-0.003790245	-0.001748038	-0.0068469206	-0.0035037168	-0.0019797217	-0.0021680805	-0.00041467615	-0.0038700562	-0.0023665652	-0.0033311967	-0.0019494835	-0.001448963	-0.0066349767	-0.002445484
CID168363122-Sp0	0.1	9	-0.008230221	-0.00072690035	-0.0049081775	-0.005918157	-0.0022226635	-0.0034734926	-0.0012190241	-0.0013813777	-0.0031648125	-0.002831389	-0.005258789	-0.0032268567	-0.001695159	-0.0019002801	-0.0034238466	-0.0036078063	-0.007469673	-0.0029621192	-0.002647862	-0.004820694	-0.0019751494	-0.004370184	-0.0032175519	-0.0022287758	-0.0020451932	-0.0024770661	-0.0005353438	-0.0019032104	-0.0037178837	-0.002978705	-0.0010301544	-0.0038662683	-0.0028393292	-0.0012561863	-0.0027658525	-0.005309953	-0.0068594967	-0.005699954	-0.0026991963	-0.0018600894	-0.0022841354	-0.0027387957	-0.0063573886	-0.0027292552	-0.0038834866	-0.000986647	-0.005424615	-0.003466669	-0.006150869	-0.0055901967	-0.0032271184	-0.004231088	-0.0029948135	-0.0041351914	-0.0030977335	-0.0023745995	-0.0039726463	-0.0015059499	-0.005790077	-0.0025089984	-0.0031871987	-0.0022355532	-0.0022133514	-0.001186134	-0.003808218	-0.004201065	-0.0054771607	-0.004832853	-0.007966748	-0.0027422218	-0.0011955891	-0.0018529564	-0.0009996488	-0.0015494538	-6.6316716e-05	-0.0059727584	-0.0030182216	-0.0013131456	0.002067499	-0.00106782	-0.0007638099	-0.0029931248	-0.00251287	-0.0027040693	-0.004885531	-0.00092180155	-0.004774917	-0.0034717566	-0.0020779571	-0.0006062244	-0.0010357749	-0.0024443327	-0.0016784398	-0.0006506493	-0.0040542632	-0.0017239946	-0.0018686352	-0.0026735084	-0.0025310128	-0.0015123063	-0.0027105298	-0.002077731	-0.0033347972	0.017173778	-0.0028352456	-0.004153318	-0.0063918224	-0.0070367325	-0.0027807273	-0.0010503632	-0.0023467208	-0.0023786994	-0.0017081033	-0.0011267837	-0.0025451682	-0.0024472422	-0.00029542635	-0.002430208	-0.0011624532	-0.0025685844	-0.0024995843	-0.0009479808	-0.00670032	-0.000548915	-0.003403022	-0.00052769674	-0.0016741715	-0.0005128523	-0.0015974866	-0.0034924804	-0.0055263564	-0.0047018644	-0.00330589	-0.0004084053	-0.001099188	-0.0033857357	-0.0010573693	-0.0024617482	-0.0019009439	-0.0016382837	-0.0011811187	-0.0019760272	-0.0020892958	-0.00062370044	-0.00038011812	-0.001708929	-0.000791757
CID91861251-Sp0	0.1	9	-0.0072362083	-0.0004730904	-0.005222508	-0.0056853793	-0.0029105723	-0.0037612754	-0.0016072012	-0.00065648375	-0.0033396408	-0.0030238463	-0.0066004195	-0.001967933	-0.0024139255	-0.0010501065	-0.0038229441	-0.002559252	-0.00688554	-0.0032904595	-0.0033630796	-0.004764484	-0.0026861015	-0.0037024554	-0.0027224498	-0.0017166832	-0.0026228453	-0.0020347794	-0.0010675278	-0.0017885499	-0.003950559	-0.0031297135	-0.00097336515	-0.003712435	-0.0026814884	-0.002245104	-0.0029169428	-0.0041852295	-0.005885321	-0.006212911	-0.0029771216	-0.0014292081	-0.0030519026	-0.0049233804	-0.005268973	-0.003443433	-0.0050972635	-0.0010830666	-0.0040381486	-0.0033686059	-0.0039775157	-0.004435048	-0.0023695175	-0.005022154	-0.0029537233	-0.0036377248	-0.004580886	-0.0027409988	-0.0033347553	-0.0023303214	-0.0048518246	-0.002859911	-0.0028051967	-0.003586442	-0.0038358623	-0.0012718947	-0.004941327	-0.0039612926	-0.0052838097	-0.0047866977	-0.006338638	-0.0033248204	-0.0010624474	-0.0020718256	-0.0009575043	-0.0015717777	0.020899832	-0.0058414917	-0.0047178264	-0.0020154843	-0.00037752072	-0.0017427885	-0.00075057877	-0.0035729227	-0.0032049047	-0.004264596	-0.0022295478	-0.0008856087	-0.0027469012	-0.0023549735	-0.001595734	-0.0012796574	-0.00086994155	-0.00309783	-0.00199817	-0.0007118873	-0.0030579923	-0.0017259329	-0.0022277033	-0.0023173317	-0.0025128329	-0.0016843387	-0.003958803	-0.003557826	-0.003238447	-0.0005258619	-0.00401798	-0.005573868	-0.0058817486	-0.006629976	-0.0022307592	-0.0012352396	-0.00403419	-0.0032551968	-0.0012994965	-0.0013663048	-0.0023203124	-0.0022836446	-0.00055474555	-0.0026660985	-0.0021527	-0.0019195727	-0.0022815033	-0.0012251611	-0.005446398	-0.00076650537	-0.0040164576	-0.00020080252	-0.00040381684	-0.00031603486	-0.0012955494	-0.003136035	-0.004332181	-0.003691864	-0.002570809	-0.0005705552	-0.001897422	-0.0029412585	-0.0013797801	-0.0015585024	-0.0016368149	-0.0014885069	-0.0017605575	-0.0017039991	-0.0018909731	-0.00067319913	-0.00078004197	-0.0029372114	-0.00073775236
CID168360513-Sp0	0.1	9	-0.012223015	-0.008359536	-0.009521363	-0.0035041193	-0.004871858	-0.002123677	-0.0001408303	-0.0032733865	-0.002621775	-0.0071228114	-0.008044285	-0.0067193788	-0.001373741	-0.0018587136	-0.0034532475	-0.0040500565	-0.0070644934	-0.005773886	-0.00592305	-0.0057647447	-0.0006349269	-0.0069828467	-0.0054782378	-0.0017840974	-0.00313323	-0.0015514762	-0.0013451299	-0.00045160286	-0.002462569	-0.0030800044	-0.0008592435	-0.0027765078	-0.0006103848	-0.0053343037	-0.005419706	-0.0045535355	-0.0051582176	-0.008451222	-0.005316681	-0.0025554937	-0.0026640603	-0.0026629902	-0.0081179775	-0.0019879332	-0.0047508795	-0.0025236555	-0.006474895	-0.002148526	-0.0069025233	-0.0059726173	-0.002978441	-0.0063471673	-0.005420457	-0.000102717044	-0.0053153546	-0.003626905	-0.0052617323	-0.0017013632	-0.011996822	-0.0021290875	-0.0052886773	-0.0065063704	-0.0030793792	-0.0035196869	-0.008035227	-0.0034426677	-0.007874685	-0.008117733	-0.013623651	-0.0041491142	-0.0013754182	-0.0043609766	-0.0044765216	-0.0046710945	-0.0040554297	-0.004961817	-0.008041874	-0.0018564686	-0.00043745022	0.04541966	-0.0009975708	-0.0019705093	-0.0016596946	-0.0030653363	-0.008594521	-0.0011355788	-0.005350196	-0.0048732143	-0.0015763827	-0.0002764064	-0.001117987	-0.0024189188	-0.0035687652	-0.0019127016	-0.007418829	-0.002086244	-0.0025460022	-0.004025978	-0.004266331	-0.0016941653	-0.005431316	-0.0040911045	-0.0074415198	-0.00016158559	-0.009736672	-0.0038173364	-0.008792045	-0.007855797	-0.0020672996	-0.0011484661	-0.0009825571	-0.0015858542	-0.0020999422	-0.0025946673	-0.003648569	-0.0010865587	0.007919283	-0.0004898721	-0.0029170963	-0.004728283	-0.00091979053	-0.00024290883	-0.012907682	-0.0026420397	-0.0019612587	-0.0038440626	-0.006883083	-0.00014967017	-0.0031292634	-0.008065664	-0.010477121	-0.0045592636	-0.003551108	-0.0012149329	-0.0016922718	-0.0039084232	-0.00071315473	-0.002901562	-0.0036109136	-0.002941315	-0.0013663396	-0.0035821956	-0.004513341	-0.0016952276	-0.001794937	-0.0010147158	-0.0010442617
CID168361502-Sp0	0.1	9	-0.010338096	-0.00556062	-0.007957262	-0.003502635	-0.0041220924	-0.0032985313	-0.0014555111	-0.003052098	-0.0040147067	-0.005279152	-0.0064815455	-0.005031048	-0.0018550402	-0.0019700585	-0.003244791	-0.004698449	-0.00838764	-0.004938565	-0.005151468	-0.0059336945	-0.0015480248	-0.0072973594	-0.005730813	-0.0011337481	-0.0024867326	-0.0023490493	-0.0011026213	-0.0016717222	-0.003872377	-0.0024614586	-0.0008299272	-0.0034023416	-0.0013509017	-0.0024401504	-0.0048622442	-0.0052173357	-0.006711776	-0.007344536	-0.0040509505	-0.002433101	-0.0017602637	-0.0012657525	-0.008322513	-0.0011885397	-0.0043761116	-0.0019467005	-0.005746686	-0.0031323081	-0.00774939	-0.006998165	-0.003157258	-0.006400826	-0.00416645	-0.002955485	-0.0032196636	-0.0036017683	-0.004780564	-0.00018329607	-0.01033494	-0.0026012056	-0.0047431025	-0.0032975513	-0.0031592618	-0.002004826	-0.0063612764	-0.0031921708	-0.008210674	-0.008856835	-0.01222476	-0.0033813554	-0.0017224742	-0.00355751	-0.0036777982	-0.0036870681	-0.0016874209	-0.0057370462	-0.0072391396	-0.0012020782	-0.00057592016	-9.200077e-05	-0.0014559445	-0.002915999	-0.0023965866	-0.002864642	-0.006685606	-0.0009613136	-0.005137058	-0.003926247	-0.0016334578	0.03568166	-0.0015939357	-0.0032863067	-0.0033321907	-0.0010974646	-0.005938541	-0.002326134	-0.002212222	-0.0032170685	-0.0033179757	-0.0008576678	-0.003475133	-0.0036240118	-0.0055134404	0.03194108	-0.0062607615	-0.004304293	-0.007967237	-0.006892839	-0.0020989955	-0.0015453916	-0.0021862343	-0.00232335	-0.0019382127	-0.002078921	-0.0029849776	-0.0015167403	0.012223665	-0.0013442377	-0.002611829	-0.004811557	-0.0023862177	-0.0013713333	-0.010540951	-0.0011562852	-0.0028753101	-0.0025566407	-0.0046518855	-0.0005697747	-0.0022504278	-0.0065586963	-0.008998023	-0.0054610986	-0.0029918468	-0.00061013375	-0.001761053	-0.0032826173	-0.0011721074	-0.0035960197	-0.003821651	-0.0028766186	-0.0013486913	-0.0033667847	-0.0034863746	-0.0013963112	-0.0011722131	-0.0011498966	-0.00080444885
CID6857418-Sp0	0.1	9	-0.005181313	-0.0004527511	-0.005065924	-0.005354787	-0.001974193	-0.002051659	-0.0010998752	-0.0032291412	-0.0036217489	-0.00037959902	-0.0060809925	-0.0045427885	-0.0013182652	-0.0021801603	-0.0033896142	-0.0035533698	-0.008658082	-0.002928422	-0.0031843234	-0.0057790875	-0.002652065	-0.001772315	-0.0014389032	-0.00066850916	-0.0021365108	-0.0023208123	-0.0012771084	-0.002131245	-0.002590004	-0.005539729	-0.0013714131	-0.0047306255	-0.004010016	-0.0022318403	-0.0025933683	-0.00521351	-0.0069239554	-0.0033360277	-0.0022735032	-0.0020196282	-0.0018889927	-0.004056613	-0.003216779	-0.0021667548	-0.00459053	-0.0006567036	-0.0031445795	-0.0038672835	-0.0051745432	-0.004270716	-0.002202267	-0.0036569014	-0.0039027834	-0.004103554	-0.006860849	-0.00080693845	-0.00222831	-0.0019349016	-0.003679412	-0.0018271394	-0.0031198359	-0.006002355	-0.0049012247	-0.0007422857	-0.002354246	-0.0055564055	-0.004178228	-0.0028366034	-0.0055306074	-0.0033264065	-0.002021307	-0.001561991	-0.0015981375	-0.0015762778	-0.0011664102	-0.0061734053	-0.00087216287	-0.0011681914	-0.00040298727	-0.0010097808	-0.00044624778	-0.003474647	-0.0031298953	-0.0037478742	-0.0047378475	-0.0018564272	-0.005175358	-0.0036473467	-0.0013794374	-0.0014748652	-0.0018851185	-0.002712678	-0.0011943538	-0.00237247	-0.0019699242	-0.002180779	-0.0017063991	-0.0027747655	-0.0020471278	-0.0012192107	-0.0045736884	-0.0022591723	-0.00451951	-0.0014985302	-0.002638126	-0.004309417	-0.0069725555	-0.0068053394	-0.00251639	-0.0009545898	-0.0010761768	-0.003974145	-0.0025680726	-0.0013096471	-0.003516895	-0.0014235822	-0.0004006468	-0.00359895	-0.0014042275	-0.0029991935	-0.0021374538	-0.0011595633	-0.0042139995	-0.0029083875	-0.0039660544	-0.0009807002	-0.0035144442	-0.0007488904	-0.0024134102	-0.002638723	-0.0043542697	-0.0031678563	-0.0044254367	-0.0016096096	-0.0012235728	-0.003914461	-0.0011677048	-0.002991896	-0.0017439851	-0.0008928801	-0.0019852251	-0.0009466326	-0.0017311234	-0.0014711691	-0.0010332002	-0.0028961385	-0.0008254082
CID156619197-Sp0	0.1	9	-0.008910673	-0.002573572	-0.0065298732	-0.004513292	-0.0026451903	-0.0024027722	-0.0001944921	-0.0020286255	-0.005116588	-0.004438138	-0.008203169	-0.0034078741	-0.0008135736	-0.000903168	-0.00502351	-0.0039366717	-0.0090491045	-0.0025375092	-0.0024650511	-0.0036195803	-0.0020006374	-0.00094144006	-0.001360935	-0.0006122874	-0.0023067025	-0.0031683564	-0.00066940783	-0.0013481008	-0.0023807222	-0.0042147534	-0.0019570068	-0.003908256	-0.0030255264	-0.003215412	-0.0026872635	-0.00333698	-0.0063421526	-0.007490863	-0.0012368801	-0.0024800205	-0.0028075597	-0.0073972777	-0.0045046243	-0.004460841	-0.004582796	-0.00087678916	-0.0030533045	-0.0039877957	-0.002420894	-0.0037431344	-0.0015043832	-0.0044797217	-0.00542566	-0.0015389547	-0.0070885536	-0.0030178207	-0.0037054424	-0.001513072	-0.0042462084	-0.0022436043	-0.0032420973	-0.005653294	-0.0036170664	-0.0025163197	-0.009050383	-0.0053937677	-0.003965001	-0.0031422507	-0.007484434	-0.0039807633	-0.0013506522	-0.0021160035	-0.0018314831	-0.0017867966	-0.004495916	-0.005735713	-0.0077058203	-0.0037667595	-0.0010608959	-0.0009016019	-0.0009776524	-0.0018376234	-0.001443443	-0.0018946626	-0.0040724007	-0.001800386	-0.003683406	-0.00167629	-0.0010761406	-0.0015187132	0.03223591	-0.0035320695	-0.00045491662	-0.002147283	-0.0027891446	-0.0015869349	-0.0028238967	-0.0026856917	-0.0012627719	-0.0022353246	-0.0050753998	-0.0025233887	-0.0055123377	-0.0014501438	-0.0080077	-0.0027149846	-0.006510606	-0.002872824	-0.0011819348	-0.0021166352	-0.0018315483	-0.0022859727	-0.0011254264	-0.0013894687	-0.0021992582	-0.0019334946	-0.0010777937	-0.0014825965	-0.0016317029	-0.0020064772	0.0014498383	-0.001178326	-0.006384295	-0.0030363712	-0.0019007468	-0.00173643	-0.004763321	-0.0015093269	-0.002770387	-0.003075606	-0.0040528057	-0.0031358239	-0.0025395858	-0.0017242148	-0.0011409265	-0.002816913	-0.0012480721	-0.0016420146	-8.2231054e-05	-0.0013311913	-0.0018059659	-0.0021145146	-0.0027349629	-0.0018986407	-9.4016184e-05	-0.0019275157	-0.0014249412
CID168363957-Sp0	0.1	9	-0.005775046	-0.0018296894	-0.0038412597	-0.0060017863	-0.0015127119	-0.0020441578	-0.00070207455	-4.0950777e-05	-0.0039706426	0.0018610674	-0.0065850574	-0.004924416	-0.0022526567	-0.0015974226	-0.0020099767	-0.0026992552	-0.008019291	-0.004162748	-0.004200443	-0.0046387175	-0.0036755614	-0.0023592855	-0.0014682843	-0.0019577038	-0.0019327985	-0.0036799728	-0.0014999595	-0.0024333878	-0.0020546387	-0.0045362418	-0.0013615955	-0.0043679774	-0.0032397085	-0.0028539565	-0.00328117	-0.0043366435	-0.0063939295	-0.0045435578	-0.003210574	-0.002347083	-0.001796063	-0.0048018415	-0.0024183786	-0.0010119732	-0.0042558406	-0.001483971	-0.0027430754	-0.0020504312	-0.0044048694	-0.0039142733	-0.0016881761	-0.0028533067	-0.0039378596	-0.0021114403	-0.008828784	-0.0015682977	-0.0031111145	-0.0008362791	-0.0049136486	-0.0018634496	-0.0039429693	-0.008161025	-0.0054299524	-0.0016382524	-0.0010461981	-0.0061179483	-0.0047716396	-0.0049389647	-0.0049736374	-0.0036827694	-0.0004686639	-0.0026093833	-0.0020606841	-0.0024777255	-0.0025305601	-0.005275414	-0.0019036434	-0.0026030317	-0.0005133517	-0.00095733785	-0.0013990992	-0.005697182	-0.0021730459	-0.0019085103	-0.00069745095	-0.0013329829	-0.0011827914	-0.004055227	-0.0016316788	-0.0013172941	-4.805262e-05	-0.0030122437	-0.0017711654	-0.0026912766	-0.0040974314	-0.001463078	-0.0027370383	-0.0052811676	-0.0017796261	-0.0010738524	-0.00676529	-0.0025920602	-0.0034230535	-0.0017886971	-0.0024839507	-0.0057488238	-0.007575599	-0.0068123275	-0.003326298	-0.0013215813	-0.0025569275	-0.003304986	-0.0019718402	-0.001640644	-0.002120608	-0.00085701374	-0.00059334596	-0.002732633	-0.0007640555	-0.0014923358	-0.0009941955	0.033446293	-0.004175353	-0.001485961	-0.0025141388	-0.0019501887	-0.003893651	-0.0012512308	-0.0042258794	-0.002919958	-0.004138037	-0.0031151597	-0.00461863	-0.002138995	-0.0020810056	-0.0021878758	-0.0014752328	-0.0024011494	-0.002032167	-0.0014313156	-0.0024353059	-0.0016843275	-0.0024607717	-0.0023424455	-0.0012755721	-0.0027712227	-0.0011799489
CID168369760-Sp0	1.0	9	-0.005870756	-0.0019883115	-0.0046079406	-0.0031985561	-0.002070405	-0.003093736	-0.0010056591	-0.00049106154	-0.0028740503	-0.0019850214	-0.0046525225	-0.0036525938	-0.0013955171	-0.0014579381	-0.002902852	-0.0026439272	-0.0058828136	-0.0032375266	-0.0028384237	-0.002847014	-0.0012826863	-0.0045156684	-0.0034639728	-0.0010703512	-0.0017447828	-0.0010676957	-0.0005175174	-0.0016023874	-0.003131244	-0.0018041001	-0.00081184506	-0.0023830186	-0.0012198851	-0.0011765353	-0.0028218415	-0.0034325402	-0.004390014	-0.0033917292	-0.0019096748	-0.001270102	-0.0020004755	-0.0011154552	-0.006711658	-0.002510479	-0.0031745352	-0.0010717106	-0.0036561883	-0.0035416877	-0.0051220814	-0.004305481	-0.0029766946	-0.003847285	-0.0020938893	-0.0022187992	-0.0022818765	-0.0011718562	-0.0033254533	-0.0007548475	-0.005726861	-0.0014071115	-0.0033925276	-0.0023438476	-0.0019143565	-0.0007664645	-0.00330184	-0.0018761944	-0.0045766244	-0.0047996915	-0.006158041	-0.0028596504	-1.6084692e-05	-0.0017295588	-0.0011315547	-0.0012843487	0.0008620152	-0.00437408	-0.0030777513	-0.0007833536	-0.00030375103	-0.00026568383	-0.0007656653	-0.002365844	-0.0029068233	-0.0032888015	-0.0037841445	-0.00053671276	-0.0029452478	-0.0028809782	-0.0011947843	-0.00026180648	-0.000510493	-0.0017415088	-0.0015716777	-0.0009798346	-0.0022041558	-0.001852445	-0.0012179852	-0.0021690363	-0.0023136423	-0.00076235813	-0.001549564	-0.0021615028	-0.0032228555	0.029649759	-0.0025466606	-0.0024326963	-0.0049035763	-0.0055965097	-0.0014917059	-0.00067652843	-0.0027222922	-0.0016822683	-0.00088989234	-0.0010648292	-0.002007514	-0.0018281568	-0.00036693318	-0.0016849096	-0.001460763	-0.0025252283	-0.0016319546	-0.0013853558	-0.005382257	-0.00082648476	-0.00260869	-0.0007515792	-0.0013185949	-0.0004983016	-0.0019724509	-0.0028056134	-0.0039479546	-0.0037749372	-0.0026409863	-0.00019745996	-0.0015791077	-0.0018164176	-0.0007298602	-0.002897725	-0.0015120886	-0.0009356817	-0.0008424024	-0.0016991097	-0.00097239483	-0.00064794195	-0.0009503883	-0.0012336496	-0.00085572276
CID11251230-Sp0	1.0	9	-0.007788627	-0.002472092	-0.003329251	-0.006213008	-0.0039301435	-0.004075234	-0.0012832668	0.31901112	-0.004351828	-0.0031067377	-0.006034601	-0.002273985	-0.004506523	-0.0012866722	-0.004945268	-0.00396212	-0.008948537	-0.0047144783	-0.0046920595	-0.0056071654	-0.004981259	-0.0036143472	-0.0016968384	-0.0021073695	-0.0024178564	-0.0032782333	-0.0014151136	-0.003017712	-0.0048517617	-0.0038230426	-0.00068932935	-0.004239729	-0.0032029396	-0.0036520548	-0.0033213496	-0.0032852483	-0.0056618513	-0.006289259	-0.0025619857	-0.0017236371	-0.0031109017	-0.0051423595	-0.008028643	-0.0039253244	-0.006103028	-0.001789627	-0.0049118726	-0.005110343	-0.0053824917	-0.0055105286	-0.0025432669	-0.00791464	-0.004812657	-0.0028747495	-0.0089912135	-0.0025530541	-0.0046186447	-0.0007020154	-0.006250028	-0.0039633256	-0.005627213	-0.007777381	-0.0076687997	-0.0024889796	-0.0054267966	-0.003886017	-0.005830092	-0.0055995393	-0.008890864	-0.00578662	0.10297205	-0.0037165277	-0.00243314	-0.0022912428	-0.0010839186	-0.00701879	-0.005734223	-0.003334131	-0.0007911849	-0.00011336012	-0.000937466	-0.006908507	-0.005934731	-0.006107156	-0.0022679965	-0.0011239115	-0.002064641	-0.0041305283	-0.0013770625	-0.001672692	0.08360886	-0.004041243	-0.0027075547	-0.0020036625	-0.003813338	-0.0023341612	-0.00272943	-0.0021961203	-0.002062341	-0.00089494087	-0.0077569047	-0.004737947	-0.00096337777	-0.0014330603	-0.0045346217	-0.005566796	-0.0072651333	-0.00835926	-0.0019110909	-0.0014722025	-0.008233747	-0.005368491	-0.0016373909	-0.0013829616	-0.0008297782	-0.0016322181	-0.0004052202	-0.001842556	-0.0019698744	-0.0023279113	-0.0016690841	-0.0023525106	-0.007669328	-0.0014952339	-0.002350665	-0.0016853806	-0.0027813863	-0.000726424	-0.0022597013	-0.0036010745	-0.0060075186	-0.005128963	-0.0039771055	-0.0005547922	-0.0032675886	-0.002990589	-0.0020492694	-0.0016206568	-0.00069911045	-0.0016045156	-0.0027192177	-0.0021307308	-0.00231937	-0.0013558562	-0.0015764636	-0.002684979	-0.0010302694
CID91853440-Sp0	1.0	9	-0.013417442	-0.0047731227	-0.010518995	-0.01293575	-0.008039181	-0.0048245075	-0.001388991	-0.006870078	-0.007177537	-0.01209988	-0.012330198	-0.0013437724	-0.004797929	-0.0020968637	-0.008779046	-0.0063117663	-0.012525644	-0.0056366646	-0.0067796763	-0.005993728	-0.0026936736	-0.008829906	-0.005257879	-0.0071163946	-0.003697424	-0.005870489	-0.0030108807	-0.0022195172	-0.0051121297	-0.0028381187	-0.0021005864	-0.003304236	-0.008150027	-0.0068156025	-0.0046901167	-0.00790904	-0.019440752	-0.0070991926	-0.0033495044	-0.0035168754	-0.00233823	-0.010331852	-0.012976157	-0.0041671554	-0.008842485	-0.002360377	-0.007533507	-0.01008508	-0.008742274	-0.011031966	-0.0052209035	-0.013244523	-0.008722394	-0.0059301117	-0.007678586	-0.004883213	-0.0069957757	-0.0044850684	-0.012406833	-0.007958582	-0.0048545133	-0.006904708	-0.0043737977	-0.0043151476	-0.0136604095	-0.008269397	-0.0064265905	-0.0063314424	-0.0129242	-0.009116532	-0.0038467231	-0.0037405791	-0.002152217	-0.004372504	-0.0038292625	-0.011613458	-0.021629341	-0.0046452153	-0.0034931835	-0.0032627343	-0.0020743494	-0.009775394	-0.004478244	-0.006716959	-0.005686132	-0.0036469644	-0.005644952	-0.0006774481	-0.004184091	-0.00027226613	-0.0031294562	-0.004249763	-0.0025511791	-0.003249552	-0.0031742428	-0.0026125037	-0.004204112	-0.0027732765	-0.004454981	-0.0038868866	-0.009528001	-0.007217999	-0.0072312127	-0.0025920505	-0.014738263	-0.0021981336	-0.015690112	-0.010083005	-0.004654301	-0.00094796595	-0.0126114935	-0.00545294	-0.0036458527	-0.0013001803	-0.0005234879	-0.0044008424	-0.0010682814	-0.0052703554	-0.0060594897	-0.004322515	-0.0006586465	-0.0027604192	-0.009371882	-0.0033139794	-0.004484248	-0.0015665996	-0.0016229175	-0.002140798	-0.0068768943	-0.0071715657	-0.010820454	-0.0043219235	0.099753335	-0.0036561023	-0.0017464836	-0.0063619064	-0.003287532	-0.0016860847	-0.0021994947	-0.00050132663	-0.0036266653	-0.0022904654	-0.0029912938	-0.0017252521	-0.001663951	-0.0064372555	-0.0023699924
CID168363122-Sp0	1.0	9	-0.0070821666	-0.00025797455	-0.0037210714	-0.005633757	-0.0018142874	-0.0032228653	-0.0011158908	-0.0004374815	-0.002840099	-0.001905873	-0.0039923117	-0.0034811352	-0.0016261993	-0.0016689519	-0.0031629794	-0.0033846076	-0.0057622665	-0.002507187	-0.0022466243	-0.004276122	-0.0019900335	-0.004642047	-0.0033198737	-0.0026051784	-0.0017441555	-0.0019987028	-0.0005607353	-0.0019391289	-0.003332167	-0.002262559	-0.0011715599	-0.0033803964	-0.0023602338	-0.00056964793	-0.0025256798	-0.0048415307	-0.005530879	-0.0042276857	-0.0024618893	-0.0015665282	-0.0021819866	-0.0016737924	-0.006433611	-0.0027062937	-0.003080693	-0.0009824564	-0.005776764	-0.0029021197	-0.0063020694	-0.005269155	-0.003452383	-0.0034827092	-0.0025792026	-0.004063526	-0.0016321415	-0.0016229256	-0.0040554176	-0.0013584025	-0.0054007424	-0.0021722077	-0.0028029468	-0.0010245171	-0.0009313918	-0.0006986215	-0.0030569062	-0.0032377546	-0.0052151857	-0.0045404932	-0.006618098	-0.0021854988	-0.0005279433	-0.0009987223	-0.00062563416	-0.0013660664	0.036616188	-0.005055592	-0.0016432942	-0.0008508792	0.010986065	-0.0009435768	-0.0004788022	-0.0024159611	-0.0021882656	-0.001819777	-0.0051829354	-0.0009053071	-0.00523154	-0.0035259037	-0.0018098702	-0.0004100683	-0.0007031688	-0.002312353	-0.0013085636	-6.98368e-05	-0.0033573925	-0.0018235671	-0.0018701514	-0.002543569	-0.002509774	-0.00150334	-0.0019338697	-0.0016122047	-0.002547142	0.020457078	-0.002013538	-0.004096933	-0.004849163	-0.0067304173	-0.002508368	-0.0009723492	-0.0025982775	-0.0023899942	-0.0016933674	-0.0010816901	-0.0026283257	-0.0025046708	-0.00027543437	-0.0022153193	-0.00092312763	-0.0025689292	-0.00257628	-0.0013579114	-0.0056709484	-0.0006009863	-0.002989851	-0.0004017846	-0.00092725706	-0.00040647524	-0.0015047182	-0.0027210468	-0.0042846072	-0.0043984577	-0.0029105442	-0.0002606074	-0.0007558812	-0.003159288	-0.0007060334	-0.0025728117	-0.0016102887	-0.0014692516	-0.0009007143	-0.0018975133	-0.0015026256	-0.00039096503	-0.00024176012	-0.0011277216	-0.0008232304
CID91861251-Sp0	1.0	9	-0.0060446244	0.02174351	-0.004421919	-0.0051954626	-0.0029653877	-0.0033821529	-0.0014486571	0.023791257	-0.0027246682	-0.0024817972	-0.0061369836	-0.0019341197	-0.002416218	-0.0009397247	-0.0039448114	-0.002305992	-0.0048489654	-0.003217261	-0.0030774835	-0.0042013973	-0.0022868353	-0.0038100663	-0.0025043592	-0.0019325184	-0.0024614106	-0.0014482687	-0.0011067111	-0.0016784269	-0.003762026	-0.0024701115	-0.0010336571	-0.0031798726	-0.0020755506	-0.0020203302	-0.0023171501	-0.003485902	-0.004539845	-0.0049853777	-0.0027358793	-0.001253858	-0.0029882824	-0.004216	-0.005363553	-0.003303612	-0.0042040898	-0.00093714026	-0.0038923766	-0.0030312901	-0.003925946	-0.0039642546	-0.0025127358	-0.0046348283	-0.002306297	-0.0036228865	-0.0034378546	-0.0022843552	-0.0031078027	-0.0023331728	-0.0044984687	-0.0026206567	-0.002650375	-0.0026085258	-0.0030572324	-0.00079424947	-0.004871168	-0.0028015422	-0.0047056214	-0.004101428	-0.0051918286	-0.0031874184	-0.00039870772	-0.00148477	-0.00083515554	-0.0014083599	0.056320924	-0.0050401697	-0.0037802525	-0.0017181587	-0.00034262115	-0.0017590118	-0.000671202	-0.0033533531	-0.0029884726	-0.0036567412	-0.0023890478	-0.00086788076	-0.0027993198	-0.0023684623	-0.0012522292	-0.0012067658	-0.00039687095	-0.0029620628	-0.0018770878	-0.00045725165	-0.002395743	-0.001769869	-0.002027028	-0.0018237581	-0.00244471	-0.0017800222	-0.0034103973	-0.0033429957	-0.0027770507	-0.00051611644	-0.004079579	-0.0053568953	-0.0041391733	-0.0064895027	-0.001720591	-0.0010371701	-0.004645865	-0.0036039753	-0.001175803	-0.001204753	-0.0023576324	-0.0021715914	-0.0005766165	-0.0026585693	-0.0020210743	-0.0016577339	-0.0023050501	-0.0015850719	-0.00437847	-0.0010381872	-0.0038426341	-5.5556222e-05	0.023698518	-0.00019210257	-0.0012791753	-0.0025539747	-0.0032524897	-0.0033077793	-0.0021546928	-0.00044307916	-0.0017659753	-0.0026152192	-0.0010471408	-0.0015183289	-0.0015318096	-0.0014693238	-0.0015940582	-0.0015063831	-0.001412781	-0.00048394786	-0.00079649163	-0.002550535	-0.00066891377
CID168360513-Sp0	1.0	9	-0.011433463	-0.007962507	-0.008846657	-0.0034529278	-0.0047057397	-0.0018584661	-7.871696e-05	-0.0026607516	-0.002131166	-0.0064468756	-0.007528842	-0.0067146174	-0.0013271396	-0.0017950024	-0.0034332562	-0.003944687	-0.00570345	-0.0059070056	-0.005715986	-0.005346675	-0.00055444275	-0.0065736	-0.005090941	-0.0018797044	-0.0028240606	-0.0012342043	-0.0013057331	-0.0006172006	-0.002501119	-0.002663679	-0.0008933965	-0.0030331793	-0.00023334457	-0.0051565263	-0.0051311804	-0.0038974278	-0.003894847	-0.007707463	-0.0050461153	-0.0022202777	-0.0025654568	-0.0022368145	-0.007663847	-0.0017298481	-0.004094124	-0.002238141	-0.0061767567	-0.001996974	-0.0070961374	-0.005689271	-0.002913455	-0.0061370633	-0.005178005	0.001898241	-0.004969491	-0.003211046	-0.00506385	-0.0016526944	-0.011406417	-0.001985728	-0.0054520997	-0.006018594	-0.0026964152	-0.0031599295	-0.007663468	-0.0029655967	-0.007066237	-0.007427987	-0.0128134545	-0.0038970457	-0.00097479444	-0.0040279445	-0.004421461	-0.004576778	-0.0039751497	-0.004380276	-0.00712993	-0.0015183381	-0.00043592893	0.03646022	-0.0008875858	-0.0016663573	-0.0014166659	-0.002680728	-0.008480998	-0.0012413508	-0.005205269	-0.004445327	-0.0016467504	-0.00055706355	-0.0007653822	-0.0025440606	-0.003454479	-0.0018930198	-0.0068061342	-0.0020438542	-0.0024563277	-0.0037084292	-0.004164576	-0.0016394157	-0.004985698	-0.003941241	-0.006989111	-0.0001754087	-0.009404914	-0.0038417792	-0.0076932386	-0.007935404	-0.0016285788	-0.0010119211	-0.0015263214	-0.0017798437	-0.0019401502	-0.0026236884	-0.0038103752	-0.0012568362	0.0039359997	-0.0005003006	-0.002731053	-0.0046031745	-0.0011300811	-0.0005202161	-0.012245806	-0.0026519801	-0.0016954351	-0.0039468706	-0.00700661	-0.00019849937	-0.0030321237	-0.0077645844	-0.00971715	-0.004458093	-0.0032319252	-0.0011739439	-0.0016468872	-0.0035027415	-0.0005406305	-0.0028864634	-0.0037970697	-0.003050692	-0.0010566919	-0.0033737486	-0.004052847	-0.0016485539	-0.0018680617	-0.0007935583	-0.0010564614
CID168361502-Sp0	1.0	9	-0.009358369	-0.005113553	-0.007202149	-0.00372488	-0.003674039	-0.0031084875	-0.0012987076	-0.0023465278	-0.0037589297	-0.004338594	-0.005657811	-0.005357011	-0.001771489	-0.0018137699	-0.0031009975	-0.0045898654	-0.0071960525	-0.004725027	-0.004672042	-0.0055219126	-0.0014923444	-0.0070508593	-0.0054140626	-0.001571337	-0.0021043348	-0.0018836808	-0.001038991	-0.0018661722	-0.0038285528	-0.0019163626	-0.00086275325	-0.0035184708	-0.0006636277	-0.0018970871	-0.00487468	-0.004736906	-0.005662981	-0.006288873	-0.0036595436	-0.0020578345	-0.0016531968	-0.0005812647	-0.008293495	-0.00085734803	-0.0038516175	-0.0016660873	-0.005767274	-0.0028910267	-0.007836291	-0.006494816	-0.0031878906	-0.0061857384	-0.004014403	-0.0029028356	-0.002462988	-0.0029970407	-0.004750776	0.00788253	-0.009956839	-0.0024316038	-0.0048613963	-0.002513591	-0.0023564817	-0.0017888596	-0.0057855016	-0.0022507422	-0.007736635	-0.008480662	-0.011420497	-0.0030645942	-0.0011980673	-0.0031275128	-0.0033615914	-0.0034106204	-0.0012307632	-0.0049771606	-0.0060144695	-0.0008547273	-0.0005128206	-0.00022511314	-0.0012554454	-0.0024302432	-0.0021586567	-0.0023299747	-0.0066456315	-0.0009605543	-0.0053971265	-0.0035896255	-0.0016776846	0.0019105528	-0.0013002257	-0.0035215344	-0.0030853197	-0.0009880669	-0.0052480767	-0.0023583693	-0.0021567838	-0.0033424327	-0.0030313667	-0.0006844844	-0.0026624373	-0.0032323473	-0.0050550983	0.03130426	-0.0056217676	-0.0044486476	-0.007059968	-0.007001862	-0.0017783418	-0.0014872154	-0.0024041883	-0.0024852338	-0.001997035	-0.0020560117	-0.0030648836	-0.0015066325	0.0109134065	-0.0013381302	-0.0024793227	-0.004709073	-0.0025972708	-0.0016558119	-0.009909931	-0.0009387295	-0.002758303	-0.0025811358	-0.0043982095	-0.00059468084	-0.0023727468	-0.0061090766	-0.008118481	-0.0053166384	-0.0026931502	-0.0006015109	-0.0016446398	-0.0029073106	-0.00095927477	-0.0035977354	-0.003925933	-0.0030386688	-0.0010129402	-0.0031230024	-0.003063891	-0.0014893616	-0.0012574117	-0.0008551565	-0.00077675574
CID6857418-Sp0	1.0	9	-0.0037135435	-3.3350676e-05	-0.0040327013	-0.0048444374	-0.0019433879	-0.0015794943	-0.0010055316	-0.0024049291	-0.0030927146	0.085860655	-0.0050356677	-0.0047028405	-0.0011560651	-0.0020386148	-0.0031154628	-0.0037471505	-0.006690469	-0.002799741	-0.0028754326	-0.00529289	-0.002835504	-0.0017838989	-0.0013566504	-0.0007379913	-0.002021441	-0.0022192746	-0.0013733548	-0.0021169635	-0.0023236796	-0.004974116	-0.0016165932	-0.0042412793	-0.0032945888	-0.0019560428	-0.0021654512	-0.0045595467	-0.005503949	-0.0017716167	-0.0016464269	-0.0019274	-0.001770463	-0.00326941	-0.0030412418	-0.002037469	-0.0043194727	-0.0006077127	-0.0033113821	-0.0031174012	-0.0053776633	-0.0036813836	-0.0024730884	-0.0028918593	-0.003593277	-0.0039924956	-0.0057219923	-0.00010232675	-0.002015905	-0.001978548	-0.0031711794	-0.0015210123	-0.003029556	-0.0051096664	-0.0039245496	-0.00041775897	-0.0016669674	-0.004633466	-0.0036302514	-0.0021850397	-0.0043676603	-0.00324031	-0.0013972116	-0.0009516937	-0.0013158912	-0.0012687641	-0.0006928662	-0.0054571503	0.07701476	-0.000622149	-0.00031015946	-0.0010409579	-0.00025489647	-0.0030316834	-0.0031801148	-0.0030003572	-0.0051246337	-0.0019093828	-0.005744628	-0.00403801	-0.0013061193	-0.0013324227	-0.0016944894	-0.0026878356	-0.0011158222	-0.0023589858	-0.00142802	-0.0022673828	-0.0013868192	-0.002418519	-0.002018045	-0.0015075621	-0.0039110943	-0.0019303834	-0.0039636916	-0.0014247975	-0.0019145736	-0.0039030027	-0.005273575	-0.0062707644	-0.0021645743	-0.0009965383	-0.0013641643	-0.0043381113	-0.0026149391	-0.0012887684	-0.0035443525	-0.0012128667	-0.00036106288	-0.0035036413	-0.0011055113	-0.0029003439	-0.0024575454	-0.0016218957	-0.003081375	-0.0029294812	-0.003755457	-0.000921524	-0.0029668822	-0.0005624631	-0.002288185	-0.0019473311	-0.0031692262	-0.0029361802	-0.004144418	-0.0014279817	-0.0010193993	-0.0036678463	-0.0007465129	-0.0030204868	-0.0015746183	-0.0009988649	-0.0019690634	-0.0010018385	-0.0016407911	-0.0011918658	-0.0011106409	-0.002275049	-0.00088661595
CID156619197-Sp0	1.0	9	-0.007536175	-0.0025281396	-0.0059539764	-0.0032452752	-0.0025217733	-0.0021261964	-0.00023136589	-0.001177122	-0.004439931	-0.003874692	-0.007485833	-0.0030330068	-0.00085670955	-0.0008913042	-0.0049546617	-0.0040224544	-0.007445272	-0.0022231971	-0.002007232	-0.00299501	-0.0021079895	-4.7459856e-05	-0.0007233618	-0.000112248184	-0.0022677535	-0.002806736	-0.0005780272	-0.0013265137	-0.0023683456	-0.0038247353	-0.001751049	-0.0033793142	-0.0026819645	-0.003282264	-0.002121669	-0.002632157	-0.005098676	-0.006362028	-0.0007505886	-0.0024445336	-0.0026887145	-0.006717398	-0.0042056157	-0.004240243	-0.0037486854	-0.0009969966	-0.002611718	-0.003907107	-0.0022748755	-0.0032599424	-0.0013803204	-0.0037198907	-0.0046605617	-0.0012817379	-0.006421436	-0.0026751203	-0.0035078477	-0.0012320281	-0.0033865755	-0.0019041967	-0.0035030458	-0.004946593	-0.002955327	-0.0022886165	-0.009110567	-0.004512723	-0.0028824653	-0.002158555	-0.0061883945	-0.003715262	-0.0008357846	-0.001819698	-0.0021754613	-0.0018196282	-0.004601006	-0.0048840013	-0.0071061784	-0.0036648707	-0.0008888579	-0.000886686	-0.0010528048	-0.0017300913	-0.0008518438	-0.001212051	-0.0037458523	-0.0018480198	-0.0029824658	-0.0015523148	-0.0010984846	-0.0017765189	0.070368335	-0.003128181	-0.00046145375	-0.001885757	-0.0022944945	-0.0016882153	-0.00245885	-0.0019405255	-0.00105552	-0.0020797339	-0.004410223	-0.0024029256	-0.005194797	-0.0013834683	-0.008316216	-0.0021587557	-0.0053918767	-0.0019004793	-0.0007735553	-0.0020725827	-0.0022151612	-0.0024575314	-0.0009267216	-0.0012607309	-0.002453324	-0.0016273047	-0.0010163921	-0.0015073144	-0.0016702979	-0.0018870853	-0.0001376224	-0.0012989736	-0.00540586	-0.0031712975	-0.0015977011	-0.0019302586	-0.0043946956	-0.0016382544	-0.002678878	-0.0024009442	-0.003138355	-0.0028856732	-0.0022402224	-0.0017154134	-0.0009431423	-0.0024059305	-0.0009912639	-0.0013609552	-0.0001403891	-0.0012261388	-0.001639755	-0.0019418002	-0.0024699979	-0.0017672266	0.004063256	-0.0016879893	-0.0014109294
CID168363957-Sp0	1.0	9	-0.0047031683	-0.0015736744	-0.0030218004	-0.0051691406	-0.0014982267	-0.0013374048	-0.000719968	0.11112785	-0.0035604988	0.10069209	-0.005512396	-0.0050847167	-0.0019520122	-0.001755659	-0.001781658	-0.0024595691	-0.0062880185	-0.0040247003	-0.003866179	-0.0038110937	-0.0039293393	-0.0019314238	-0.0011562034	-0.0016595063	-0.0018020388	-0.0036272313	-0.0017200937	-0.002577821	-0.0019272305	-0.0045072525	-0.0014359617	-0.0039599645	-0.0028843891	-0.0031252748	-0.0028577854	-0.003239184	-0.0044848532	-0.0030155682	-0.0030052508	-0.0020273542	-0.0015523966	-0.0041685435	-0.0015876304	-0.0010866211	-0.0035992756	-0.0014042635	-0.002242598	-0.0015735687	-0.0042730942	-0.0033938067	-0.0015470559	-0.0020713073	-0.003826278	-0.0016286331	-0.008270844	-0.0009736959	-0.0028042027	-0.0007672374	-0.0038073985	-0.0017401791	-0.003715574	-0.007556718	-0.0047327853	-0.0015411357	-0.00018590126	-0.0053493124	-0.0042083506	-0.003976029	-0.0038558682	-0.0035101068	0.021815391	-0.0021375357	-0.0021862665	-0.002737773	-0.0027194514	-0.004378673	-0.00042119954	-0.0022055155	-0.00038238414	-0.0010003719	-0.0012118315	-0.004772547	-0.0017333151	-0.0010362742	-0.0008104579	-0.0014414432	-0.00074371754	-0.004332942	-0.0017008149	-0.0012945487	0.055258334	-0.0027064534	-0.0016383955	-0.0025558146	-0.0032595708	-0.0016915336	-0.0025071888	-0.004609263	-0.0019562545	-0.0009896468	-0.0066128448	-0.0021313443	-0.002785628	-0.0017490959	-0.0018307255	-0.0051582134	-0.0059991744	-0.006182732	-0.002752847	-0.0011292895	-0.0024588786	-0.0032574486	-0.0019445074	-0.0017102933	-0.002146608	-0.0007240413	-0.0006029064	-0.0026662264	-0.0004063732	-0.0014712686	-0.0010389276	-0.00019160927	-0.0030278068	-0.0016776555	-0.002016683	-0.002029223	-0.0037533662	-0.0013121212	-0.0041715023	-0.0024467509	-0.0031946285	-0.0027429676	-0.0047920477	-0.0022496358	-0.0018642984	-0.0018760287	-0.001111851	-0.0021318793	-0.0019214662	-0.0013359761	-0.0023744765	-0.0015653459	-0.002303859	-0.0020089922	-0.0013131171	-0.0024828187	-0.0013148007
CID168369760-Sp0	10.0	9	-0.0038723191	-0.0011909463	-0.0034171857	-0.0035094677	-0.0017707044	-0.0031398688	-0.00088796223	0.078260995	-0.002194277	-0.00077472953	-0.0033450644	-0.004664752	-0.001486247	-0.0013071087	-0.0027077931	-0.0024241917	-0.0026425368	-0.0024582546	-0.0019016601	-0.002076943	-0.0012198859	-0.0052843676	-0.0036635925	-0.0022851962	-0.0016755544	0.02138634	-0.000759596	-0.0019972057	-0.0031847511	-0.00088079245	-0.0010559636	-0.0018200673	-0.00023316237	-0.00049551117	-0.0028154047	-0.0028773083	-0.0024317156	-0.001183477	-0.0015646874	-0.0009367769	-0.0022089449	-0.000107704866	-0.0073312693	-0.0026661267	-0.0021731171	-0.00086211704	-0.0038284226	-0.0031678271	-0.0053714495	-0.003428023	-0.0036471563	-0.0028528743	-0.0017874805	-0.002716929	0.02606674	-0.00016701102	-0.0031328835	-0.0013060166	-0.005493569	-0.0010312103	-0.0030207804	-3.8938622e-05	0.01949186	-0.00025778147	-0.0026322384	-0.00015756316	-0.004554994	-0.0045821923	-0.0044756457	-0.00233541	0.07767856	-0.0005618912	-0.00024486697	-0.0009868863	0.1230832	-0.0028702207	-0.0010268419	-0.00035732044	-0.00014971402	-0.00051171455	-0.00028634316	-0.0015665146	-0.0026680413	-0.0025362258	-0.0042941794	-0.0008649832	-0.0032272795	-0.0029582407	-0.0011590045	-0.0006587921	0.0033310791	-0.0019423639	-0.0011280994	-0.0004273238	-0.0013115375	-0.002413158	-0.0011167943	-0.002190729	-0.0023949607	-0.0011506375	-0.00041228207	-0.0016858021	-0.0026413936	-9.3647795e-06	-0.00208966	-0.0026446073	-0.0024929473	-0.005512347	-0.001359364	-0.00060085923	-0.0033237664	-0.002115805	-0.001044765	-0.0011875749	-0.002378021	-0.0017805427	-0.00044692555	-0.0019966448	-0.0013527769	-0.0022575392	-0.0020527497	-0.0024013673	-0.0042123226	-0.0010347231	-0.0028251125	-0.0008290033	0.07942276	-0.00044407215	-0.002055002	-0.0020997175	-0.0022407433	-0.0034876408	-0.002028931	-0.00043902613	-0.001307695	-0.001551001	-0.0002510974	-0.0026769307	-0.0015450466	-0.0016121175	-0.0006760096	-0.0016095353	-0.00059120276	-0.0005357375	-0.0012618304	-0.00080803863	-0.0009006391
CID11251230-Sp0	10.0	9	-0.0058107907	-0.0021091825	-0.00025141693	-0.00450573	-0.0038529562	-0.003298879	-0.0011964864	0.6082589	-0.0026219669	-0.0020033538	-0.0042315135	-0.0011137493	-0.0044503785	-0.001569904	-0.003930582	-0.002901071	-0.004539067	-0.0042376956	-0.004071214	-0.004190637	-0.0051505393	-0.0040601133	-0.0020096565	-0.0029711002	-0.002309824	-0.0018408298	-0.0019252216	-0.0026666853	-0.004973834	-0.0032306847	-0.0009421024	-0.0030723163	-0.00224432	-0.0035658025	-0.002083435	-0.0018946636	-0.0031778407	-0.003653886	-0.0021799046	-0.0013111557	-0.0030556992	-0.003963144	-0.008801418	-0.0041735065	-0.0051034824	-0.0021866835	-0.005779558	-0.0044035204	-0.0045023677	-0.004403883	-0.0021248395	-0.0055511966	-0.0035587326	-0.00249731	-0.00715097	-0.0013437617	-0.0049071736	0.09644674	-0.005568059	-0.0034112264	-0.0048633567	-0.0059367516	-0.006005621	-0.0017292518	-0.0046587307	-0.0017169166	-0.0046562073	-0.004783281	-0.005817725	-0.005732396	0.3619667	-0.002143324	-0.0021074838	-0.0016704244	0.0059727705	-0.0053374064	-0.0044029066	-0.0027914739	-0.0005185334	-0.00045680167	-0.0006006349	-0.0058552334	-0.005245143	-0.0044849813	-0.002140022	-0.001498908	-0.0015806765	-0.0045654015	-0.00086821563	-0.0012325791	0.2636613	-0.0032007855	-0.0025857675	-0.0019932846	-0.0027052804	-0.0026413738	-0.0028905247	-0.0017345337	-0.0019010678	-0.0011796327	-0.0067911814	-0.004508774	0.099714115	-0.00166829	-0.003908673	-0.0043595214	-0.0035137166	-0.0069711264	-0.0012155736	-0.001160058	-0.009922437	-0.005755085	-0.001620124	-0.0013053184	-0.0006194892	-0.00088956713	-0.0005178011	-0.0017353802	-0.0015264739	-0.0021182192	-0.0017635914	-0.0036331664	-0.005055626	-0.001103726	-0.0016626839	-0.0012429646	0.0022992897	-0.0009025889	-0.0021160743	-0.0021858728	-0.004165551	-0.004338756	-0.0028452917	-0.00022810593	-0.0028807	-0.0021805812	-0.0012146293	-0.0016644178	-0.00048855203	-0.0018203963	-0.0023435475	-0.0025387707	-0.0024875097	-0.0014739819	-0.0018759792	-0.0018080196	-0.0013626689
CID91853440-Sp0	10.0	9	-0.008272619	-0.0047714794	-0.007818888	-0.013080629	-0.0074268407	-0.0040893606	-0.0015831406	-0.003387461	-0.0029302125	-0.00881291	-0.01125817	0.10649179	-0.005271439	-0.0012441386	-0.008751558	-0.004829286	-0.0046435385	-0.005601353	-0.0062349536	-0.0034348005	-0.004479601	-0.008308507	-0.004220096	-0.008831881	-0.0035156407	-0.0037108292	-0.00339088	-0.0017975165	-0.006116369	0.002353145	-0.0026167156	-0.0016236608	-0.005731154	-0.0066653993	-0.0028470769	-0.0073554157	-0.01612461	-0.0030879665	-0.0020550333	-0.0027397245	-0.002049472	-0.0089621665	-0.013694678	-0.0030123808	-0.0065984046	-0.0022963104	-0.007727734	-0.009156895	-0.009191119	-0.0082308445	-0.0061013917	-0.009402057	-0.0039399816	-0.005556546	-0.0048149847	-0.0033893709	-0.0070525464	-0.003766778	-0.010139791	-0.006751006	-0.0055629527	-0.0045058215	-0.0015677785	-0.003385376	-0.01202257	-0.0048458744	-0.0041146697	-0.004316649	-0.008184458	-0.008603207	-0.00089396496	-0.0021037536	-0.0015014751	-0.004761033	-0.00197067	-0.009438575	-0.018333262	-0.0043433825	-0.0029369988	-0.004277562	-0.0019451381	-0.008835748	-0.0034628024	-0.004870504	-0.00425476	-0.0032102754	-0.004650504	-0.0011067978	-0.005037856	-0.00055209704	-0.0018352406	-0.003543773	-0.0029195684	-0.003099401	-0.0006707327	-0.0030389205	-0.0031779138	4.8945356e-05	-0.004162422	-0.0035939584	-0.0072491774	-0.00706861	-0.005796705	-0.0026812095	-0.013686887	-0.0016906987	-0.008558577	-0.010329104	-0.0045161736	-0.00031143436	-0.015812855	-0.006809094	-0.0037811494	-0.0013407549	-0.0014605719	-0.0035581647	-0.0015265302	-0.006682533	-0.005620419	-0.0033388408	-0.002117932	-0.003889533	-0.0061682253	-0.0037247245	-0.0059799273	-0.0019990343	0.2006273	-0.0022895336	-0.006847406	-0.00503889	-0.0076105115	-0.003974428	0.2977503	-0.004501743	-0.0020866888	-0.0048437724	-0.0019911039	-0.0011959565	-0.0021267754	-0.00031991425	-0.0028357273	-0.0021956402	-0.0020348083	-0.0010409432	-0.00288339	-0.006669958	-0.0020504554
CID168363122-Sp0	10.0	9	-0.0049249087	0.032633573	-0.0021297333	-0.0051976787	-0.0013362701	-0.0031834468	-0.00095074	0.06095465	-0.0020449064	-0.00062456675	-0.0021368614	-0.003962966	-0.0015923207	-0.0014064728	-0.0024392665	-0.0028286302	-0.0030205308	-0.0013556329	-0.0013127555	-0.003248481	-0.0022211084	-0.005244198	-0.0036856227	-0.00325684	-0.0016027238	-0.0009074129	-0.00058973057	-0.002033677	-0.0031333014	-0.0014451798	-0.0013250791	-0.0023085184	-0.0015759665	0.007996759	-0.0022018366	-0.0043346863	-0.003667621	-0.0021151514	-0.0022171733	-0.0013318871	-0.0022865837	-0.00034495597	-0.006438229	-0.002930479	-0.0019900457	-0.0011033793	-0.0057481676	-0.0021753497	-0.005782864	-0.004276487	-0.003720639	-0.0015690906	-0.0019311721	-0.0043989825	0.091988586	-0.00077427574	-0.003916156	-0.0016302879	-0.0048778914	-0.00143774	-0.001983059	0.09571276	0.10636347	0.004958594	-0.0016509967	-0.0014844016	-0.0048987907	-0.004282596	-0.0040830467	-0.0011537855	0.034009755	0.02578235	-1.03131215e-05	-0.0012477125	0.13568412	-0.0035508107	0.05281334	-0.00033064574	0.026688453	-0.0008982769	-0.00024327425	-0.0016353484	-0.0015349132	-0.0006029312	-0.0054738224	-0.001028038	-0.0053258757	-0.0037517466	-0.0016641634	-0.00046700108	-0.0002292066	-0.0019327978	-0.0007218929	0.06237895	-0.0024677622	-0.002089824	-0.0017545874	-0.0023637083	-0.0026076445	-0.0015153636	-0.00077551167	-0.0012169903	-0.0016289824	0.018022977	-0.00091940403	-0.004017832	-0.002475448	-0.0058160434	-0.002372473	-0.00089440745	-0.002950953	-0.0026312317	-0.0016098488	-0.0010786431	-0.0028455374	-0.0025194173	-0.00032069156	-0.0021430722	-0.0006754388	-0.0023933374	-0.0027332806	-0.0021822397	-0.0039352593	-0.00056240323	-0.002768723	-0.0002474331	0.12849775	-0.0002909637	-0.0012756676	-0.0014863993	-0.0022431752	-0.0038984127	-0.002010636	-0.00027377185	-0.00024720846	-0.0027714362	-0.00013392734	-0.0023966376	-0.0015057945	-0.0016303717	-0.00054975454	-0.0018497786	-0.0009832047	-0.00015413541	-0.00022979623	-0.0005859276	-0.0009149085
CID91861251-Sp0	10.0	9	-0.0038834726	0.13700208	-0.00331391	-0.004246234	-0.0030870917	-0.003025459	-0.0013343651	0.12858683	-0.001645558	-0.0021555368	-0.0049305414	-0.0025213417	-0.002356896	-0.0010618069	-0.003614474	-0.0016603773	-0.0011101807	-0.0026903346	-0.0023837367	-0.0032778415	-0.0017646375	-0.004384212	-0.0026952128	-0.0026677314	-0.0025211945	-0.00034346897	-0.001327434	-0.0016120815	-0.0039722933	-0.001495489	-0.0014103971	-0.0020283991	-0.0014264842	-0.0018148872	-0.0017743877	-0.002712998	-0.002770039	-0.0032231428	-0.002653055	-0.0010566906	-0.0029017732	-0.0032658966	-0.006296318	-0.0031974318	-0.0026682916	-0.0010860985	-0.0039489493	-0.0023760512	-0.0035822499	-0.0030730572	-0.0028595456	-0.0029106352	-0.0014348153	-0.003865681	-0.0008670195	-0.001960047	-0.0025875869	-0.0026066604	-0.0039590597	-0.0022445852	-0.002059562	-0.0004959597	-0.0009714739	-0.00010923546	-0.0047048116	-0.001493193	-0.004343902	-0.0034371319	-0.0032656891	-0.0025331818	0.04710881	-0.00035303982	-0.00027012167	-0.0011012909	0.12373872	-0.0033999318	-0.0029033783	-0.0013394405	-0.00015052996	-0.0019423387	-0.00053687923	-0.003154966	-0.0022412864	-0.0020299708	-0.0028806522	-0.0010507685	-0.0026704243	-0.0024421606	-0.0010076702	-0.0011064269	0.012436349	-0.002392228	-0.0017610788	0.0037728548	-0.0019230148	-0.0020470186	-0.00195276	-0.0014549928	-0.0026748227	-0.0020512901	-0.00244079	-0.002982463	-0.0022171033	-0.0005175834	-0.0043767495	-0.0049895844	-0.0013149135	-0.005607556	-0.0012334257	-0.0009975202	-0.0052585704	-0.004111692	-0.0012153253	-0.0011773525	-0.0023881944	-0.0019434458	-0.0005779721	-0.002546052	-0.0017842674	-0.0015827024	-0.0023912499	-0.0023739992	-0.0027240494	-0.0011609696	-0.0036256348	0.013390219	0.20785202	-5.9528247e-05	-0.0011153014	-0.0018652396	-0.0017596879	-0.0026899113	-0.0013896051	-0.00058213517	-0.0011861563	-0.0023429478	-0.00027642335	-0.0013666865	-0.0014135432	-0.0016853107	-0.0011798535	-0.0014992438	-0.0011304988	-0.00039870886	-0.0009203853	-0.0020055615	-0.00071055425
CID168360513-Sp0	10.0	9	-0.0077244705	-0.005127982	-0.0048991553	-0.00494202	-0.002876723	-0.0016813274	0.023350516	0.0057914793	-0.0011688328	-0.0029740669	-0.0043521486	-0.008866598	-0.0011278735	-0.0018376316	-0.0029694324	-0.003953609	-0.0017916936	-0.004197528	-0.003159431	-0.0039501954	-6.6817716e-05	-0.00555888	-0.003737588	-0.004049471	-0.002052236	0.004364416	-0.0008578521	-0.0011735478	-0.0028307948	-0.0012370344	-0.001068392	-0.0041580102	0.094752304	-0.002375417	-0.004522559	-0.002562991	-0.0009375019	-0.0034682148	-0.0035475807	-0.001328185	-0.0020138933	-0.00019278663	-0.0077274945	-0.0005023789	-0.0016209361	-0.0017213629	-0.0067779343	-0.0022763654	-0.008103711	-0.004276033	-0.002889646	-0.0048984927	-0.0048069074	-0.0009916957	-0.0017677636	-0.0009171277	-0.0049457857	-0.0010923371	-0.009897154	-0.0017623403	-0.0055176625	-0.0021745674	0.023930434	-0.002414882	-0.0069370475	-0.0009199586	-0.0050804643	-0.005646988	-0.009574622	-0.0029331266	0.047606707	-0.0023713056	-0.0030275926	-0.0029965097	-0.0019904787	-0.002349561	-0.0026053162	-0.00029537923	-0.00018381969	-0.00049701356	-0.00064083975	-0.00066525006	-0.00033571082	-0.00094173785	-0.008825187	-0.0019231029	-0.0063103423	-0.002843373	-0.0019704427	-0.0026099563	0.030828983	-0.0034310292	-0.002407635	-0.0014243858	-0.0049387254	-0.0023010087	-0.0021132191	-0.0041650436	-0.0031945456	-0.0019155528	-0.0014359883	-0.0025516988	-0.004608701	-0.00084097177	-0.007920776	-0.0048111067	-0.0044793943	-0.008500832	-0.0014958192	-0.0009688055	-0.0029313364	-0.0026165168	-0.0026158928	-0.0025013755	-0.0046366365	-0.0016334961	-9.5960764e-05	-0.0017812062	-0.0027825504	-0.00407765	-0.0022883462	-0.0016890046	-0.009054021	-0.0023630713	-0.0016700836	-0.0042104735	-0.005892527	-0.0011185631	-0.0034362697	-0.0059411586	-0.0064182435	-0.004899327	-0.0022653046	-0.0013058014	-0.0012088731	-0.0024820222	0.026275547	-0.002798099	-0.0046197996	-0.0044046114	0.0081215855	-0.003030163	-0.0028495952	-0.002363161	-0.0022734178	-2.7852617e-05	-0.0010358867
CID168361502-Sp0	10.0	9	-0.0060478025	-0.0032065534	-0.004686108	-0.0057711247	-0.0026649232	-0.0032455605	-0.0010447046	0.0016363368	-0.0027047186	-0.0021001785	-0.003877344	-0.006772334	-0.0016444344	-0.0015555655	-0.003072854	-0.003983395	-0.003509491	-0.0035308404	-0.0029171242	-0.0044429176	-0.0018029299	-0.0077379756	-0.005159148	-0.0037418462	-0.0020339903	-0.00045722257	-0.001331512	-0.0023453902	-0.003958508	-0.0008819469	-0.001144164	-0.003769536	0.023295628	-0.0003193472	-0.00479451	-0.0039405767	-0.0035836909	-0.0027944397	-0.003158577	-0.0013363633	-0.0017526671	0.05493036	-0.009352892	-0.00047822483	-0.0024874555	-0.0012748055	-0.0060020057	-0.0025842267	-0.008642389	-0.0054160724	-0.0037488241	-0.00498256	-0.0039763954	-0.0036476	0.032029297	-0.0011090934	-0.0044063567	-0.00011971483	-0.009444173	-0.0021377474	-0.004710618	0.038777437	-4.7071306e-05	-0.0013802832	-0.0048593557	-0.00084617554	-0.007551887	-0.007892578	-0.009607375	-0.0026088986	0.004753588	-0.0016496902	-0.0020766084	-0.0023878717	0.07245576	-0.0035062465	-0.0028228532	-7.482497e-05	-0.0001760676	-0.0008387386	-0.0004974735	-0.0014883508	-0.0019884538	-0.00170073	-0.007239182	-0.0012044518	-0.0062136287	-0.002941583	-0.0018134529	-0.0011241997	-0.00052926526	-0.003922984	-0.0022264952	-0.00043694454	-0.0036624733	-0.0028423418	-0.002201216	-0.0038130002	-0.002803839	-0.0011650689	-0.0006014874	-0.0022462283	-0.0036334365	-0.00012067045	-0.0046193046	-0.005407894	-0.0044774637	-0.008067223	-0.0019490689	-0.0012222138	-0.0028777646	-0.0029306614	-0.002636319	-0.0020457527	-0.0034987153	-0.0015088859	0.00022607198	-0.0025149062	-0.0026102012	-0.0043414948	-0.0034760323	-0.0028642535	-0.008147897	-0.0009607703	-0.0032244388	-0.0023525986	-0.0023785853	-0.00074189116	-0.0022711914	-0.005151561	-0.006002922	-0.005401436	-0.002386199	-0.0010015089	-0.001405502	-0.0024711988	-0.00038346174	-0.0034030532	-0.0041148956	-0.0037202933	-0.0005931455	-0.0026062836	-0.0024060733	-0.0016064177	-0.0018216704	-0.0007226214	-0.0007777049
CID6857418-Sp0	10.0	9	-0.0018120606	0.013670701	-0.0029147894	-0.003769743	-0.0016352207	-0.0011240072	-0.0009668846	-0.0019943425	-0.002572042	0.22799604	-0.0035326874	-0.005178266	-0.00091617275	-0.0018748282	-0.0023838526	-0.0036395905	-0.0042621223	-0.002211504	-0.002240506	-0.0041335598	-0.0028786345	-0.0024819204	-0.0017736699	-0.0009150656	-0.0021891007	-0.0018108315	-0.0015394773	-0.0020155318	-0.001996502	-0.0042330064	-0.001982344	-0.0033417728	-0.0022748664	-0.0013771341	-0.0015831204	-0.00403305	-0.0039323615	0.024179265	-0.0013645357	-0.0018099089	-0.0015337224	-0.0020687683	-0.0023615796	-0.0015035942	-0.0035041326	-0.00081362954	-0.0029986936	-0.002006278	-0.0053875167	-0.0027714907	-0.0025729223	-0.0008171606	-0.003036196	-0.004172453	-0.003465357	0.053038407	-0.0015400554	-0.0023569034	-0.0027083163	-0.0009086159	-0.0023731173	-0.0032120275	-0.0019100682	-9.831407e-06	-0.00085626787	-0.0038134016	-0.0033839424	-0.0020311906	-0.0031490098	-0.0024831693	-0.0009369729	-0.00014204999	-0.0009744516	-0.0011778604	-0.00022952196	-0.0037833496	0.27349818	-0.00015769647	-0.00022161016	-0.0011986117	-0.00033923323	-0.0019659558	-0.0026632072	-0.0017540085	-0.0054523395	-0.0019926035	-0.0057494137	-0.0044729766	-0.0012334788	-0.0013481644	-0.0015407642	-0.002537336	-0.0010539527	-0.0021379036	-0.0011713894	-0.0023204589	-0.0011651516	-0.0020613766	-0.002300152	-0.0020357892	-0.0028243568	-0.0015158601	-0.0035160428	-0.001336496	-0.0012756016	-0.0032047397	-0.0028812948	-0.004596949	-0.0018052913	-0.0010760102	-0.0011923211	-0.004336078	-0.002457898	-0.0012733656	-0.0035201272	-0.0010721197	-0.00037163554	-0.0035107948	-0.00095780153	-0.0029331248	-0.0027169425	-0.002158154	-0.0020349254	-0.0030296298	-0.003797785	-0.0010042991	-0.0018470432	-0.00051064976	-0.0019292843	-0.0015490409	-0.0019790516	-0.0023381242	-0.003298019	-0.0014609339	-0.00055647653	-0.003161994	-0.00013069202	-0.0028449586	-0.0016029946	-0.0016596623	-0.0018679544	-0.0012171223	-0.0015866634	-0.00086116476	-0.0013966014	-0.0017058796	-0.00088636106
CID156619197-Sp0	10.0	9	-0.0015894229	-0.0017703939	-0.004137906	0.104670204	-0.0025214828	-5.6205486e-06	-0.0006403392	0.085014135	-0.0017691002	-0.0013182712	-0.0057094553	-0.0032012167	-0.0008193588	-0.001526225	-0.0048226807	-0.0055358605	-0.0019453379	-0.002747721	-0.0010906565	-0.0014614292	-0.0034989666	0.2886627	0.1504815	0.17028458	-0.002136863	-0.0022016508	-0.00042626727	-0.0013456033	-0.002102563	-0.0020179646	-0.0018715457	-0.002598288	-0.0025954847	-0.0035899496	-0.00059827656	-3.5206514e-05	-0.0008701601	-0.0024061794	0.023514293	-0.0023671396	-0.0019779895	-0.0053676013	-0.0033631532	-0.0026498432	-0.0017758794	-0.0015306292	-0.0008650655	-0.0034488826	-0.0031342416	-0.002384694	-0.001967734	-0.0010448965	-0.0023337172	0.011424614	-0.0050099343	-0.0021686766	-0.0021089136	-0.0009142297	0.052642647	-0.0010584744	-0.0049804053	-0.0022831499	-0.00034798874	-0.0013794097	-0.009584276	-0.0038900836	0.14210403	0.2493167	-0.0015028934	-0.0019498065	0.058070526	-0.0005499631	-0.0031509767	-0.0028636344	-0.004660167	-0.0011648646	-0.0056540202	-0.0024673268	-0.00025410496	-0.0012695136	-0.0018669127	-0.0023195331	0.12503317	0.21291701	-0.0036570048	-0.0022296552	-0.0028831302	-0.0016045446	-0.0016298735	-0.002588009	0.09166597	-0.0021671734	-0.001142701	-0.0009749246	-0.00069598964	-0.0020052579	-0.0010384498	0.09201331	-0.0010629833	-0.0020097005	-0.0023328417	-0.0017835008	-0.004370509	-0.0009652601	-0.009637093	-0.001355979	-0.00046763092	0.052352037	0.059529543	-0.0019178397	-0.0042284983	-0.0035711136	-0.001428724	-0.0012830305	-0.00453049	-0.0013823612	-0.0007139504	-0.001032344	-0.0021546097	-0.0026734823	-0.0019641435	-0.0020650232	-0.0018303001	-0.0038468384	0.045076966	-0.0023872124	-0.003575948	-0.002095682	-0.0030467627	-0.0004496832	-0.0004442699	-0.0015972041	-0.0015365353	-0.0026200232	-0.00013274922	-0.001843386	-2.354214e-05	-0.0016924612	-0.0010599983	-0.00078514713	-0.0009230261	-0.0015867953	-0.0020150787	-0.0010019781	0.031836748	-0.0006969687	-0.0010737244
CID168363957-Sp0	10.0	9	-0.0027663584	-0.001432149	0.035104856	-0.002520371	-0.0007968415	0.072783574	-0.0009797525	0.48597708	-0.0021791763	0.44191447	-0.0019846105	-0.0049400134	-0.00084420026	-0.001624017	-0.00031471596	-0.002049017	-0.0017970265	-0.0034853278	-0.0029602954	-0.0011426779	-0.0050316146	-0.0013675025	-0.0007686257	-0.0007739245	-0.0011078072	-0.0031726593	-0.0022837273	-0.0023896487	-0.0010442084	-0.0044246353	-0.0014985705	-0.002784299	-0.002367935	-0.0035718882	-0.0013905186	0.0042592217	0.104342386	0.21044374	-0.0026464858	-0.0015610165	-0.00091664173	-0.001859772	0.14856973	-0.001169968	-0.0026366266	-0.001419004	-0.0017735698	-3.7036712e-05	-0.0038109173	-0.0020309815	-0.0001499876	0.07919522	-0.0033870728	0.00393806	-0.006325942	0.11609667	-0.0028553212	0.006915267	-0.0007338663	-0.0004941092	-0.002369318	-0.005192976	-0.0022359292	-0.0007218964	0.21723409	-0.003429951	-0.001559758	-0.00080832466	-0.00050431414	-0.0024355466	0.26447406	-0.00041755958	-0.002562492	-0.004043919	-0.0028000835	-0.0013592176	0.38168404	-0.0011177287	-7.268456e-05	-0.0011752265	-0.00090415066	-0.0014072284	0.0073329983	0.191825	-0.0012937502	-0.0017386973	-0.00025835348	-0.005270584	-0.0016363371	-0.0010526169	0.26094913	-0.0018013903	-0.0012100076	-0.0021465	-0.0008204332	-0.002144666	-0.0022425111	-0.0029344028	-0.0024165122	-0.00090776896	-0.0059079723	-0.00096980116	0.019308368	-0.0017435696	0.026379213	-0.003069581	-0.000996004	-0.0032419935	-0.000935808	-0.00083481654	-0.0022605513	-0.0028717062	-0.0013837629	-0.0016542758	-0.0025626463	-0.0010079697	-0.0005980734	-0.0017905823	0.005585531	-0.0017234302	-0.0017669079	-0.002042667	-0.00011890599	-0.0021097304	0.01837286	-0.002303447	-0.0025153826	-0.0013351394	-0.0034415184	-0.00068508834	-0.0005506005	-0.0012785975	-0.004321178	-0.0025549093	-0.00086456747	-0.0012300807	-0.00018264781	-0.0020745106	-0.0015494685	-0.0010053356	-0.0019999407	-0.0018602373	-0.0019591206	-0.0010540688	-0.0007931746	-0.0016825371	-0.0014192746
CID168369398-Sp0	0.1	9	-0.008459729	-0.000625179	-0.003907903	-0.0061832243	-0.0019266112	-0.0037293818	-0.0013482609	0.045770347	-0.004708562	-0.0015489503	-0.005540333	-0.0024105727	-0.0025716326	-0.0017792716	-0.0033239792	-0.0029286235	-0.010334068	-0.0033665046	-0.0031888196	-0.004314585	-0.0036135411	-0.0024118295	-0.0019834447	-0.002014569	-0.0022747964	-0.0035271572	-0.00087827933	-0.002442233	-0.003579664	-0.0037186798	-0.0011247329	-0.0045371307	-0.0034634906	-0.0022719023	-0.003517144	-0.0041900906	-0.0065418677	-0.0065149483	-0.0023368597	-0.0015047402	-0.0033664224	-0.00526735	-0.0053401273	-0.004783775	-0.0058999816	-0.0012408495	-0.003973934	-0.004509188	-0.004545785	-0.0050137383	-0.0027781087	-0.00523789	-0.0034999754	-0.0029120755	-0.006726894	-0.0025930943	-0.0038046371	-0.0016993206	-0.0043738685	-0.0030517462	-0.0038812433	-0.0050995294	-0.004578193	-0.0022002044	-0.0028290963	-0.0054029888	-0.004792466	-0.004232291	-0.0060895807	-0.0032975718	-0.00036556984	-0.0023407412	-0.00043692486	-0.0011495568	0.001247734	-0.0063651465	-0.003813993	-0.0025775537	-0.0002867429	-0.0006669621	-0.0010122681	-0.0044047288	-0.003935786	-0.0044219354	-0.0019957898	-0.001228626	-0.0023432542	-0.0034255965	-0.0016985761	-0.0013875637	-0.00019213294	-0.0027515483	-0.0014743322	-0.0011148956	-0.0034514265	-0.0016638208	-0.002404205	-0.0035762538	-0.0018480207	-0.0010297605	-0.0050804764	-0.0027332916	-0.0020745152	-0.0011884517	-0.0017333393	-0.0049618967	-0.008405511	-0.008046296	-0.003107171	-0.0010257576	-0.003969677	-0.002588429	-0.0014458103	-0.0013890167	-0.001411866	-0.002336673	-0.00047752293	-0.0020614446	-0.0012621742	-0.0019331415	-0.0016186482	-0.0009806674	-0.005037883	-0.00030802976	-0.0022315343	-0.00065609947	-0.0010542362	-0.0011570803	-0.0025193063	-0.0022203603	-0.0043359837	-0.0043051704	-0.0038483285	-0.00020713454	-0.0018440764	-0.0028305151	-0.0017386446	-0.0017792612	-0.00091554876	-0.0009809657	-0.0017841589	-0.0016404429	-0.0018629839	-0.00078869745	-0.0005248745	-0.0023684287	-0.0012615011
CID168370595-Sp0	0.1	9	-0.0074241827	-0.0030201327	-0.005511585	-0.002183717	-0.0029124506	-0.003174411	-0.0013101628	-0.0019298963	-0.003190873	-0.0031523504	-0.0046767537	-0.0034849043	-0.0016969119	-0.0018566019	-0.0025523133	-0.00321338	-0.0060271937	-0.0032110878	-0.0036247373	-0.0042308564	-0.00086624786	-0.004499214	-0.0038449822	-0.00060895464	-0.001826859	-0.0013299858	-0.0006805545	-0.0013078768	-0.0032608255	-0.002145027	-0.00064653845	-0.0023411405	-0.0007810157	-0.0015790127	-0.0034784826	-0.0037536337	-0.0042290697	-0.005470563	-0.0026767212	-0.0016259799	-0.0019620531	-0.0016265544	-0.0060928683	-0.0023472637	-0.0035103858	-0.0014906325	-0.004420549	-0.0030482772	-0.0046769185	-0.004527712	-0.0021734044	-0.0046862774	-0.0026153442	-0.0022124916	-0.0021886777	-0.0025899499	-0.0036565561	-0.0006978604	-0.0062716147	-0.0017092798	-0.003143318	-0.0021815572	-0.0025965741	-0.0012054219	-0.0039327163	-0.0013706791	-0.00513084	-0.005350422	-0.0074770865	-0.0029432836	-0.00090558815	-0.0023130304	-0.0020622152	-0.0020697778	-0.00060976093	-0.004454732	-0.0042953533	-0.00081683067	-0.000420442	-0.00012726184	-0.0011511596	-0.0022512933	-0.0028187921	-0.003316653	-0.0040679486	-0.0006966362	-0.0028642057	-0.0024924842	-0.0009745664	-0.00015990892	-0.0010348265	-0.0018947662	-0.0022417514	-0.001075728	-0.0038047682	-0.0017803813	-0.0014276406	-0.0019852163	-0.0025275724	-0.0006537655	-0.0022439505	-0.002684919	-0.003656771	0.025001124	-0.0033990636	-0.0029209708	-0.005656298	-0.0049818433	-0.0012899904	-0.0013672125	-0.0023340436	-0.002125258	-0.0010241878	-0.0015090046	-0.0024493814	-0.0012009287	-0.00013230728	-0.001627091	-0.001909545	-0.0033876598	-0.001972582	-0.0013163672	-0.0064762942	-0.0009285859	-0.0027469578	-0.001276476	-0.0020398553	-0.0007643299	-0.0018327609	-0.003744105	-0.005257032	-0.0040691663	-0.0021684733	0.0095841475	-0.0016682715	-0.0021988356	-0.0006849966	-0.00240583	-0.0022071488	-0.001840377	-0.0010042546	-0.002355733	-0.0019375252	-0.000950014	-0.00086221745	-0.0012705917	-0.00086352875
CID168357214-Sp0	0.1	9	-0.008823645	-0.0048236223	-0.0073545184	-0.0021548765	-0.0035348528	-0.0030478828	-0.0015356351	-0.0027812463	-0.004017242	-0.0044276468	-0.0059896237	-0.00412577	-0.0021368868	-0.0020346204	-0.0031009668	-0.004351326	-0.00747772	-0.004255979	-0.0044406094	-0.0048488034	-0.0007756315	-0.005618215	-0.005121386	-0.00053976773	-0.0021381767	-0.0016040488	-0.0009930301	-0.0014884208	-0.003949326	-0.0020587395	-0.00061936904	-0.0026867785	-0.00074642774	-0.0019858745	-0.004691693	-0.004886472	-0.0058303867	-0.006977232	-0.0031082921	-0.0018377098	-0.0018766879	-0.001290947	-0.0078874845	-0.0020390865	-0.004169926	-0.0015658638	-0.005261956	-0.0035055028	-0.006218796	-0.0057732356	-0.002698082	-0.0056595537	-0.0039298516	-0.0024288695	-0.0025922346	-0.0034292403	-0.004330836	-0.00021556353	-0.008417933	-0.0023634848	-0.0045278366	-0.002490493	-0.0029589003	-0.001698131	-0.0055101803	-0.0021430193	-0.006465736	-0.0071072388	-0.010769067	-0.003274005	-0.001367005	-0.0030276286	-0.0026337286	-0.0027974446	-0.0008626578	-0.0050150673	-0.0065667927	-0.0012852768	-0.0006055756	0.003923947	-0.0012922826	-0.0028010288	-0.0028970244	-0.0030221874	-0.005319168	-0.00037682257	-0.0042603584	-0.0036263072	-0.0011385473	0.008442791	-0.0016340993	-0.0030626405	-0.0027521972	-0.0011866335	-0.0052128355	-0.002207394	-0.001672053	-0.0025594197	-0.0024509116	-0.00053494156	-0.002563191	-0.0031380905	-0.0045826863	0.039440963	-0.00492512	-0.0032638495	-0.006929196	-0.0057318537	-0.0016440513	-0.0016780323	-0.0025643222	-0.0019591614	-0.0016266635	-0.0018804847	-0.002744086	-0.0011013469	0.006246225	-0.001274446	-0.0023900412	-0.0042937766	-0.0022702243	-0.0014419345	-0.009900994	-0.0007369889	-0.0028778305	-0.0018221088	-0.0025661183	-0.0006800173	-0.0021204536	-0.00544828	-0.0076657045	-0.0045239637	-0.002574421	-0.0002909277	-0.0019885516	-0.0024807109	-0.0008953086	-0.0030627244	-0.0026115172	-0.002152306	-0.0012730696	-0.003010936	-0.0027657608	-0.0014543263	-0.00078669813	-0.0007374208	-0.00079602894
CID4369027-Sp0	0.1	9	-0.0060252906	0.0010969008	-0.0042010816	-0.005475775	-0.00187318	-0.0024876718	-0.001057621	-0.0013701665	-0.0030514258	-0.00067733467	-0.0049287784	-0.0028311121	-0.0014938725	-0.0013760105	-0.00291179	-0.0025065786	-0.0067305746	-0.0025394894	-0.002397199	-0.004130766	-0.0024901724	-0.0026798774	-0.0020258476	-0.0017982003	-0.0018171511	-0.0018496359	-0.0008005993	-0.0018473418	-0.0028596616	-0.0031534939	-0.0011943349	-0.0031881547	-0.0020796242	-0.0015725746	-0.002362067	-0.004679369	-0.0059684953	-0.0036028933	-0.0021381471	-0.0014905249	-0.0025836707	-0.0035035445	-0.004253495	-0.002828334	-0.0039952397	-0.0007022381	-0.0037734683	-0.0031974553	-0.0044797272	-0.0039450023	-0.0026643765	-0.003708017	-0.002162747	-0.003918161	-0.0039534206	-0.0011913759	-0.0029961285	-0.0019414311	-0.0040434035	-0.00196616	-0.00313427	-0.002764104	-0.0024960956	-0.00093774084	-0.0020178345	-0.003206002	-0.0045278394	-0.0036894258	-0.0048950156	-0.0021332786	-0.00087467965	-0.0012541004	-0.00070446444	-0.0009599355	0.027872048	-0.004858525	-0.0012921564	-0.0013113287	-7.8141406e-05	-0.0013072948	-0.00052391633	-0.0024612015	-0.002476443	-0.0028572702	-0.0033208495	-0.001303875	-0.0037908228	-0.0030982618	-0.0015969176	-0.001133109	-0.0007655454	-0.0025844714	-0.0012509696	-0.0005754491	-0.0021077755	-0.0017421545	-0.0018450317	-0.0028163728	-0.0018697681	-0.0013652871	-0.003008165	-0.0018515427	-0.0032274064	-0.0007756013	-0.0014607311	-0.0044520744	-0.005694826	-0.006739592	-0.0023562734	-0.00081355876	-0.0019003059	-0.0026921865	-0.0015653925	-0.00089097937	-0.0024136745	-0.0016964597	-0.00052112725	-0.0029185526	-0.0011744276	-0.0017755517	-0.0018458316	-0.0008270971	-0.004144735	-0.0011390029	-0.0033352314	-0.0006069339	-0.00064747996	-0.00070117926	-0.0020714337	-0.0020169998	-0.003371996	-0.0031308457	-0.0030985873	-0.00094788964	-0.000876719	-0.0030038047	-0.0010465838	-0.0020845698	-0.0010978739	-0.0012276144	-0.0014323201	-0.001316805	-0.0012607024	-0.00061591924	-0.0006050051	-0.0020423417	-0.0007366852
CID91850531-Sp0	0.1	9	-0.004522113	-0.0025647976	-0.008296136	-0.0052687493	-0.002756561	-0.0025816085	-0.0016438891	-0.004509444	-0.004642282	-0.0042079515	-0.008591202	-0.0020218894	-0.0020007407	-0.0014878551	-0.0039730347	-0.0050247437	-0.007991394	-0.0046256464	-0.003999467	-0.0046999464	-0.003417482	-0.0040602647	-0.0038291984	-0.001281858	-0.0026918214	-0.0037573518	-0.0012228638	-0.0018832562	-0.003414676	-0.004171022	-0.0010081149	-0.003845918	-0.004759008	-0.0027598436	-0.0045347693	-0.0056381295	-0.008688997	-0.0064897076	-0.0024278103	-0.002851701	-0.001456744	-0.0042634145	-0.0049861893	-0.0019490272	-0.005615437	-0.00065967743	-0.0025678012	-0.0035520454	-0.0073729334	-0.005641995	-0.0036917266	-0.002271353	-0.0047191037	-0.00418104	-0.006493381	-0.0030946205	-0.0019524721	-0.0028822273	-0.006617492	-0.0031788852	-0.003908982	-0.0055880183	-0.00437805	-0.002068784	-0.006334973	-0.007818997	-0.0051276255	-0.0054477225	-0.008554935	-0.0034516607	-0.0029166609	-0.0021896323	-0.0013358578	-0.002387512	-0.00070651475	-0.006025721	-0.00785683	-0.002600533	-0.00048392266	-0.0011736341	-0.0014949308	-0.0043426948	-0.0028469437	-0.0024612641	-0.0044495948	-0.0009192635	-0.005364344	-0.0045486796	-0.0020414186	-0.0005847039	-0.002455687	-0.0030063007	-0.0018741118	-0.0026408902	-0.004729242	-0.0017567258	-0.0022240537	-0.0030536337	-0.0018334197	-0.0010667824	-0.0052383863	-0.0041794805	-0.0053667836	-0.000111179375	-0.006259611	-0.0028437327	-0.0080212485	-0.0049966634	-0.0034925425	-0.0013501443	-0.0016086979	-0.0031576795	-0.0018276303	-0.0014902604	-0.0030432048	-0.002991308	-0.00034843895	-0.0027038008	-0.002073805	-0.00319231	-0.0025442087	-0.0009503539	-0.0081283245	-0.0018857091	-0.0039393404	-0.0017588786	-0.0015333594	-0.001164864	-0.0017247456	-0.0042474377	-0.0064768097	-0.0038728619	-0.0028293515	-0.0018407503	-0.0016514064	-0.0037530046	-0.0016183597	-0.003262118	-0.0018868388	-0.0014543369	-0.0021193814	-0.0013259741	-0.0024650993	-0.0015665324	-0.0005678333	-0.0026539469	-0.0006244652
CID146015960-Sp0	0.1	9	-0.010450325	-0.0007653391	-0.0051250122	-0.010426446	-0.0045830784	-0.0032011294	-0.0011727485	-0.003548136	-0.008210481	-0.0013905577	-0.00867197	-0.006026986	-0.0035619827	-0.00063555775	-0.003015975	-0.0003517421	-0.013907106	-0.003695025	-0.0059879604	-0.006111099	-0.0033185806	-0.003139194	-0.0012623852	-0.0038693582	-0.002172874	-0.0040900665	-0.0015216193	-0.002952593	-0.0027466756	-0.005979943	-0.0023409687	-0.006321149	-0.007796295	-0.0038388248	-0.003869762	-0.008400527	-0.014129509	-0.0064098793	-0.0039800415	-0.0029086994	-0.0023600427	-0.008351868	-0.0060634133	-0.002824026	-0.0041253343	-0.0019142235	-0.005974264	-0.0039518923	-0.0072543225	-0.0065891244	-0.0016805418	-0.008150569	-0.007094247	-0.006386244	-0.0077451863	-0.0024094416	-0.0051208786	-0.0032308027	-0.007544722	-0.005342	-0.004656205	-0.010161812	-0.009677498	-0.004197096	-0.0037743708	-0.012123736	-0.0076605123	-0.0055921907	-0.007676942	-0.005614501	-0.0033380114	-0.0033618016	-0.0012342666	-0.0047159707	-0.002746831	-0.009437692	-0.0077261883	-0.002229894	-0.0015019561	-0.0020829719	-0.0012444842	-0.010783985	-0.0033722077	-0.00426922	-0.0005012135	-0.0010131042	-0.0013077193	-0.0025636894	-0.0031227916	-0.0021710522	-0.0015971495	-0.0027801928	-0.0023490526	-0.003436257	-0.0030817701	-0.001142874	-0.004513413	-0.005188662	-0.0009735914	-0.0006926432	-0.007794098	-0.003484392	-0.0039052106	-0.0021725483	-0.0038451292	-0.009399675	-0.0127299875	-0.0105382465	-0.0041840146	-0.0017227468	-0.006560839	-0.004641605	-0.0024805726	-0.0007740006	-0.00045240723	-0.0027625982	-0.000802225	-0.0051866663	-0.0021478978	-0.0004174497	-0.0008303696	-9.351887e-05	-0.0068066954	-0.0026218817	-0.0042501823	-0.001169749	-0.004518023	-0.0014613989	-0.0036031287	-0.0041938834	-0.006488639	-0.004643807	-0.004449855	-0.0022800642	-0.0038918802	-0.004194347	-0.0020579658	-0.0011921406	0.03229757	-0.00050239865	-0.0019972457	-0.002137205	-0.0023553255	-0.0032188946	-0.0009567698	-0.0050972966	-0.00073692825
CID6325502-Sp0	0.1	9	-0.008602469	-0.002905322	-0.0084057795	-0.007202982	-0.0038400774	-0.0030213662	-0.0018983278	-0.006610345	-0.0056652883	-0.0040965513	-0.00887234	-0.006263105	-0.0021633515	-0.003827061	-0.003428189	-0.005120456	-0.012007222	-0.0026679032	-0.0030247783	-0.0058418796	-0.0035413206	-0.0055989698	-0.0046779662	-0.0012315286	-0.0048200716	-0.004451797	-0.0022981921	-0.0017109803	-0.0052307444	-0.0066626123	-0.0023765317	-0.0062357383	-0.0059914202	-0.003281173	-0.0042554643	-0.009117726	-0.011885776	-0.0093436	-0.0054213023	-0.0023030792	-0.0024296811	-0.0070574274	-0.0041400804	-0.0028705802	-0.0064420383	-0.0027459105	-0.005806783	-0.0047138026	-0.00700467	-0.0060625575	-0.0028591822	-0.0023169776	-0.0067086867	-0.0074181566	-0.007555862	-0.0045599933	-0.0032574327	-0.004197948	-0.007317265	-0.0051199887	-0.0033140385	-0.0068367277	-0.004280639	-0.002776906	-0.0059110182	-0.011979066	-0.008818466	-0.007573507	-0.011856562	-0.0031383724	-0.0034971752	-0.0026029763	-0.0025964803	-0.0029688755	-0.0024645866	-0.008290279	-0.0048144036	-0.0033216968	-0.0008607045	-0.00271189	-0.0024731434	-0.002336138	-0.0021509544	-0.0026322545	-0.007620223	-0.0028897817	-0.008565388	-0.0053638783	-0.002949651	-0.0030085726	-0.0035503607	-0.0044319225	-0.003046205	-0.0013868363	-0.007800597	-0.0018835575	-0.0026599944	-0.00383382	-0.0039469153	-0.0036917552	-0.005511595	-0.0044589913	-0.0067902063	-0.001837681	-0.0051472657	-0.006936295	-0.009456759	-0.007125962	-0.004478989	-0.0025867494	-0.0008775069	-0.0030451352	-0.0044325017	-0.0035171865	-0.004607636	-0.0038761243	-0.0006093612	-0.004338522	-0.004085381	-0.0049726856	-0.0038932164	-0.00077617273	-0.009863838	-0.002822711	-0.0066448175	-0.0018245659	-0.0038021368	-0.002547381	-0.0012693806	-0.0072328034	-0.009258009	-0.0053175115	-0.004229346	-0.0023489487	-0.0014514592	-0.0050367336	-0.001176589	-0.004031433	-0.004674921	-0.0034140337	-0.0026845443	-0.0037097197	-0.005618873	-0.0023397377	-0.0019125625	-0.0021109288	-0.001321703
CID13832659-Sp0	0.1	9	-0.006969008	0.052989848	-0.0045421487	-0.006191846	-0.0027386327	-0.0035816135	-0.0014967738	-0.0023014518	-0.0033398701	-0.0018629836	-0.005604629	-0.002998546	-0.0019436462	-0.0016382808	-0.0031151122	-0.0026500472	-0.007641586	-0.002639626	-0.0029033471	-0.0051184003	-0.002383455	-0.0038543183	-0.0026907583	-0.0017496091	-0.002312948	-0.002023735	-0.0010345596	-0.0018373322	-0.003525401	-0.0038579078	-0.0012556572	-0.0037248496	-0.0027839984	-0.0018909724	-0.0027912383	-0.0051303124	-0.0065982416	-0.005581184	-0.0033519065	-0.001676565	-0.0030021593	-0.0045907972	-0.0043792413	-0.003274225	-0.0042677093	-0.0012139556	-0.004348032	-0.0032205144	-0.004280103	-0.0042652595	-0.0028359538	-0.0041120453	-0.0029053565	-0.00465072	-0.0039854515	-0.00256927	-0.003026279	-0.003167792	-0.0047260723	-0.0024625817	-0.0024755474	-0.003122482	-0.0034894284	-0.0011133074	-0.0028715965	-0.004146141	-0.0054009072	-0.004241528	-0.005806872	-0.0026633793	-0.0016576757	-0.0015001958	-0.00080031675	-0.0015274496	0.03219283	-0.00614862	-0.00244538	-0.0016861473	-0.00031528663	-0.0016845074	-0.0008813153	-0.0031390043	-0.0029398035	-0.003788252	-0.0032098454	-0.0013887899	-0.0038342306	-0.0027068835	-0.0017539209	-0.0015110829	-0.0013603866	-0.002720123	-0.0016115112	-0.0005949097	-0.0031027326	-0.0015475731	-0.0023919726	-0.0026559886	-0.002763408	-0.0016942185	-0.0039230157	-0.0028803295	-0.003306916	-0.00060062454	-0.0026693784	-0.0059560607	-0.0063978247	-0.0072415024	-0.0023891958	-0.0010174061	-0.0024780259	-0.003031006	-0.0015098023	-0.0012436097	-0.0029300519	-0.0022648587	-0.00054176577	-0.0033044391	-0.0017512465	-0.0022380545	-0.002473392	-0.0010541839	-0.0048414404	-0.0011063718	-0.00419943	-0.00021475607	-0.00039745122	-0.00084492035	-0.0016687765	-0.0029643117	-0.004203942	-0.0036691802	-0.002670549	-0.0007569916	-0.0012953209	-0.0035292143	-0.0012390153	-0.0018018613	-0.001808559	-0.0017212288	-0.0018555566	-0.001369404	-0.0019547842	-0.00076220464	-0.0008585332	-0.0027248685	-0.0007735643
CID92465862-Sp0	0.1	9	-0.0072542555	-0.0027951666	-0.0051291673	-0.0032970025	-0.0025816732	-0.0028849936	-0.0010313102	-0.001761008	-0.003115964	-0.0028037762	-0.004412913	-0.0040866383	-0.0012792152	-0.0018371893	-0.0023356068	-0.002858444	-0.0065890467	-0.003129508	-0.0032858062	-0.0038170146	-0.00096052873	-0.004618304	-0.0036658733	-0.0009202933	-0.0017308755	-0.0019652122	-0.0006780982	-0.0012690688	-0.002916576	-0.0026722478	-0.00084630615	-0.002523515	-0.0013558259	-0.0017376066	-0.0035184447	-0.004213549	-0.005195595	-0.004790682	-0.0028519842	-0.001729025	-0.0019820821	-0.0015818175	-0.005635371	-0.0020777932	-0.0031138083	-0.0015828116	-0.004314438	-0.0029377127	-0.0054011378	-0.0047089066	-0.002140627	-0.0042464198	-0.0028127015	-0.0024848967	-0.0023995875	-0.0021060577	-0.003583837	-0.0008907119	-0.0063813566	-0.0016041714	-0.003068535	-0.0025102736	-0.0022316687	-0.0016329057	-0.00329265	-0.0022709055	-0.0053428602	-0.0052638096	-0.0074579916	-0.0029480478	-0.0010587585	-0.0022031106	-0.0019594638	-0.001951703	-0.00081486616	-0.0048481533	-0.003723219	-0.00095274544	-0.00029141433	-0.0003930054	-0.0011406629	-0.0021367967	-0.0023550198	-0.002786695	-0.0044504423	-0.0008281271	-0.0034145685	-0.0027138048	-0.0012489158	-0.00044431663	-0.0009678919	-0.0017189094	-0.0019274612	-0.0011283129	-0.0036692289	-0.0016658126	-0.0017198261	-0.0024805516	-0.0026690294	-0.00096103334	-0.0024119404	-0.002409421	-0.0036928533	0.014287056	-0.0030043891	-0.0031621873	-0.00657674	-0.0056511676	-0.0019022769	-0.0010505617	-0.0014280437	-0.001559213	-0.0014348746	-0.0013285652	-0.0024463125	-0.001594375	-0.00019340539	-0.0019388392	-0.0017199651	-0.0028989604	-0.0018621669	-0.00089614926	-0.006215258	-0.0008206959	-0.0026783138	-0.001194534	-0.0026278284	-0.000833024	-0.0019054961	-0.0037673377	-0.005438014	-0.0042048423	-0.0025648775	-0.00020662951	-0.0013489677	-0.002488087	-0.0007575641	-0.0026332282	-0.0022201212	-0.0015693968	-0.0011240336	-0.0023334394	-0.002198076	-0.001075868	-0.00075676333	-0.0013309836	-0.0008444936
CID156615516-Sp0	0.1	9	-0.007323357	-0.0019411936	-0.0055532446	-0.0039083534	-0.002606044	-0.00274418	-0.001324277	-0.0010533916	-0.0033307315	-0.0031143888	-0.007126443	-0.0020536794	-0.001966982	-0.0011100628	-0.004465701	-0.004031371	-0.007244715	-0.003717654	-0.0037426471	-0.0044985083	-0.0022689835	-0.00288166	-0.0021845214	-0.00047808824	-0.0017513981	-0.0027039768	-0.0007836142	-0.001924486	-0.003534044	-0.0034476062	-0.00060382835	-0.0036055457	-0.0020690737	-0.0022153254	-0.003322261	-0.0034602955	-0.004932561	-0.005683351	-0.001841094	-0.00142814	-0.0022458092	-0.0045283027	-0.005319334	-0.0025092575	-0.0052587185	-0.0005656143	-0.003804948	-0.003707639	-0.0036927622	-0.0040295306	-0.001657668	-0.004769103	-0.0038276522	-0.0017884042	-0.005775678	-0.0022822923	-0.003423841	-0.0011678628	-0.0047428	-0.0021910572	-0.003178935	-0.0047701607	-0.0040200152	-0.0011832527	-0.005759608	-0.0032668544	-0.0041832845	-0.004203496	-0.0080104815	-0.0033844416	-0.00085377274	-0.0020821162	-0.0014933377	-0.0015187417	-0.00085694884	-0.0052986345	-0.0053614387	-0.0020325189	-0.0004927902	-0.00072423107	-0.0005254445	-0.002416252	-0.002852697	-0.003803085	-0.002346905	-0.0007101194	-0.0029492856	-0.0026786374	-0.0013925143	-0.0008385393	-0.0009411491	-0.0036490452	-0.0015242308	-0.0018296588	-0.0031110395	-0.0017652584	-0.0015304188	-0.0017855236	-0.0017989156	-0.00071598083	-0.0048025236	-0.0031051917	-0.003156131	-0.00035738057	-0.0047111413	-0.0039967317	-0.0045600417	-0.0050435457	-0.0016248004	-0.0012369662	-0.0025759328	-0.0023139566	-0.0012594309	-0.0011992579	-0.002460141	-0.0014572755	-0.00037784837	-0.0016461276	-0.0016409627	-0.0025896328	-0.0017076135	-0.00069867726	-0.00724896	-0.0009745853	-0.0033513897	-0.0012886839	-0.0024016898	-0.00017668845	-0.0015423199	-0.004042285	-0.0056031942	-0.0032674344	-0.00243536	-0.0006133609	-0.0017262225	-0.002651748	-0.0013309693	-0.0016629287	-0.000806469	-0.0010433852	-0.0018772584	-0.0015201411	-0.0015933776	-0.00071566	-0.00062622485	-0.0020147949	-0.0008119035
CID168369398-Sp0	1.0	9	-0.0074460236	-0.00025815322	-0.0025498136	-0.0054533123	-0.0018102166	-0.0033817082	-0.0014001633	0.17039925	-0.003875719	-0.00044704048	-0.0044053383	-0.0023247025	-0.0025613206	-0.0018295833	-0.0027993622	-0.0030179343	-0.008421273	-0.0029838309	-0.0028529197	-0.00403777	-0.0037227736	-0.0023021447	-0.0019325663	-0.0021092484	-0.002028846	-0.002880699	-0.0008662315	-0.0023728064	-0.0034043028	-0.0031816962	-0.0011387233	-0.0038765473	-0.0030096981	-0.001958907	-0.0030059053	-0.0036502145	-0.0049395342	-0.0049436344	-0.0018642929	-0.0015475941	-0.0034377044	-0.004354489	-0.0053126467	-0.0049476405	-0.005617693	-0.0013697948	-0.0047021294	-0.004191437	-0.0043407865	-0.00456619	-0.0030810195	-0.0043881577	-0.0028629925	-0.0026895034	-0.005888731	-0.0018762511	-0.0039695143	-0.0016237515	-0.003946388	-0.0025221403	-0.003669685	-0.0041311127	-0.0036204865	-0.0016084313	-0.0021138638	-0.004296705	-0.003972458	-0.0034516703	-0.004716096	-0.0030040678	0.074758835	-0.0016314995	-0.00027077217	-0.0009751691	0.06084333	-0.005618444	-0.002304268	-0.0021693248	-0.00017455993	-0.00060643704	-0.00085186353	-0.0040593604	-0.003792158	-0.0037425447	-0.0021960188	-0.0014209127	-0.002781613	-0.003976404	-0.0015080251	-0.0011287477	0.040511135	-0.0025287177	-0.0012946634	-0.00075862725	-0.0030135252	-0.0018690968	-0.002100868	-0.0032571608	-0.0017463	-0.0010584947	-0.004575827	-0.0023921402	-0.0012225695	-0.0011723179	-0.000993569	-0.0047126464	-0.0065669524	-0.0076470147	-0.0028348076	-0.0010716489	-0.0045599863	-0.0027979463	-0.0015016958	-0.0012832313	-0.0017159018	-0.0020928849	-0.00039068982	-0.0018307804	-0.0010978887	-0.0018781362	-0.0018829306	-0.0013467531	-0.004084903	-0.00030309326	-0.0016444715	-0.00060288847	0.016923489	-0.0011248316	-0.0023922792	-0.0014987913	-0.0032131667	-0.004063884	-0.0036127728	-7.105816e-05	-0.0015086485	-0.0028194636	-0.0013996294	-0.0019692841	-0.0007816879	-0.00082286197	-0.0016813239	-0.0017950254	-0.0017636317	-0.0005193641	-0.0004521121	-0.00150921	-0.0013827548
CID168370595-Sp0	1.0	9	-0.0063571204	-0.002553693	-0.004798185	-0.0024398458	-0.002470599	-0.0030594065	-0.0011580727	-0.0011524906	-0.002917411	-0.0022632293	-0.0037992075	-0.0038642457	-0.0015836528	-0.0016571799	-0.0024255826	-0.003040245	-0.0046337703	-0.002956583	-0.0031194156	-0.0037843469	-0.0008735418	-0.0044229664	-0.0036316477	-0.001128	-0.0014993293	-0.00082713115	-0.0006711931	-0.0015161143	-0.0031827886	-0.0015636767	-0.0007280721	-0.0023708707	-0.00019613997	-0.0010677851	-0.0034946527	-0.0032313268	-0.003069451	-0.00429965	-0.0023417296	-0.0012798432	-0.0019322556	-0.000931836	-0.0062015504	-0.0021719872	-0.0030292682	-0.0012171558	-0.0044551436	-0.0027355822	-0.004876094	-0.0040654005	-0.002386181	-0.0043610306	-0.002462418	-0.0021479612	-0.0012856751	-0.0019144376	-0.0035844452	-0.0006337305	-0.005880771	-0.0015297929	-0.003185561	-0.0013077643	-0.0016742472	-0.00093872746	-0.0032913652	-0.0005436519	-0.004785086	-0.00502933	-0.0066046393	-0.0026538372	-0.00039330602	-0.0017958677	-0.0016267156	-0.0017926656	-0.00011894999	-0.0036825011	-0.0030693053	-0.00043928096	-0.00032981625	-0.0001944941	-0.0008641961	-0.0017560899	-0.002686522	-0.0028575691	-0.0041967607	-0.0006987141	-0.0031492417	-0.0021964002	-0.0010163131	-0.00041154155	-0.0007456608	-0.0020124835	-0.0019442975	-0.00089257275	-0.0030798968	-0.0018777055	-0.0013890822	-0.0021360475	-0.0023779264	-0.0005860653	-0.0014404879	-0.002253872	-0.00326186	0.02648432	-0.0027637982	-0.002969526	-0.0046965084	-0.0050747967	-0.001020714	-0.0012753404	-0.0025097602	-0.002278689	-0.001063545	-0.0015002843	-0.0025278267	-0.00126417	-0.00013793858	-0.0016189532	-0.0017886689	-0.0032755004	-0.0021900695	-0.0016718826	-0.005818138	-0.00078595756	-0.0026326734	-0.001271747	-0.0016399832	-0.00073431083	-0.001888774	-0.003262767	-0.0042989776	-0.003952715	-0.0019379223	0.007716939	-0.0015284175	-0.0018897036	-0.000451245	-0.0024338677	-0.0022425724	-0.0019422607	-0.0006939758	-0.0021101215	-0.0014689065	-0.00096218596	-0.000937419	-0.0010643011	-0.00082670513
CID168357214-Sp0	1.0	9	-0.007884107	-0.0042802976	-0.0065829935	-0.00241609	-0.0031109017	-0.002963372	-0.0013780819	-0.0020607593	-0.003771385	-0.0035790557	-0.005223707	-0.0045035286	-0.0020859821	-0.0019418115	-0.002986165	-0.0042410856	-0.0064117396	-0.003940701	-0.003910586	-0.0044618007	-0.000665536	-0.0054023103	-0.0048134862	-0.0010193625	-0.0018218032	-0.0011407716	-0.0009194536	-0.0016292131	-0.0039386232	-0.0015866774	-0.0006011705	-0.0027906783	-0.00016648488	-0.0014119823	-0.0046734572	-0.004477727	-0.004948333	-0.005962414	-0.0027343463	-0.0015272038	-0.0017884546	-0.00066440867	-0.007978958	-0.0017565547	-0.0036503049	-0.0013451668	-0.0053304103	-0.0033614608	-0.00626851	-0.0052937465	-0.0027415666	-0.00547993	-0.0038010876	-0.0024285007	-0.0018096986	-0.002836743	-0.004307542	0.0024771923	-0.008094157	-0.0022321742	-0.0045755547	-0.0017111048	-0.0021976947	-0.0014983267	-0.00506815	-0.0012652104	-0.0059963665	-0.0067251027	-0.009951818	-0.0030287248	-0.00087204634	-0.0026358734	-0.002316523	-0.0024856294	-0.0003418192	-0.0043562106	-0.0054674796	-0.0009607984	-0.00053167134	-0.000113720416	-0.0011035368	-0.0024333515	-0.0026542102	-0.002579929	-0.0052620424	-0.00037199067	-0.0044760886	-0.0032765912	-0.0011822014	-0.00025667442	-0.0013651252	-0.003201354	-0.0025046314	-0.0010657591	-0.0045730467	-0.0022456513	-0.0015956642	-0.0026749042	-0.0021644977	-0.00041474623	-0.0017473061	-0.0027832869	-0.004115874	0.036727853	-0.004403276	-0.003417607	-0.0060589686	-0.005869349	-0.0014372503	-0.0016061611	-0.0028266008	-0.0021219826	-0.0017123821	-0.0018402346	-0.0028101832	-0.0010932076	0.0045825085	-0.0013525834	-0.002313031	-0.0041781403	-0.0024510776	-0.0017028105	-0.009198496	-0.0005413529	-0.0028367962	-0.0017593552	-0.002209151	-0.0007227633	-0.002275736	-0.004979934	-0.0068001533	-0.004421317	-0.0023122972	-0.00026840382	-0.001898822	-0.0021618416	-0.00068423245	-0.003010196	-0.0027363668	-0.0023287302	-0.00093392853	-0.0027701515	-0.002368682	-0.0015570585	-0.0008970335	-0.0005092732	-0.0007961446
CID4369027-Sp0	1.0	9	-0.004514624	0.03946281	-0.0031826848	-0.004874588	-0.0018553202	-0.0020553248	-0.00084277376	-0.00032186537	-0.0026866214	0.029509906	-0.0039760247	-0.0031149674	-0.00149271	-0.0012607167	-0.0027249702	-0.0025848418	-0.004893696	-0.002189387	-0.0021539978	-0.0036619517	-0.002656843	-0.0029370387	-0.0020970688	-0.0019287878	-0.0017420197	-0.0016922062	-0.0009009798	-0.00177491	-0.0026168046	-0.002670097	-0.0014884563	-0.0025211147	-0.001568672	-0.0012422169	-0.0020707548	-0.004332609	-0.004872288	-0.0021718668	-0.001713076	-0.0013591951	-0.0024442682	-0.0027035736	-0.0043400363	-0.0028784259	-0.0036040663	-0.00080847763	-0.0040494828	-0.0025771158	-0.0044265613	-0.0033311562	-0.0030304422	-0.0031359014	-0.0018337204	-0.004004694	-0.0026885062	-0.0005949393	-0.0029860686	-0.0018202902	-0.0036904386	-0.0018514179	-0.0028678137	-0.0017585201	-0.0013881744	-0.000585261	-0.0015679488	-0.0020936013	-0.004187392	-0.0032199835	-0.003195015	-0.002046799	-0.00012594652	-0.0005397056	-0.00044693807	-0.00091558124	0.07501232	-0.004172204	-8.687581e-05	-0.00083653553	0.002404896	-0.0013186985	-0.00031741912	-0.0021443355	-0.0022993493	-0.0018509465	-0.003658808	-0.0013281849	-0.0044524707	-0.0035053315	-0.0014177706	-0.0008183532	-0.00053262356	-0.0025263145	-0.0011065945	-8.1658756e-05	-0.0015254449	-0.0018967746	-0.001575643	-0.0023920494	-0.0021115262	-0.0015797482	-0.0025280963	-0.0016823983	-0.0026405111	-0.0008547278	-0.00094509474	-0.0043362994	-0.0038889404	-0.006279352	-0.002154514	-0.00080227596	-0.0025062822	-0.0031791748	-0.0017376826	-0.000870254	-0.0025543936	-0.0016296688	-0.00048768433	-0.0027717943	-0.0010025945	-0.00172939	-0.0019738476	-0.001412332	-0.0026041334	-0.0012988581	-0.0030961146	-0.00060735375	0.02256644	-0.0006165386	-0.002407322	-0.0010665578	-0.0018977167	-0.00279531	-0.0028345406	-0.0008335607	-0.0006504193	-0.0027966397	-0.0006373463	-0.0022298107	-0.0010385907	-0.0012281579	-0.0014627444	-0.0014125457	-0.001120182	-0.00041036232	-0.00063590985	-0.0014482577	-0.00081009365
CID91850531-Sp0	1.0	9	-0.0027235097	-0.0025180157	-0.0077382564	-0.004738386	-0.0025280644	-0.0023042161	-0.0015108846	-0.0036108466	-0.004105073	-0.0037626082	-0.008029351	-0.0017698226	-0.0017546938	-0.0011462064	-0.003915998	-0.0047947722	-0.006058198	-0.0044372994	-0.0036314412	-0.0039868387	-0.0038076597	-0.0039105294	-0.0035299757	-0.0013260114	-0.002791011	-0.0035953256	-0.0011651495	-0.0020210342	-0.0032082566	-0.0036731132	-0.0010999297	-0.0035760673	-0.004656808	-0.0026410685	-0.003998118	-0.004691518	-0.00724387	-0.0050768033	-0.0019993496	-0.0027536817	-0.0012768073	-0.003461389	-0.0047226935	-0.0017120286	-0.0050484124	-0.00053667	-0.0018182659	-0.0029949336	-0.007980928	-0.0052898345	-0.0037736606	-0.0013524458	-0.004033594	-0.003853962	-0.005564015	-0.0026057952	-0.0015320919	-0.0028482159	-0.0059810868	-0.0028404107	-0.0038485008	-0.0048930114	-0.0034240852	-0.0017511998	-0.006098139	-0.00744285	-0.004570173	-0.005015601	-0.007452957	-0.0030514356	-0.0025068065	-0.001717758	-0.0012393357	-0.0025078815	-0.0004959038	-0.005081179	-0.0070675355	-0.002224805	-0.00036945686	-0.0011182631	-0.0012980239	-0.0040371716	-0.0025003662	-0.0018236547	-0.0046785898	-0.0009260226	-0.0050701164	-0.0045313425	-0.002112762	-0.0006068518	-0.0020785772	-0.0026817282	-0.0018338524	-0.0025506988	-0.0038177148	-0.001841905	-0.0019289673	-0.0024498252	-0.0018579507	-0.0010743813	-0.0046093552	-0.0040281937	-0.005197114	0.00088660023	-0.0062498716	-0.002155896	-0.006631697	-0.0043403325	-0.0031963089	-0.0011483547	-0.001806798	-0.0034136097	-0.001681385	-0.0014432711	-0.0030874466	-0.0030448148	-0.00036341292	-0.0025856667	-0.0018280991	-0.0029802998	-0.0026959467	-0.0013810227	-0.007202803	-0.0022837757	-0.003625188	-0.0017508548	-0.0013774028	-0.0010774219	-0.0014298981	-0.003720936	-0.005508268	-0.0036909913	-0.002674328	-0.001838506	-0.00148326	-0.003451966	-0.0013563773	-0.0033070582	-0.0018915534	-0.0014121091	-0.0017856535	-0.0010845211	-0.0018683679	-0.0012600354	-0.00061729504	-0.002468879	-0.00052502454
CID146015960-Sp0	1.0	9	-0.009580033	-0.00054463744	-0.0044830507	-0.0092274565	-0.0046365936	-0.0029809778	-0.0012215485	-0.0024117376	-0.0077591185	-0.0007139806	-0.008055782	-0.006021826	-0.003544083	-0.00068625755	-0.0029410527	-7.832264e-05	-0.012193775	-0.0034228612	-0.005745425	-0.00548121	-0.0032646502	-0.0027128342	-0.0010146323	-0.0034104926	-0.0019031601	-0.003976029	-0.0015787309	-0.00297063	-0.0026408073	-0.005785661	-0.0022531247	-0.0057013757	-0.0072048455	-0.0038439697	-0.003316986	-0.0074889385	-0.012576189	-0.005323873	-0.0037522046	-0.0027014643	-0.0022129023	-0.0075737503	-0.005484634	-0.0026931942	-0.0031622513	-0.0019542733	-0.005732937	-0.0037489624	-0.006678904	-0.005841673	-0.001340433	-0.0077249943	-0.0066031558	-0.0060317833	-0.0068646926	-0.0021815624	-0.005110408	-0.0030875632	-0.0067962646	-0.005111489	-0.00432981	-0.009688447	-0.0091856895	-0.0041185035	-0.0035855162	-0.010963972	-0.00694692	-0.0050388197	-0.0062613706	-0.005445561	-0.0025596772	-0.0030230645	-0.0013631305	-0.005006152	-0.0030443536	-0.0087536825	-0.006892933	-0.0018696755	-0.0014653751	-0.0023176253	-0.0013427447	-0.010492504	-0.0030105799	-0.0035698973	0.016252398	-0.0010583985	-0.0005919473	-0.0023612787	-0.0031930804	-0.0022547855	-0.0010615768	-0.002493819	-0.0023154994	-0.0033840202	-0.0025299275	-0.0012790313	-0.004182032	-0.0045082825	-0.0009940709	-0.00067497767	-0.0073449835	-0.0032594511	-0.0034440204	-0.0020880983	-0.003579891	-0.008947051	-0.011454922	-0.009750187	-0.003741191	-0.0017471894	-0.007061284	-0.004716193	-0.0023014287	-0.0006813921	-0.0005934516	-0.0024869458	-0.0008179995	-0.005140177	-0.0021407956	-0.00017160611	-0.0007544675	-0.00046543803	-0.005643255	-0.0026004675	-0.0041630715	-0.0013665265	-0.0044452343	-0.0016212213	-0.0038502493	-0.0035339007	-0.0054668686	-0.0043804795	-0.00405119	-0.002184864	-0.0039223973	-0.00349379	-0.0017492905	-0.00087417226	0.026157252	-0.00047781214	-0.00206384	-0.0021189228	-0.001981689	-0.0031304387	-0.0011017234	-0.0048706126	-0.00076705066
CID6325502-Sp0	1.0	9	-0.0073999497	-0.0024735178	-0.0079149045	-0.00642611	-0.0038243833	-0.0026936322	-0.0018956698	-0.0062546423	-0.0050970083	-0.0034805627	-0.008008922	-0.0065184436	-0.0019937286	-0.003847759	-0.0031265162	-0.005115429	-0.010058378	-0.0026689335	-0.0027606713	-0.0054538446	-0.003717556	-0.005288778	-0.004320405	-0.0010929316	-0.004679725	-0.004287273	-0.0022722539	-0.001931474	-0.005103546	-0.0062639397	-0.0024773302	-0.006028677	-0.0057182745	-0.0033242002	-0.003742828	-0.008186636	-0.010241091	-0.008306629	-0.005069326	-0.002217453	-0.002355856	-0.006460176	-0.003687893	-0.0026609346	-0.00566913	-0.002639566	-0.0054529896	-0.004110228	-0.007332634	-0.0057007135	-0.0030681323	-0.0013306445	-0.006122409	-0.00712059	-0.0068736444	-0.0042805406	-0.0027679293	-0.004409014	-0.006476143	-0.004780051	-0.003205403	-0.0064398423	-0.0034317917	-0.0024090589	-0.005372889	-0.011827861	-0.007999395	-0.0069076396	-0.010713554	-0.0024015077	-0.0032382673	-0.0020802026	-0.002536148	-0.002918535	-0.0024267256	-0.007192797	-0.0037683472	-0.002886382	-0.0007801347	-0.00277995	-0.0023480314	-0.0022148883	-0.0017015847	-0.0018103981	-0.0075260005	-0.0031950753	-0.0082936585	-0.005249198	-0.0030791103	-0.0030941123	-0.003363613	-0.004085312	-0.0031422914	-0.0014295501	-0.007357075	-0.001927762	-0.0025682405	-0.0034837744	-0.0038311663	-0.0037604307	-0.0051134066	-0.004173116	-0.006664837	-0.0017693224	-0.004855438	-0.006596106	-0.007905519	-0.006485577	-0.004021062	-0.0025174648	-0.0010010112	-0.0032540965	-0.0043221577	-0.0035224333	-0.0046903747	-0.003787272	-0.00058410456	-0.004075407	-0.0036800422	-0.0050454233	-0.004114487	-0.00096958864	-0.008949728	-0.0028999278	-0.0062730424	-0.0017301502	-0.0038416304	-0.0025179388	-0.00111407	-0.0068943086	-0.008436104	-0.0049995985	-0.0039911033	-0.0022940612	-0.0010727537	-0.0049281428	-0.0008387758	-0.003933224	-0.0046613533	-0.003570494	-0.002274758	-0.0034801003	-0.0050687725	-0.0019896177	-0.0020148237	-0.0017107131	-0.0013481441
CID13832659-Sp0	1.0	9	-0.005635004	0.14378753	-0.0040421765	-0.005792194	-0.0026290375	-0.0033407717	-0.0014326478	-0.001602307	-0.002541524	-0.001211615	-0.005060245	-0.0034991738	-0.0019785091	-0.0016122367	-0.0031544445	-0.0023459764	-0.0054779146	-0.0024366176	-0.0024632225	-0.0045165652	-0.0020389503	-0.0038597914	-0.002484258	-0.0019965528	-0.0020507763	-0.0016377494	-0.0011261278	-0.0018239926	-0.0035897272	-0.0030268277	-0.001350388	-0.0030602787	-0.0021086	-0.0016365221	-0.002420601	-0.0046423	-0.005427219	-0.004273317	-0.003057823	-0.0015253968	-0.0029301676	-0.0038277223	-0.004912603	-0.0030440295	-0.003215044	-0.001080672	-0.004417712	-0.002990625	-0.0041321367	-0.0035881614	-0.00310718	-0.0034108246	-0.002085871	-0.0046673534	-0.0026361244	-0.0022087768	-0.0028773018	-0.0032231754	-0.0042253556	-0.002112125	-0.002382206	-0.002070975	-0.0022577818	-0.0007580541	-0.0026775892	-0.0031213884	-0.0048321467	-0.003573003	-0.0046312236	-0.0021973064	-0.001099652	-0.00084006606	-0.00044770134	-0.0011630458	0.06870355	-0.0052300766	-0.0014508466	-0.0013842457	-0.00020534128	-0.0017722856	-0.0007461922	-0.0031238117	-0.0026172828	-0.0029634184	-0.00336618	-0.0014248331	-0.004001252	-0.0027277872	-0.0015123454	-0.001533177	-0.0011510061	-0.0026075726	-0.0013872691	-0.0003279305	-0.0026803496	-0.0017588637	-0.0022401707	-0.002487029	-0.0026993668	-0.0017837797	-0.003286677	-0.0024064335	-0.0030710858	-0.00061801577	-0.0025366587	-0.005887371	-0.0047278022	-0.007292471	-0.0020760421	-0.00093588885	-0.0029059888	-0.0033732636	-0.0016300916	-0.0010946764	-0.0029838842	-0.0020065934	-0.0005226904	-0.0033125654	-0.0016763823	-0.0021160233	-0.0026002866	-0.0013025759	-0.0038813336	-0.0011270846	-0.0041018454	-0.00024631	0.026437799	-0.00073754985	-0.001697573	-0.0024092637	-0.00320893	-0.003372844	-0.002312211	-0.00077369495	-0.0009580123	-0.0032084011	-0.00083245797	-0.0018220055	-0.0016439124	-0.0016580509	-0.0016707534	-0.0012814633	-0.0014020391	-0.00051099114	-0.00083698914	-0.0023207173	-0.00068532286
CID92465862-Sp0	1.0	9	-0.0060301144	-0.0023381868	-0.0042610634	-0.003311082	-0.0021744876	-0.0026213932	-0.0009177087	-0.00076077547	-0.002851679	-0.0019535436	-0.0032511984	-0.00437452	-0.0010714468	-0.0015376152	-0.0021627587	-0.0026210558	-0.0047866963	-0.0028281577	-0.0027340904	-0.0032100363	-0.0009331148	-0.0046501313	-0.0034729172	-0.001462844	-0.0013850849	-0.0014098282	-0.00069671875	-0.001395564	-0.0026938878	-0.0019987777	-0.0009160348	-0.002285267	-0.0007981103	-0.0012361562	-0.0034027325	-0.0034668138	-0.0037099319	-0.0032913862	-0.0024968344	-0.0013921037	-0.0018545171	-0.0006982765	-0.005627136	-0.0018596745	-0.0025154343	-0.0013229322	-0.004258464	-0.00244319	-0.0056845928	-0.004252034	-0.0022382378	-0.003720356	-0.0026162507	-0.0023386723	-0.0012263913	-0.0012836783	-0.0034233965	-0.00085219473	-0.00588838	-0.0013878768	-0.0029190388	-0.0014382473	-0.0011551384	-0.0012910832	-0.00260837	-0.0013218399	-0.005017068	-0.0049390565	-0.006556767	-0.0026775636	-0.00045838382	-0.0015859583	-0.0015320412	-0.0016176307	-0.0003634222	-0.0038720777	-0.0024020309	-0.0005699899	-0.0001942463	-0.00037427945	-0.0008223465	-0.0014395054	-0.0022033611	-0.002233197	-0.004626756	-0.0008058836	-0.003593201	-0.002502866	-0.0011773781	-0.00055379845	-0.00052923826	-0.0017160524	-0.0016044198	-0.00095734646	-0.002876095	-0.0017727757	-0.001646409	-0.002511044	-0.0024977415	-0.0009196471	-0.0015490467	-0.001923564	-0.0031230228	0.02318169	-0.002329791	-0.0028142566	-0.005288466	-0.0053679436	-0.0015156234	-0.0009387565	-0.0014674665	-0.0016384982	-0.0013576397	-0.0012771674	-0.002406723	-0.0016693425	-0.00018695639	-0.0018172448	-0.0015242596	-0.0027207362	-0.002022202	-0.0012957216	-0.0054692915	-0.0007417907	-0.0024144256	-0.0012046571	-0.0021665536	-0.0007520547	-0.0017383432	-0.0032792953	-0.0043936768	-0.004045548	-0.0022520525	-0.00014546151	-0.0011386713	-0.0021549356	-0.00047938942	-0.002632686	-0.0020736817	-0.0016465844	-0.0007935447	-0.0021039692	-0.0016636892	-0.0010069297	-0.0007732287	-0.0010973896	-0.0008027648
CID156615516-Sp0	1.0	9	-0.0059267795	-0.0017700883	-0.0046537886	-0.003199785	-0.0027513986	-0.0022765072	-0.0011742129	0.0022391942	-0.0026860153	-0.0026572102	-0.006613721	-0.001746018	-0.0019898615	-0.0010764374	-0.004626226	-0.0040189195	-0.00535524	-0.0038841814	-0.0035750796	-0.0039713415	-0.0022268568	-0.0028771597	-0.0018683454	-0.00040318965	-0.001729282	-0.002353709	-0.0008932866	-0.0018357779	-0.003369304	-0.0030688553	-0.00072673184	-0.003311595	-0.001731951	-0.002090849	-0.0027365668	-0.002638008	-0.00352995	-0.0044909264	-0.0015404146	-0.001173564	-0.0019913195	-0.0039921254	-0.0051412997	-0.0022884083	-0.0045697726	-0.00049859605	-0.0034445333	-0.0034128719	-0.00379301	-0.0037986466	-0.0016187395	-0.0044974494	-0.003365307	-0.0016744505	-0.005084979	-0.0017687052	-0.0031031128	-0.0007384752	-0.0042218263	-0.0020355852	-0.003101345	-0.003991558	-0.0035395285	-0.000922714	-0.0059022503	-0.0024406924	-0.0034301996	-0.0033067607	-0.006873774	-0.003506881	-0.0001703845	-0.001639944	-0.0016379108	-0.0014267219	-0.00078245037	-0.0046495367	-0.004483061	-0.0017443565	-0.0004426599	-0.00069911603	-0.0004743834	-0.002131892	-0.0027704688	-0.003378369	-0.0025586644	-0.0007138376	-0.0029156725	-0.002626135	-0.0010937393	-0.0007880958	-0.00045822875	-0.0034572254	-0.0015840387	-0.0016206708	-0.002471373	-0.001777667	-0.0012907094	-0.00085203914	-0.0018605177	-0.0008686449	-0.0044243797	-0.0030955216	-0.0025690591	-0.00046682087	-0.004818369	-0.0035347154	-0.0028010344	-0.0044926945	-0.0010411629	-0.0010948074	-0.0033191377	-0.0027261376	-0.0012036317	-0.0011486401	-0.0025344728	-0.0014079402	-0.00040776422	-0.0015351342	-0.001486748	-0.0023871136	-0.0018176904	-0.0011526573	-0.006006891	-0.0013575165	-0.0029870803	-0.0011878444	-0.002147799	-0.00013006845	-0.0013096055	-0.0034894603	-0.0044960766	-0.0029062324	-0.0021308784	-0.000484538	-0.0017068065	-0.0023360783	-0.0010775301	-0.001656964	-0.00073741865	-0.0011100238	-0.0017873382	-0.0014523326	-0.0014311512	-0.00057588395	-0.00070653285	-0.0014599763	-0.00081221544
CID168369398-Sp0	10.0	9	-0.005113845	0.065251626	0.0048405016	-0.0037898049	-0.001665843	-0.0026620114	-0.0013081848	0.3740582	-0.002040248	0.13139714	-0.0018810342	-0.0024031203	-0.0023621777	-0.0020791425	-0.0014117111	-0.0022361542	-0.004040135	-0.0018140785	-0.0018408432	-0.0030113512	-0.0036741593	-0.002633258	-0.0022733442	-0.0024988854	-0.0017097994	-0.0012251452	-0.0009564524	-0.0018243787	-0.0031252918	-0.0024939312	-0.0013360647	-0.0019205805	-0.0020734242	-0.0014097225	-0.00190298	-0.0027215742	-0.0020479725	-0.0017904236	-0.0014764897	-0.0014901906	-0.0032003634	-0.002250337	-0.0049274405	-0.00491468	-0.00435926	-0.0017356026	-0.005545752	-0.0033802458	-0.0031591887	-0.0031533716	-0.003252457	-0.0020405692	-0.0017704455	-0.002696755	-0.0034177387	-0.00070533267	-0.0039673382	-0.0016409507	-0.0030293942	-0.0015607054	-0.0024290774	-0.0016083597	-0.0014485809	-0.00053746614	-0.0006034503	-0.0017593163	-0.002787129	-0.0020683818	-0.0015561807	-0.0021133106	0.28255576	-0.00019356502	0.011712578	-0.0012098597	0.15074685	-0.0039266283	0.062962346	-0.001172255	0.006422946	-0.000776368	-0.0007654001	-0.0028311242	-0.0028883438	-0.0017250348	-0.0030389547	-0.0016527821	-0.0032537624	-0.005055191	-0.0013280931	-0.00075833953	0.15681493	-0.0015530001	-0.00096219924	0.022149356	-0.0020724332	-0.002078662	-0.0016296128	-0.002343769	-0.0019378747	-0.0013364095	-0.003413598	-0.0018263401	0.056834202	-0.0012624168	0.014774984	-0.0036504536	-0.0026862319	-0.0057653734	-0.0022181645	-0.001180325	-0.0054469816	-0.0033141929	-0.0014737567	-0.0010054567	-0.0020790482	-0.001881473	-0.00035465634	-0.0013715121	-0.0008106829	-0.0017231209	-0.002169426	-0.0027058618	-0.0017271773	-0.0005513334	-0.00063741434	-0.00020955657	0.29930794	-0.001092327	-0.002140138	0.020909118	-0.00064668513	-0.00322259	-0.002708314	-0.00017163396	-0.00076092244	-0.0026547164	-0.00037176243	-0.0018413671	-0.00051710434	-0.00086728006	-0.0012143477	-0.0022956547	-0.001603564	-0.00020986338	-0.00052104035	-0.0003374251	-0.0015897896
CID168370595-Sp0	10.0	9	-0.0047809915	-0.0016287243	-0.0037386066	-0.0036310474	-0.0020781548	-0.003365578	-0.0010710857	-0.00040189273	-0.0021292467	-0.0012171218	-0.0030001039	-0.0049605756	-0.0017152091	-0.0016365558	-0.0023633852	-0.0028473814	-0.0023400947	-0.0021224378	-0.0021641206	-0.0033258903	-0.0010390169	-0.005148631	-0.00382911	-0.002397288	-0.0016888952	0.011738106	-0.0008746902	-0.0018792523	-0.0035077217	-0.0010547249	-0.000987989	-0.0023608794	0.02068657	-0.0003261308	-0.0035938036	-0.0033372645	-0.0021960489	-0.002669668	-0.00212714	-0.0010712808	-0.0021817007	-0.0005188142	-0.0070605963	-0.0022320938	-0.0022118688	-0.0011182409	-0.0047800574	-0.0027345445	-0.005295648	-0.0035242876	-0.003062257	-0.003465007	-0.002436879	-0.0029994845	0.07390521	-0.0010895216	-0.003447241	-0.001298192	-0.0058365082	-0.0012838286	-0.00296418	0.0682397	-4.899626e-05	-0.0006562694	-0.0029331108	0.012467048	-0.005098882	-0.004974892	-0.0056120316	-0.0021542932	-4.082953e-05	-0.00089267123	-0.00082335924	-0.0014628867	0.11036281	-0.0028862958	-0.0014587876	-6.780096e-05	-9.479878e-05	-0.0005911979	-0.00040301774	-0.0013314028	-0.0024259635	-0.0023880436	-0.0048041902	-0.0010688477	-0.0035796233	-0.0020937563	-0.0011952281	-0.0010663233	-0.00065042	-0.0022801212	-0.00155342	-0.00028379372	-0.002604435	-0.0023704162	-0.0013373416	-0.0022768136	-0.0024554625	-0.001077157	-0.00044663012	-0.0017766878	-0.0028213928	-0.00022526225	-0.0024961352	-0.003909201	-0.0029356687	-0.005719221	-0.0014504958	-0.0013020576	-0.0028823873	-0.0025648882	-0.0014744711	-0.0016571244	-0.002961718	-0.0012783305	-0.0002299183	-0.002470381	-0.0018817714	-0.003120352	-0.0027295311	-0.002452359	-0.005023999	-0.0010027069	-0.0032474159	-0.0012613649	0.009278517	-0.00080470584	-0.0019470652	-0.0028233859	-0.003243221	-0.0039793067	-0.0017509056	-0.00036765306	-0.0013077164	-0.0019586643	-9.067647e-05	-0.0021581708	-0.0023982308	-0.0025805756	-0.0005842509	-0.0020546927	-0.0013948865	-0.0009124632	-0.001324895	-0.0009520985	-0.000934133
CID168357214-Sp0	10.0	9	-0.00549241	-0.002830082	-0.004736727	-0.004311703	-0.0024232632	-0.0033158544	-0.001149951	-0.00043687838	-0.002734775	-0.002122931	-0.004201262	-0.0056663356	-0.0022504358	-0.0018945666	-0.0031199758	-0.0037705062	-0.0036305955	-0.0027966222	-0.0024996942	-0.0037007101	-0.00084678043	-0.006159881	-0.004673654	-0.0028101401	-0.0019178223	-0.00010733966	-0.0012118501	-0.0019363661	-0.004243221	-0.0010434797	-0.0007859342	-0.002808464	0.045194663	-0.00023839936	-0.004642408	-0.0043539433	-0.0039674263	-0.0035115406	-0.0024173553	-0.0011432591	-0.001850801	0.002116718	-0.009104896	-0.0014647971	-0.002421128	-0.0011541523	-0.005626339	-0.0035094996	-0.0065953177	-0.0043551247	-0.0030579956	-0.0045797736	-0.003785836	-0.0034709524	0.040904798	-0.0015261148	-0.0042040143	-0.00010494492	-0.007979243	-0.0020138358	-0.004296343	0.057917807	-0.0005303165	-0.001407618	-0.0047639012	0.0012967228	-0.0060423324	-0.0063666212	-0.00861262	-0.0028122568	-3.5807807e-05	-0.0015666892	-0.0014031947	-0.0017322241	0.12727495	-0.0035031298	-0.0031831386	-0.000503017	-0.0002475795	-0.000696036	-0.0006420519	-0.0018704737	-0.0024798955	-0.0022661285	-0.005711319	-0.00066808367	-0.00493027	-0.002935664	-0.0012454079	-0.0012313928	-0.0008761557	-0.0035179188	-0.0018358045	-0.0006694026	-0.003691554	-0.0026942124	-0.0016410085	-0.0029261757	-0.0020458845	-0.0009094221	-0.0004224751	-0.0022049504	-0.0030232996	-0.00027215708	-0.0040278924	-0.004429174	-0.004142421	-0.0068012956	-0.001886566	-0.0014551106	-0.003341774	-0.0026446062	-0.002341095	-0.0017831417	-0.0031766468	-0.0009627538	-7.415757e-05	-0.0026011951	-0.002550974	-0.0038331077	-0.0031365375	-0.002624459	-0.007780576	-0.0007171118	-0.0035727029	-0.0016846961	-0.0002851164	-0.0009122902	-0.00226212	-0.0042119655	-0.0053485474	-0.0046019596	-0.0019741403	-0.0006268358	-0.0017751323	-0.001919879	-0.00027824435	-0.0026659009	-0.002932862	-0.0030487448	-0.00078395527	-0.0025350207	-0.0021616088	-0.001700331	-0.0013987577	-0.00056246435	-0.00083653425
CID4369027-Sp0	10.0	9	-0.003164514	0.07824948	-0.0025324437	-0.00415874	-0.0015399368	-0.0021091606	-0.00085524586	0.012982145	-0.002109584	0.07277456	-0.0027737343	-0.0036197698	-0.0013856391	-0.0013165611	-0.0020209646	-0.0017654053	-0.0028640255	-0.0012676797	-0.001358506	-0.0025129684	-0.0025122473	-0.0037564426	-0.0026410534	-0.0023642334	-0.0018699468	-0.0009119372	-0.001044682	-0.0016411557	-0.0025836627	-0.0022095486	-0.0016137208	-0.0014281065	-0.0009724185	-0.0008231719	-0.0017814371	-0.004130538	-0.0039648106	-0.00068680145	-0.0019826563	-0.0011544911	-0.0021715728	-0.0016024895	-0.0039913696	-0.002485255	-0.0024618662	-0.0010994946	-0.0035095601	-0.0021728696	-0.0037694399	-0.0023811527	-0.0028628004	-0.0014411903	-0.0013326787	-0.0043007093	-0.00067857874	-0.00024075301	-0.002617738	-0.002160274	-0.0033969309	-0.0013534412	-0.001813225	-0.00014879012	0.022721251	-0.0002594548	-0.00085978274	-0.0010834974	-0.004068901	-0.003207255	-0.0015932178	-0.0012859283	0.024606027	0.006831751	-0.00015911282	-0.000997862	0.1086402	-0.0028198175	0.07712114	-0.0005550051	0.013220826	-0.0015872495	-0.0004492536	-0.0012679129	-0.0013601548	-0.00085111964	-0.003466502	-0.0013695542	-0.0034674592	-0.003502992	-0.001459618	-0.0009545689	-0.00025945893	-0.0019544368	-0.0009112878	0.038202908	-0.0012074523	-0.0019914461	-0.0015546606	-0.0022334459	-0.0025165863	-0.0017730115	-0.0016210215	-0.0014199851	-0.0023575916	-0.0008703666	-0.0005453126	-0.0038040946	-0.002165539	-0.0048802504	-0.0020809162	-0.0007822563	-0.0023227846	-0.003053957	-0.0015177549	-0.0008234137	-0.0025851568	-0.0017231907	-0.0005265871	-0.002880315	-0.0010953742	-0.0016442032	-0.0019312762	-0.0019611614	-0.0013445823	-0.0013188539	-0.0031718826	-0.00052337785	0.17452379	-0.0007310468	-0.002257338	-0.0004833515	-0.00067142374	-0.0023384977	-0.002003851	-0.001066685	-0.00027300767	-0.0023307311	-0.00015815004	-0.0019037868	-0.001275557	-0.0016276758	-0.0012075007	-0.0016278108	-0.000928944	-0.00035073623	-0.000834334	-0.0013587885	-0.00087931077
CID91850531-Sp0	10.0	9	0.14793722	-0.002355102	-0.0060617225	-0.0039767283	-0.0024966872	-0.0013202965	-0.0010284585	-0.0021705457	-0.0029567035	-0.002796344	-0.0069328044	-0.0015026972	-0.0012165358	-0.00072181586	-0.0036935743	-0.0044933576	-0.0022177494	-0.0044050226	-0.0032127153	-0.0028219789	-0.0043495335	-0.0044361264	-0.0033382315	-0.0018472408	-0.0033021925	-0.002974259	-0.0013139206	-0.002104937	-0.0027604077	-0.0028912069	-0.0017141385	-0.0031517085	-0.004447841	-0.002237073	-0.0033045048	-0.0032805903	-0.004819101	-0.0025554702	-0.0017757438	-0.0024298497	-0.0009834098	-0.0023799136	-0.0044093537	-0.0010922285	-0.004051437	-0.00057172956	-0.00032318148	-0.0016159768	-0.009473681	-0.004947621	-0.004263421	0.03159949	-0.0030738728	-0.003253808	-0.003636884	-0.0018734003	-0.00030835377	-0.002809376	-0.005149162	-0.0024057275	-0.003595347	-0.003005458	-0.0016666832	-0.0012301083	-0.0057817497	-0.0068696686	-0.00390911	-0.004119921	-0.005466046	-0.0026656988	-0.0016745627	-0.00067285745	-0.00097180594	-0.0028637168	0.010866266	-0.0034546491	-0.005733231	-0.0013765395	-0.00025052243	-0.001111336	-0.0010254555	-0.003527812	-0.0018859017	-0.0003794894	-0.0056759	-0.0007945821	-0.0052679447	-0.0045596533	-0.0019935088	-0.00059696834	-0.0015477539	-0.002346687	-0.0019431392	-0.0020598017	-0.0020759904	-0.0018218757	-0.0015993828	-0.0011931066	-0.0022813715	-0.0012517336	-0.0036579184	-0.003858874	-0.004663444	0.0026491687	-0.0063925576	-0.0016114251	-0.003428498	-0.0035416954	-0.0026770022	-0.0007984663	-0.0022852474	-0.0039991615	-0.001788219	-0.0016289625	-0.0033732424	-0.0031135592	-0.0004530696	-0.0024559433	-0.0012537622	-0.0027929835	-0.002923006	-0.0024723534	-0.0052315635	-0.0032479712	-0.0028135746	-0.0012419983	-0.00058064103	-0.0008740476	-0.0011165706	-0.0029032486	-0.0037115489	-0.0028920847	-0.0023114472	-0.002159977	-0.0012638209	-0.0031530994	-0.00068138173	-0.0034663314	-0.0018963295	-0.0014263978	-0.0013581222	-0.00075595244	-0.0014324646	-0.0010276489	-0.0009776492	-0.0017028875	-0.00044459343
CID146015960-Sp0	10.0	9	-0.006112549	-0.00021851259	-0.0012473171	-0.0050779944	-0.005349624	-0.0025646691	-0.0012780662	0.18237889	-0.006596826	0.2187828	-0.005973988	-0.0058615953	-0.003427513	-0.00063656573	-0.0027686213	0.05910044	-0.006195793	-0.002596787	-0.005107127	-0.0032744072	-0.003516433	-0.0028786382	-0.00096725515	-0.002383631	-0.0013375995	-0.0036809286	-0.002405694	-0.002703652	-0.002032293	-0.0053086667	-0.0024509851	-0.003017681	-0.0049201054	-0.0038792118	-0.0017161786	-0.004908801	-0.0076137255	-0.0011844427	-0.003687846	-0.0025379392	-0.0023073736	-0.0054730354	-0.0046920497	-0.0027782347	-0.00053978886	-0.002555179	-0.005595647	-0.0026391812	-0.005012344	-0.0033176371	-0.0010544312	-0.006061471	-0.0048105777	-0.0054304674	-0.0031394148	-0.001035863	-0.005175069	-0.0027625044	-0.0055779153	-0.0043596914	-0.003244333	-0.0070936433	-0.007453131	-0.004239464	-0.0023878126	-0.0066367863	-0.0060538314	-0.004188287	-0.0011241523	-0.005678016	0.059871662	-0.0013529116	-0.0015327765	-0.005928418	-0.0029517715	-0.006496781	-0.0039174138	-0.0007870309	-0.0011358466	-0.0029066454	-0.00177569	-0.008907017	-0.002541401	-0.0014153928	0.12882946	-0.0010440879	0.083633706	-0.0022262954	-0.0030238633	-0.0019617511	0.07496062	-0.001481268	-0.0024231486	-0.0028358952	-0.0007805415	-0.0018558071	-0.0035190645	-0.0024580988	-0.0017816563	-0.0011623495	-0.006400781	-0.0026325204	-0.0014252929	-0.0019462607	-0.0026197978	-0.007886395	-0.0064272233	-0.0076259407	-0.0023826528	-0.0016129278	-0.008910936	-0.0052031223	-0.0017053136	-0.0005745337	-0.001095086	-0.0016090547	-0.00096347294	-0.005449247	-0.0025832297	0.07862126	-0.00054608163	-0.0017948484	-0.00086423685	-0.0030067195	-0.0044953516	-0.0023866175	-0.0021322921	-0.0021769353	-0.0049066553	-0.0009108	-0.0018575713	-0.0034932126	-0.002515422	-0.0020542634	-0.0044889287	-0.0013806623	-0.0007104295	-0.0004946991	-0.0001198475	-0.00068667094	-0.0031200978	-0.0022041665	-0.0018931734	-0.00307955	-0.0018175694	-0.0041788626	-0.0008731509
CID6325502-Sp0	10.0	9	-0.0037899	-0.00048898876	-0.0066799563	-0.0049500586	-0.0038047885	-0.0010486614	-0.0016249141	-0.0054009375	-0.003853928	-0.0020547323	-0.0065481537	-0.007111131	-0.00092957105	-0.00294699	-0.0028719013	-0.004687475	-0.00383661	-0.003785753	-0.0021866316	-0.0040354487	-0.0051119197	-0.004248158	-0.0028232953	-0.0014655025	-0.0039930204	-0.0037373542	-0.0026647479	-0.0025168161	-0.0045549455	-0.004806503	-0.0030940096	-0.0056087314	-0.0058364677	-0.004517767	-0.002651713	-0.004694385	-0.004828061	-0.005478497	-0.004206043	-0.002425854	-0.0032004097	-0.006174957	-0.004486399	-0.003362168	-0.0041264365	-0.0015479396	-0.0034756996	-0.0023446311	-0.008916553	-0.0046150666	-0.0045771343	0.24846478	-0.0040329816	-0.006310928	-0.0049244193	-0.0037000352	-0.00088438054	-0.0055301134	-0.003822886	-0.003724344	-0.0040496597	-0.005143706	-0.00022533251	-0.0015904396	-0.0038146826	-0.01261085	-0.0056591807	-0.0046257665	-0.0071910047	0.017800294	-0.0022721332	0.025459157	-0.001369595	-0.0026138718	-0.0020243754	-0.00297605	-0.0017555391	-0.0019116068	-0.00021290896	-0.0027244105	-0.0013379019	-0.0019680357	-0.0006721766	0.09755758	-0.008018665	-0.0045639323	-0.0079425145	-0.005246269	-0.00358137	-0.0025937126	-0.002316516	-0.0029913168	-0.0031110325	-0.0020588327	-0.0053829276	-0.00248323	-0.0033301618	-0.0032695772	-0.003608466	-0.0036355047	-0.005157748	-0.003053517	-0.0061082933	-0.0018701699	-0.0049105803	-0.0048121056	-0.004021229	-0.0052543706	-0.002310555	-0.0019055803	-0.00083146826	-0.0046861237	-0.0030129172	-0.0034710404	-0.0045450884	-0.0038597025	-0.00075859536	-0.0030013642	-0.0016693398	-0.0050932444	-0.0046229926	-0.0017828002	-0.0055631036	-0.0034841632	-0.0045949337	-0.0027568925	-0.0034443343	-0.0023937288	-0.0013026989	-0.0057655424	-0.006312238	-0.0036545973	-0.0034639959	-0.0027228605	0.063247465	-0.0046288925	-0.00023108847	-0.0043135076	-0.003904009	-0.0038607854	-0.0008772612	-0.0016778478	-0.0028732377	-0.00092753646	-0.0020205644	-0.0019704204	-0.0014769873
CID13832659-Sp0	10.0	9	-0.0035483108	0.2124278	-0.0031326567	-0.004551143	-0.0023991289	-0.0030812668	-0.0013216633	-0.0009824388	-0.0018485954	-0.000362867	-0.0035217227	-0.004348052	-0.0019534826	-0.0016248628	-0.0025209826	-0.001718279	-0.0028593924	-0.0015457587	-0.0014749084	-0.003222552	-0.0017993989	-0.004402204	-0.002723127	-0.0022484318	-0.0021545284	-0.0009438047	-0.0012745815	-0.001722643	-0.0035816655	-0.0023074877	-0.0015942849	-0.0019218667	-0.0014956171	-0.0012226972	-0.0020517756	-0.004153304	-0.0039962037	-0.0023706153	-0.0029187542	-0.0013300113	-0.002748415	-0.0027053596	-0.005092417	-0.0027841814	-0.0018679613	-0.0013416276	-0.0039515537	-0.0024424668	-0.003821704	-0.0027368409	-0.0032081408	-0.0014475749	-0.0013992751	-0.005062651	0.0021089963	-0.0017895285	-0.0024176904	-0.0035333785	-0.003612735	-0.0015835871	-0.0016716933	-3.2182907e-05	-0.00017279295	-0.0003111981	-0.0021648821	-0.002165919	-0.004575342	-0.0031985696	-0.002881633	-0.0013277491	-0.0006380728	0.010733926	-9.758644e-05	-0.001026157	0.10929114	-0.003634038	-0.00022276923	-0.0010636029	-3.2195767e-05	-0.0018500494	-0.00077239197	-0.002536546	-0.0016950445	-0.0014898434	-0.0038505613	-0.0016019954	-0.0037175878	-0.0029022305	-0.0013131187	-0.0018222178	-0.0009526599	-0.002129122	-0.0011701372	0.0349107	-0.0022478614	-0.002037265	-0.002052243	-0.002121073	-0.0028409052	-0.0020851889	-0.0021331809	-0.0019495994	-0.0027384495	-0.00077057345	-0.002349976	-0.0053722356	-0.0024611314	-0.005849404	-0.0017980286	-0.0010537725	-0.0031033086	-0.0035602197	-0.001564206	-0.001071451	-0.0028869833	-0.002004527	-0.0005212172	-0.0033639984	-0.0016984458	-0.0020862306	-0.0027136658	-0.002060233	-0.0024433895	-0.0011642689	-0.004097915	-0.00015754568	0.1704653	-0.000795189	-0.0014810232	-0.0016890846	-0.0017473525	-0.0028262269	-0.0015181875	-0.00095020625	-0.00037672484	-0.0028313582	-0.00015057836	-0.0015295708	-0.0015757647	-0.0020644895	-0.0013640594	-0.0015090855	-0.0011279032	-0.000327622	-0.0009143644	-0.0019978352	-0.00070485735
CID92465862-Sp0	10.0	9	-0.0042220415	-0.0015818203	-0.0031503711	-0.004315661	-0.001626092	-0.0026640126	-0.0007431016	0.0109948525	-0.002012415	-0.0004989345	-0.0021739893	-0.005421388	-0.0011324006	-0.00124976	-0.002030913	-0.0024160803	-0.0019956736	-0.0020909463	-0.0017802148	-0.0025506157	-0.0011741302	-0.005349171	-0.0036903003	-0.0027748097	-0.0013705814	-1.7639108e-05	-0.0008900866	-0.0018545411	-0.0029585084	-0.0010272054	-0.001241262	-0.0021815714	0.0131438365	-0.00046481725	-0.003447816	-0.0033767517	-0.0022468113	-0.0012715062	-0.002279035	-0.0009325214	-0.0021162478	0.007090518	-0.0063309018	-0.0018123459	-0.001607687	-0.0010437991	-0.0045092176	-0.002126215	-0.005939318	-0.0034360609	-0.003022949	-0.0027287027	-0.0024223737	-0.0031088318	0.106749445	-0.00027050285	-0.0033171321	-0.0014880291	-0.005717957	-0.0010005418	-0.002991431	0.08895161	0.08819852	-0.00062050525	-0.0016239145	-4.5150642e-05	-0.0051459325	-0.004841481	-0.0051427516	-0.001811846	0.011706743	-0.0005086948	-0.00067109294	-0.0013967148	0.09280077	-0.0024876653	-0.00023986872	-8.101397e-05	0.0042565954	-0.0006895267	-0.00025742094	-0.00068719435	-0.0018064843	-0.0013683193	-0.0052413377	-0.001066396	-0.0041146907	-0.0023385384	-0.0014285591	-0.0011766579	-0.00033437434	-0.0021843172	-0.0011646713	-0.00012492728	-0.0020888043	-0.0022547336	-0.0015570881	-0.0027101126	-0.0026375805	-0.0011982962	-0.00025248918	-0.0012722705	-0.0026607865	-0.00010032082	-0.0016666435	-0.0037580892	-0.002966099	-0.005978697	-0.0015703352	-0.00089276646	-0.001925706	-0.0020141974	-0.0015860845	-0.0014480675	-0.00300035	-0.0016913937	-0.00026343163	-0.0024299363	-0.001553461	-0.002620786	-0.002561343	-0.002173371	-0.0046481406	-0.00086318474	-0.002863354	-0.0014160927	-0.00024287915	-0.0007424636	-0.0019895674	-0.002670654	-0.0029198807	-0.0037497832	-0.0018920172	-0.00071382953	-0.00080284383	-0.0019503215	-4.9796326e-05	-0.0025035897	-0.0023084723	-0.002257958	-0.0005630538	-0.0018728488	-0.0012443848	-0.00095987064	-0.0011196	-0.0008364057	-0.0008062064
CID156615516-Sp0	10.0	9	-0.003909732	-0.0012451508	-0.0033114292	-0.0024005766	-0.0026911008	-0.0017016594	-0.0010377386	0.13685308	-0.0014041706	-0.0019395795	-0.0058007855	-0.0013094975	-0.0019119044	-0.0010387736	-0.004433736	-0.0032957913	-0.0021600274	-0.00338713	-0.0027992292	-0.0030219376	-0.0018397216	-0.0031934115	-0.0019284568	-0.0010845289	-0.0021862271	-0.001037528	-0.0010491571	-0.0013930249	-0.003429896	-0.0020248909	-0.0010871635	-0.002413936	-0.00080341194	-0.001689496	-0.0015590541	-0.0021015678	-0.0020266376	-0.0026274144	-0.0014602939	-0.00077201065	-0.0018097641	-0.0030073395	-0.0052965814	-0.0019864868	-0.003222252	-0.00058043987	-0.0034372192	-0.0028486997	-0.0033436439	-0.0031419885	-0.0016187847	-0.003154029	-0.0021636568	-0.0022896752	-0.0029248823	-0.0011757786	-0.0028780098	-0.000346867	-0.0037940207	-0.0017272932	-0.0030057572	-0.0014983554	-0.0018899055	-0.00031374718	-0.006230374	-0.000958423	-0.002805524	-0.0024537176	-0.0051567005	-0.0031364732	0.086234376	-0.0008196943	-0.0014092815	-0.0011396849	-0.00030390624	-0.0033898912	-0.0029051146	-0.001410677	-0.0002925072	-0.0009656382	-0.0005765512	-0.0015500983	-0.0022016852	-0.0023584005	-0.0034301262	-0.00068265153	-0.0030333945	-0.0027098062	-0.0008424771	-0.0009498844	0.040200833	-0.0031463972	-0.0015176988	-0.0007436463	-0.0018980788	-0.0018467968	-0.0010297071	-6.554778e-05	-0.0020805558	-0.0013999796	-0.0028949904	-0.0029038128	-0.0017930253	-0.00061073323	-0.005361792	-0.002963049	-0.00040635926	-0.0036043983	-0.00061667676	-0.00087197905	-0.0043399865	-0.0032858883	-0.0012475972	-0.00097266986	-0.0027275523	-0.001134639	-0.00049510965	-0.0018493991	-0.0015554493	-0.0020439439	-0.00198862	-0.0019436423	-0.004626867	-0.001667414	-0.0028823768	-0.0010432875	-0.0004816221	-8.675897e-06	-0.00080666435	-0.0026912354	-0.002923768	-0.0023481469	-0.0013541644	-0.0006428101	-0.0013916158	-0.001755045	-0.00038307096	-0.0013650554	-0.00071472715	-0.0014448375	-0.0014462399	-0.0016618134	-0.0013228729	-0.00054381375	-0.00075691874	-0.0009658088	-0.0006250992
CID168365849-Sp0	0.1	9	-0.006954519	-0.00037529148	-0.005332752	-0.005922728	-0.0023245001	-0.0031658404	-0.0012618981	-0.0017885242	-0.0029381332	-0.0015716172	-0.0056643877	-0.0027247677	-0.001819295	-0.0013625994	-0.0033096683	-0.002740641	-0.0066646123	-0.0029609713	-0.0028201696	-0.004862072	-0.0027597228	-0.0034049053	-0.002677091	-0.0020734475	-0.001986524	-0.0019542489	-0.000966911	-0.0019215421	-0.0033126746	-0.0027967722	-0.0013009903	-0.0031230121	-0.001854011	-0.0016266094	-0.0029247222	-0.0050026462	-0.0062810727	-0.0047970763	-0.0023195706	-0.0016230542	-0.0027746435	-0.0036672193	-0.005568216	-0.0032192473	-0.0046488466	-0.00062618416	-0.0045461184	-0.0033660722	-0.004535015	-0.004245368	-0.0033956757	-0.0045692245	-0.0020307547	-0.004165265	-0.0039340183	-0.0018228745	-0.0035353166	-0.001873324	-0.00488924	-0.0023365617	-0.0032688307	-0.0027355966	-0.0026132362	-0.0012089176	-0.0029308482	-0.0029019017	-0.0051427037	-0.0044426895	-0.0052159787	-0.0023865518	-0.0010700753	-0.0014868105	-0.0005811733	-0.0010452968	0.051238004	-0.005450324	-0.0022062012	-0.0012023462	-0.000101540456	-0.001412502	-0.0004731891	-0.0027786964	-0.0028884339	-0.0033405214	-0.0035085115	-0.001288964	-0.0041674157	-0.0032969234	-0.001710655	-0.00071221223	-0.0011047405	-0.0029203086	-0.0015555912	-0.00048569657	-0.0026611355	-0.0020131168	-0.0020609214	-0.0030125475	-0.0022284233	-0.0014701142	-0.0030871565	-0.0022676426	-0.0038988495	-0.00079387357	-0.0020343016	-0.004861325	-0.006072257	-0.007271875	-0.0024458321	-0.0010165554	-0.0024486498	-0.003269443	-0.001672993	-0.0010905715	-0.0026172623	-0.0017382769	-0.00048244736	-0.0027606862	-0.0014322891	-0.0021340358	-0.0022251043	-0.0010603308	-0.0045376485	-0.000984413	-0.00365365	-0.0006831409	-0.0003081352	-0.000577788	-0.0021235568	-0.0021698792	-0.0034675593	-0.0036513295	-0.0031205749	-0.00084595976	-0.0011111175	-0.0031690497	-0.0012038812	-0.0022880957	-0.0014187742	-0.0015441328	-0.0014825389	-0.0016902012	-0.0015376573	-0.0004714804	-0.0006054705	-0.0019858596	-0.000715784
CID168373615-Sp0	0.1	9	-0.007801902	-0.0020018246	-0.0057679014	-0.0037046631	-0.0024856941	-0.0034927216	-0.0013166245	-0.0024100947	-0.0034116271	-0.0022094888	-0.005647683	-0.00324372	-0.0020085901	-0.0017119274	-0.0029852455	-0.0031712954	-0.0076604486	-0.0031853197	-0.003288464	-0.0043854923	-0.0016432353	-0.003672979	-0.0033815478	-0.0009441506	-0.0019151821	-0.0014177699	-0.00064009696	-0.0016817243	-0.0035173204	-0.0023443548	-0.00082166254	-0.0026830588	-0.0009586964	-0.0014918689	-0.0034650879	-0.004716753	-0.0059262714	-0.005621232	-0.0021198478	-0.0014698872	-0.0025749644	-0.0028318204	-0.006532368	-0.0033428266	-0.0045094285	-0.0010494161	-0.0046656667	-0.0040986147	-0.004031097	-0.004208404	-0.002962645	-0.005018911	-0.0020602373	-0.0031443085	-0.0033431	-0.0023930285	-0.0039045608	-0.0010064744	-0.005855077	-0.0019625681	-0.0037586764	-0.0027820747	-0.002834783	-0.0012960578	-0.003192605	-0.0017293146	-0.0049391794	-0.0049624275	-0.0063583045	-0.0025236737	-0.00097512914	-0.0020985594	-0.0011134436	-0.001254719	0.026527794	-0.005220592	-0.0032868197	-0.0012186909	-0.00034451528	-0.000618182	-0.00091427536	-0.0026525876	-0.0032653883	-0.003807079	-0.0032929678	-0.0009398326	-0.0032716626	-0.00317234	-0.0013111028	-0.00059167703	-0.0012927314	-0.0026422709	-0.0019262839	-0.00084018876	-0.0032802802	-0.0019468	-0.0015587636	-0.0027717217	-0.0021675248	-0.0008529227	-0.002412623	-0.0025264274	-0.003935162	-0.000333292	-0.0021614367	-0.0038572298	-0.006601775	-0.006471201	-0.0017593768	-0.0013250523	-0.0027089608	-0.002478956	-0.0011678513	-0.0013084223	-0.0025343436	-0.001287026	-0.00036670387	-0.0020956597	-0.0016718578	-0.0028081622	-0.0019333166	-0.0010337383	-0.0058904267	-0.0007285516	-0.0033285064	-0.0011075679	-0.00070540747	-0.0008770004	-0.002497819	-0.0027560527	-0.0043736044	-0.0038412292	-0.0027162752	-0.00027127078	-0.0016294117	-0.002337194	-0.0010847736	-0.0025820564	-0.0015829594	-0.0016213334	-0.0013730502	-0.0020990346	-0.0015491543	-0.0007600434	-0.00075420795	-0.0013207135	-0.00085658144
CID101341899-Sp0	0.1	9	-0.009226108	-0.0006712909	-0.0049998993	-0.0073649823	-0.003102372	-0.003990403	-0.0013131127	-0.0020357189	-0.0041019456	-0.0010724945	-0.0054166517	-0.0042382325	-0.0021853023	-0.0013518027	-0.0033259	-0.0037762101	-0.008741423	-0.0033409586	-0.00333905	-0.0053415475	-0.0028298087	-0.0034294417	-0.0023707785	-0.0017616713	-0.0018789312	-0.001970917	-0.0011095348	-0.0023888524	-0.0032217258	-0.0033779508	-0.0010173485	-0.0037821212	-0.0023290836	-0.0023433566	-0.0033690357	-0.0050925366	-0.0067836284	-0.0056492887	-0.0026019418	-0.001797752	-0.003927127	-0.0054433336	-0.005325679	-0.004743568	-0.0051407223	-0.00082553556	-0.005093068	-0.0043088077	-0.005009615	-0.0049717203	-0.0033746664	-0.0067022378	-0.002780888	-0.0045122746	-0.0048790993	-0.0019811618	-0.003997601	-0.0029213326	-0.0052894223	-0.0026586228	-0.0041191117	-0.003975421	-0.00370524	-0.0014415534	-0.0019378974	-0.0036899631	-0.0049840915	-0.004300924	-0.006122887	-0.0030726986	-0.001560141	-0.0020828887	-0.0010962	-0.0013471083	-0.00023576783	-0.006270737	-0.0021114766	-0.0017423028	-0.00051987445	-0.0017561297	-0.0007732863	-0.003746209	-0.0041121454	-0.0048319506	-0.002235757	-0.0021983664	-0.003664726	-0.0023287826	-0.002209517	-0.0015247806	-0.0010793388	-0.0033486604	-0.0018596125	-0.0010703884	-0.0028451744	-0.002061578	-0.0025707562	-0.0036033264	-0.0024628458	-0.0020242583	-0.0040581226	-0.00266683	-0.0034991822	-0.0009181557	-0.001049738	-0.006082741	-0.008111406	-0.008737062	-0.0024875067	-0.0014573513	-0.0032176499	-0.0030849816	-0.0012304373	-0.0016352561	-0.0031077021	-0.0021764163	-0.0006129441	-0.0033485843	-0.0017648857	-0.0022872963	-0.0025099711	-0.00089140714	-0.0050029424	-0.00082628895	-0.0038720358	-0.0013888087	-0.0013770739	-0.0010885226	-0.0032747302	-0.0029175275	-0.004352621	-0.0044144937	-0.003396656	-0.00090946496	-0.0015334671	-0.0032033192	-0.0018022498	-0.0025631436	-0.001844203	-0.0019049258	-0.002303673	-0.001535781	-0.0017366481	-0.0005717579	-0.0008620706	-0.0029446282	-0.001219227
CID156618256-Sp0	0.1	9	-0.010584372	0.053770635	-0.00874646	-0.0041226074	-0.0040629436	-0.0020847367	-0.0010531581	-0.004419158	-0.0071827704	-0.00800737	-0.012359011	-0.0033666643	-0.0019594913	-0.0010276994	-0.0068882233	-0.0046211043	-0.015847694	-0.005059083	-0.004798409	-0.0068818885	0.014236791	-0.0022294477	-0.001599404	0.02248339	-0.0024992577	-0.0041488963	-0.00071905676	-0.0013399095	-0.0039823903	-0.0046783877	-0.0007323213	-0.005347995	-0.00628313	-0.0044650855	-0.005207974	-0.005753345	-0.011436152	-0.012067292	-0.0030878286	-0.0026334247	-0.0032151002	-0.0076481914	-0.010614103	-0.004776945	-0.006059603	-0.0011787695	-0.0032678982	-0.0063913665	-0.005892405	-0.006417977	-0.0035662549	-0.007463993	-0.0066848467	-0.0024204163	-0.007360733	-0.006485318	-0.0044383015	-0.0013746201	-0.00638432	-0.0044622365	-0.0056804237	-0.006405407	-0.005972537	-0.0028205626	-0.013972786	-0.008621782	-0.00502505	-0.003465293	-0.011849065	-0.0052224547	-0.0035516925	-0.0025226707	-0.0013247259	-0.00331526	-0.0025486394	-0.009291094	-0.014741015	-0.004176851	-0.0010445789	0.02048214	-0.00063941453	-0.007496249	-0.0016815909	-0.0038070937	-0.0049722022	-0.0002639858	-0.006553976	-0.0028968358	-0.00044560997	-0.0001500877	-0.0015547196	-0.004383715	-0.0011504471	-0.001820527	-0.003456804	-0.0021178806	-0.0024858937	-0.0018988753	-0.0011021486	-7.869484e-05	-0.006590716	-0.0044006035	-0.004723802	-0.00067970087	-0.0136988945	-0.0043356884	-0.011467964	-0.0073769228	-0.0021882344	-0.00054449466	-0.0049876524	-0.0036498578	-0.0012872139	-0.0012296643	-0.0021340658	-0.0028240872	-0.0008060342	-0.00111706	-0.002382268	-0.0040316028	-0.0016218586	-0.0008513688	-0.011088005	-0.0018344859	-0.0024802226	-0.001233286	-0.003734475	-0.001024235	-0.0036490965	-0.0056903474	-0.0088738585	-0.0040666033	-0.0028616725	-0.0008238075	-0.001573399	-0.00490437	-0.002398552	-0.0015247344	0.0357216	0.023412134	-0.001827321	-0.0011718897	-0.0014209009	-0.001375685	0.12265187	-0.004717737	-0.00029381184
CID168362704-Sp0	0.1	9	-0.0070658163	-0.0015184362	-0.0059167338	-0.0036384284	-0.002204677	-0.003157919	-0.0011836396	-0.0014502077	-0.003151213	-0.002716951	-0.006193301	-0.002100945	-0.0018453489	-0.0015474516	-0.0034613146	-0.0026778947	-0.007003154	-0.0031246867	-0.0028583512	-0.0039038647	-0.0017896106	-0.0033185524	-0.0029991304	-0.0007672204	-0.0020449175	-0.0020265032	-0.0006749176	-0.0015406925	-0.0036890947	-0.0025777242	-0.00083986286	-0.0032322104	-0.0018125796	-0.0016809901	-0.0029585809	-0.0042677447	-0.005607969	-0.0055780113	-0.002040222	-0.0013479146	-0.0025241065	-0.003152492	-0.0061162324	-0.0032504138	-0.0045706923	-0.0007333882	-0.0040207445	-0.0036985695	-0.004153361	-0.0044195266	-0.0027699019	-0.0040652812	-0.0022633104	-0.0031082178	-0.0034007274	-0.002461674	-0.0035810045	-0.0009161826	-0.0050201956	-0.002186601	-0.0033503447	-0.0025144399	-0.0024406628	-0.0013031567	-0.004248888	-0.0031869202	-0.0047003627	-0.004494037	-0.0065514	-0.002515713	-0.00079267204	-0.0017222493	-0.0010107099	-0.0013690167	-3.3817094e-05	-0.005222091	-0.004007242	-0.0012946562	-8.922003e-05	-0.00079458876	-0.000688376	-0.002557985	-0.0027132896	-0.0033067828	-0.003696392	-0.0006336689	-0.0035407653	-0.002903537	-0.0013916825	-0.000558267	-0.0010051399	-0.0022827745	-0.0016011102	-0.00044304001	-0.0031246531	-0.0018356384	-0.0013672031	-0.0020700255	-0.0021373958	-0.001152662	-0.0025133577	-0.0024179763	-0.0039376947	-0.00023942947	-0.0031742402	-0.0034426881	-0.006091556	-0.005790892	-0.0019849802	-0.0010676378	-0.0027787136	-0.0022508418	-0.001418281	-0.0010774827	-0.002135621	-0.0017994841	-0.00037796548	-0.002067844	-0.0018155131	-0.002311002	-0.002039644	-0.0009664027	-0.0058778278	-0.00052194187	-0.003442944	-0.00066811446	-0.00084638793	-0.0006609565	-0.0016309627	-0.002981873	-0.004406867	-0.0035628746	-0.0028185104	-0.000277174	-0.0013346698	-0.00242201	-0.0009985276	-0.0022358035	-0.0014986251	-0.0011797299	-0.0012065555	-0.0018423533	-0.0014151033	-0.00048464412	-0.0004402242	-0.0017254374	-0.00066767394
CID168372168-Sp0	0.1	9	-0.012016346	-0.009963153	-0.01233735	-0.0038186316	-0.0062969574	-0.0030216062	-0.0010256653	-0.0050239596	-0.003553917	-0.008800187	-0.01029137	-0.0064101033	-0.0028004637	-0.002212619	-0.0046089427	-0.005251063	-0.008189656	-0.007698322	-0.007209479	-0.0065385858	-0.0014553778	-0.009891527	-0.007842815	-0.0012058958	-0.003444198	-0.0025681858	-0.002313619	-0.0011319579	-0.0034974674	-0.002900394	-0.0010019175	-0.0027422842	-0.0005530777	-0.0058972943	-0.0068734763	-0.005489226	-0.0070960126	-0.0100728925	-0.0062058056	-0.0027161606	-0.0025764245	-0.0023510093	-0.010550218	-0.0018507544	-0.00516801	-0.0025306635	-0.0067743766	-0.0032957036	-0.008854302	-0.0076802415	-0.004891349	-0.007420576	-0.006992849	-0.001482942	-0.00665202	-0.00497134	-0.0054668253	-0.0018717925	-0.014775783	-0.0031070714	-0.0069070146	-0.0077413074	-0.0054583955	-0.0043747053	-0.010216138	-0.0047040186	-0.009390019	-0.010422708	-0.016239148	-0.00533028	-0.002340117	-0.004828203	-0.0049995515	-0.005249334	-0.0042881733	-0.0069478485	-0.011551113	-0.002341192	-0.0012517956	0.050535526	-0.00176465	-0.004235294	-0.0036582323	-0.0045706313	-0.009359911	-0.001098547	-0.0067336755	-0.0057708663	-0.0015870517	0.0012242587	-0.0020161807	-0.0036986715	-0.003868129	-0.0025772532	-0.008742138	-0.0025646787	-0.0037879448	-0.0043730615	-0.004462198	-0.0019472206	-0.0067188255	-0.0056688	-0.008538855	-0.00016955705	-0.01199645	-0.004458267	-0.011474939	-0.008627995	-0.002130951	-0.0012292542	-0.0029120885	-0.0020769045	-0.0025803796	-0.0027001107	-0.0039938567	-0.0014957227	0.020153763	-0.0008411817	-0.0042848014	-0.006028302	-0.002147163	-0.0012311096	-0.016168667	-0.002290161	-0.0026972422	-0.0039879973	-0.006234114	-0.0006916459	-0.0030441936	-0.009459636	-0.0122703	-0.0054687834	-0.0030666036	-0.0016477673	-0.002834774	-0.0039121048	-0.0013943338	-0.0040050703	-0.003889591	-0.0031046	-0.00263251	-0.0040149926	-0.004796448	-0.002159786	-0.0019578699	-0.0009882709	-0.00062617747
CID23304723-Sp0	0.1	9	-0.0050544892	0.058979347	-0.0038075957	-0.005780596	-0.0022263532	-0.0020845411	-0.0009712653	-0.0020185933	-0.0033337723	-0.00075469335	-0.004568818	-0.0026879283	-0.0018803173	-0.0012193772	-0.0025068675	-0.0022540926	-0.0066777933	-0.0030277218	-0.002919309	-0.00439036	-0.0025353867	-0.0019559239	-0.0014655787	-0.0015336291	-0.0010947582	-0.001806485	-0.00074295077	-0.0019336934	-0.0025745842	-0.0032712116	-0.00093490526	-0.0036300318	-0.002309755	-0.001723602	-0.0023125107	-0.004129497	-0.005608551	-0.0039262236	-0.0021926558	-0.0015083334	-0.0021465349	-0.0037060075	-0.0028279023	-0.0021106282	-0.0034966448	-0.00079151825	-0.0024919126	-0.0031426428	-0.004530631	-0.003795745	-0.002154836	-0.0045107356	-0.0029817782	-0.003560574	-0.0053996677	-0.0013133604	-0.002433453	-0.0019472173	-0.0034930166	-0.0020975505	-0.0028754047	-0.0044822083	-0.0045303456	-0.0009693081	-0.0018601867	-0.0034576019	-0.0034577707	-0.0030448248	-0.0035328069	-0.0027211467	-0.0014635484	-0.0016252792	-0.0013631233	-0.0012226723	-0.00042759223	-0.0049155992	-0.0023640003	-0.0011215248	-0.00052789453	-0.0013109741	-0.0006832646	-0.0041544354	-0.0024435623	-0.0031214743	-0.0015574935	-0.0013566646	-0.0027983387	-0.001812759	-0.0011188041	-0.0012756428	-0.00080966664	-0.0025539123	-0.001394967	-0.0015422138	-0.0014247071	-0.001334333	-0.002259572	-0.0024121369	-0.0011168427	-0.000732906	-0.003740246	-0.0023099086	-0.002998219	-0.0010251822	-0.0011424383	-0.00488612	-0.005881485	-0.006678735	-0.0018710351	-0.0010673454	-0.0030609062	-0.0036381334	-0.0012138417	-0.0010015193	-0.0020974954	-0.0018643083	-0.0006696694	-0.0031681722	-0.0011445964	-0.0016911563	-0.0017730374	-0.0010346997	-0.0026826852	-0.0014598492	-0.0027750747	-0.0002829013	-0.001671335	-0.0013623904	-0.002585506	-0.0014709326	-0.002258699	-0.002850153	-0.0027627659	-0.0010459173	-0.0013086346	-0.0030309146	-0.0014554136	-0.0019032173	-0.0012111354	-0.0012695078	-0.0012619689	-0.00097474526	-0.00075162615	-0.0011388065	-0.00078255346	-0.0022152045	-0.00079065684
CID91857729-Sp0	0.1	9	-0.007937252	-0.0027595498	-0.0046822736	-0.009765921	-0.00399618	-0.0022018924	-0.0008940386	-0.00956771	-0.01044021	-0.00019922835	-0.007944256	-0.008293334	-0.0025433684	-0.0020177595	-0.0019727417	-0.003524935	-0.016259909	-0.003033208	-0.0046400526	-0.0061967955	-0.0035026988	-0.0037265383	-0.001389021	-0.0042301104	-0.002953319	-0.00307896	-0.00043864854	-0.0026858412	-0.0015244471	-0.007573462	-0.002194557	-0.0072479825	-0.009858297	-0.0036935126	-0.00574982	-0.009603434	-0.015731476	-0.0054090032	-0.0039973427	-0.003114838	-0.0019764772	-0.008778966	-0.0032027168	-0.0032518012	-0.005627056	-0.0014663483	-0.004579808	-0.003269683	-0.008687878	-0.005937339	-0.0040708566	-0.004531627	-0.008492816	-0.007600248	-0.010150264	-0.0014376699	-0.002457482	-0.00441779	-0.0077032684	-0.006253893	-0.0035021098	-0.012897302	-0.0082539525	-0.003658956	-0.0030074173	-0.014369547	-0.007474448	-0.0047251596	-0.008727372	-0.005255779	-0.004834599	-0.0023114951	-0.0006771443	-0.0055921287	-0.0030518484	-0.0074764905	-0.004744017	-0.0031200754	-0.0015742775	-0.0023624715	-0.0019936624	-0.0077493372	-0.0039023566	-0.005255132	-0.006039315	-0.0017280916	-0.00779219	-0.0071249884	-0.0022817722	-0.003637719	-0.004878791	-0.0033451421	-0.0017803856	-0.0039482885	-0.004189078	-0.0008655641	-0.004711949	-0.006595853	-0.00022702762	-0.0013607291	-0.0076736915	-0.003806291	-0.0038310748	-0.0024953424	-0.004757431	-0.006258746	-0.012229953	-0.0077719293	-0.0042929356	-0.0009358164	-0.00297	-0.0028336977	-0.0029375304	-0.0009758345	-0.0011597438	-0.004215311	-0.000959175	-0.0046688723	-0.0030270065	-0.00052728446	-0.0011448577	0.061334588	-0.007264533	-0.0043793977	-0.0043403823	-0.0014132913	-0.0041846475	-0.0016264851	-0.0041199247	-0.004712607	-0.0078160865	-0.003200853	-0.004893455	-0.0041475943	-0.0033439188	-0.0069288253	-0.002423413	-0.0037125063	0.051735904	-0.0013476595	-0.002354534	-0.001199207	-0.003792074	-0.0033197105	-0.0012627193	-0.0043026526	-0.001148577
CID168362119-Sp0	0.1	9	-0.009251567	-0.0027959975	-0.010279421	-0.0065883705	-0.004966381	-0.00464843	-0.0010877901	0.004466582	-0.006957488	-0.010586841	-0.015357084	-0.0026521492	-0.0054904954	-0.0002716441	-0.008032213	-0.0040616305	-0.01491248	-0.0057075364	-0.00582465	-0.00797698	-0.002132153	-0.0054470054	-0.003642573	-0.0013826264	-0.004941388	-0.0044669085	-0.0021111346	-0.0017392582	-0.005586656	-0.0059551965	-0.0002027659	-0.0051842914	-0.0065248255	-0.0053303987	-0.0056210654	-0.006744474	-0.0131787285	-0.013855471	-0.0048515643	-0.0032131167	-0.0036090913	-0.00678242	-0.012962419	-0.0041970466	-0.0072317217	-0.0021523936	-0.0052384166	-0.006037221	-0.0077712415	-0.0073983204	-0.004138391	-0.007940665	-0.008804997	-0.0036282307	-0.010220608	-0.0066890465	-0.005767359	-0.001614194	-0.011262473	-0.0061899093	-0.0072994605	-0.010539397	-0.009141452	-0.0042429147	-0.016748121	-0.010136257	-0.008912651	-0.009210065	-0.015472274	-0.0076955003	-0.0020705694	-0.0045031416	-0.0020829516	-0.0042111953	-0.0020712852	-0.011773787	-0.016666261	-0.005623112	-0.0010610867	-0.00038876748	-0.0005094184	-0.010825191	-0.003925976	-0.0065862336	-0.0051320684	0.041131508	-0.0053950236	-0.006406037	-0.0015085557	-0.0010205067	-0.0005361105	-0.0055816076	-0.0024384111	-0.0015473232	-0.006524833	-0.002669239	-0.0039318167	-0.0033153119	-0.001958323	-0.001899607	-0.009689555	-0.008000729	-0.0048442436	-0.0015590118	-0.017392443	-0.006869606	-0.014686521	-0.008537635	-0.004404747	-0.00092518015	-0.009079286	-0.005450109	-0.002068877	-0.0013203046	-0.0016518219	-0.0027380257	-0.0006208043	-0.0020573277	-0.0039315596	-0.0028048845	-0.0016926001	-0.0010975308	-0.015840147	-0.0022356156	-0.004909314	-0.001627954	-0.0020542832	-0.00032419353	-0.0024718577	-0.007568284	-0.011060039	-0.0056222687	-0.004145295	-0.00123087	-0.003936643	-0.004711512	-0.0028067112	-0.00087144505	-0.00018407345	-0.0010288472	-0.0032588162	-0.0023377074	-0.0024978586	-0.0026893392	-0.0003909812	-0.0058017145	0.004720427
CID168365515-Sp0	0.1	9	-0.006962528	-0.00021078595	-0.0042234613	-0.005620526	-0.0016009978	-0.0026659959	-0.0010110169	-0.0009857577	-0.0035644947	-0.0009826648	-0.0049977126	-0.0025801128	-0.0017264175	-0.001309157	-0.0030134388	-0.0023808826	-0.007524767	-0.0026600545	-0.002434327	-0.0041684946	-0.0021245624	-0.002747835	-0.002117241	-0.0019764334	-0.0017097851	-0.002090465	-0.0008403534	-0.0018650619	-0.002888157	-0.0030492593	-0.0010534205	-0.003386584	-0.0020793162	-0.0014331995	-0.00271252	-0.004896256	-0.006520571	-0.0040934267	-0.0022016785	-0.0013870172	-0.0027989321	-0.0034717214	-0.0049972245	-0.003049487	-0.0042815185	-0.00066002645	-0.0044284533	-0.0034396676	-0.00461217	-0.0044339104	-0.0024597931	-0.004029612	-0.0023459543	-0.0039858744	-0.0038040194	-0.0013639905	-0.0035399762	-0.0013931292	-0.0044868216	-0.0021680288	-0.0033075751	-0.0025608449	-0.002176844	-0.0013452977	-0.0022795494	-0.0034600894	-0.0049941153	-0.004083931	-0.0060558743	-0.002271194	-0.00073739205	-0.001327593	-0.0005581359	-0.000967092	0.0182532	-0.0049982304	-0.0017819081	-0.0015592012	0.0006036782	-0.0012902517	-0.00059304474	-0.0025808387	-0.0026629474	-0.0028355042	-0.0036531824	-0.0010642374	-0.0042001833	-0.0032099634	-0.0014929384	-0.0010948031	-0.00058379915	-0.002624627	-0.001216998	-0.00048518673	-0.0025320346	-0.0017644993	-0.0020295882	-0.0031858885	-0.0016782318	-0.0014051105	-0.0030056804	-0.0017395365	-0.0029404282	-0.000644781	-0.0015858053	-0.004334217	-0.0070366785	-0.0068528494	-0.0025665318	-0.0009695897	-0.002191807	-0.0025038256	-0.0017567378	-0.00086899236	-0.0019626596	-0.0017525856	-0.00049372105	-0.002691996	-0.0012857728	-0.0016525224	-0.0018924621	-0.0005907979	-0.005178696	-0.00059335533	-0.0033945462	-0.00058488664	-0.00068267883	-0.0004916684	-0.0018273097	-0.002425091	-0.0042457385	-0.0032955636	-0.003058651	-0.00074806914	-0.00086576416	-0.0029638757	-0.0011135555	-0.0020206103	-0.0009215033	-0.0010102371	-0.0014834848	-0.0015091915	-0.0014095234	-0.0006816861	-0.00024598124	-0.0022057842	-0.0006347089
CID168365849-Sp0	1.0	9	-0.005366439	0.015629206	-0.0044915974	-0.005490729	-0.0023886408	-0.0027068101	-0.00096038607	-0.0008879344	-0.0024506222	-0.0007801914	-0.004804354	-0.0028967888	-0.0018086255	-0.0012352115	-0.0031563304	-0.0026939264	-0.0046109054	-0.0026456467	-0.0025479214	-0.0043022176	-0.0026445617	-0.0037675267	-0.0027115648	-0.0023904159	-0.0018712513	-0.0016260592	-0.0009897219	-0.0018458938	-0.0030871287	-0.0021097176	-0.0016239774	-0.0024220352	-0.0011794	-0.0012647914	-0.0025706408	-0.0046458123	-0.0051995344	-0.0034886892	-0.001847735	-0.0015049974	-0.0026520425	-0.002887417	-0.005799967	-0.0032600113	-0.0041121403	-0.0006180236	-0.0046874615	-0.0026894344	-0.004762306	-0.0037312843	-0.003942419	-0.004059478	-0.0015908049	-0.004189918	-0.0025072757	-0.0011986427	-0.003354551	-0.001905292	-0.00459356	-0.0022278025	-0.003106905	-0.0016645984	-0.0015851202	-0.000739068	-0.0025548148	-0.0016782801	-0.004869638	-0.003992879	-0.003679687	-0.0023616569	-0.00041404596	-0.00074172183	-0.00021557858	-0.00082015834	0.11276933	-0.00481531	-0.0011718767	-0.00073223223	-5.1597242e-05	-0.0012680119	-0.00027791198	-0.002484218	-0.002784099	-0.0025877329	-0.004059416	-0.0013040615	-0.004803745	-0.0035734966	-0.0014318564	-0.00034554224	-0.0008473796	-0.0028014209	-0.0013543203	0.001703614	-0.0019515218	-0.002089694	-0.0017703704	-0.0026392408	-0.0022776963	-0.0016694906	-0.002491623	-0.0020588352	-0.0034749585	-0.0008883053	-0.0016154734	-0.0047595017	-0.004254096	-0.006963306	-0.0022723894	-0.00089292106	-0.0029754015	-0.00365028	-0.0017792162	-0.0010089724	-0.0025854902	-0.0016593331	-0.0004609845	-0.0026353768	-0.0011655584	-0.0018986727	-0.0022620142	-0.0015520932	-0.0031432249	-0.0011814022	-0.0033989814	-0.00048000654	0.06598189	-0.00040506074	-0.0022861215	-0.0012585957	-0.002024018	-0.003355015	-0.0027301866	-0.0006666182	-0.00089358224	-0.0030304166	-0.0007461675	-0.0023459706	-0.0011413757	-0.0014909351	-0.0013449609	-0.001773652	-0.0012798999	-0.00027276817	-0.00061334483	-0.0014158456	-0.00071204995
CID168373615-Sp0	1.0	9	-0.0066061234	-0.0014934535	-0.0051752245	-0.0034369854	-0.0021613587	-0.003336842	-0.0011707734	-0.0015546472	-0.0028783851	-0.0015906178	-0.0047613005	-0.0036057346	-0.0019935698	-0.0016254279	-0.0028748782	-0.0028242334	-0.005730918	-0.0027101554	-0.0027050348	-0.0037384827	-0.0014080213	-0.0038047486	-0.0033274572	-0.0014322546	-0.0017517356	-0.0006689401	-0.00066292833	-0.0017585027	-0.0034438935	-0.0016671469	-0.00089496345	-0.002163265	-0.00036724715	-0.0010453033	-0.0031076253	-0.004314757	-0.004809709	-0.0041506384	-0.0017753976	-0.0012164396	-0.002395235	-0.0018176395	-0.006837121	-0.0031426796	-0.003598669	-0.0009196431	-0.0046689645	-0.0038443762	-0.0041009616	-0.0036851694	-0.003222621	-0.004351587	-0.0016142132	-0.0032026353	-0.0019642764	-0.0016470621	-0.0037815715	-0.00096599205	-0.0054615783	-0.0016414456	-0.0035310688	-0.0017008728	-0.0016673825	-0.00080606615	-0.0026745177	-0.0005981087	-0.0045880848	-0.004574063	-0.0050699734	-0.0022137812	-0.00045243977	-0.0014728289	-0.0007444301	-0.000980757	0.069934554	-0.0043489565	-0.002082406	-0.0008601557	-0.00024079828	-0.0005911396	-0.00063115783	-0.0022577366	-0.0028694265	-0.0031399955	-0.0035779062	-0.00093405304	-0.003192301	-0.003251831	-0.001248784	-0.00057522015	-0.0009375458	-0.0023945277	-0.0016319888	-0.000514974	-0.0025586416	-0.0021356067	-0.0013692098	-0.0025937099	-0.0020658306	-0.00090342923	-0.0015252477	-0.0020964497	-0.0036666014	-0.00038747603	-0.0018128158	-0.0034762037	-0.005119669	-0.006091442	-0.0015445739	-0.0011830034	-0.003028708	-0.0026618838	-0.0011569567	-0.0012180019	-0.0025448492	-0.0012457537	-0.0003730989	-0.0020620842	-0.0014374802	-0.0025969034	-0.0019901372	-0.0014544585	-0.004904134	-0.00083271053	-0.0032430077	-0.00092470885	0.019080551	-0.0007430944	-0.0024871393	-0.002054531	-0.0031230135	-0.0035826415	-0.0024210683	-0.00028805973	-0.0014068712	-0.0020599498	-0.00070059695	-0.0024710014	-0.001413959	-0.0016234289	-0.0010065164	-0.0020039545	-0.0009803922	-0.00065473316	-0.0007695303	-0.0010312836	-0.00083658326
CID101341899-Sp0	1.0	9	-0.008021897	-0.00015766952	-0.003886321	-0.007100807	-0.0030732353	-0.0035708752	-0.0010585042	-0.0013388938	-0.0032264742	-0.00014041638	-0.004368452	-0.0042527453	-0.0022319222	-0.0011683113	-0.0031363901	-0.0035341887	-0.0065809963	-0.0030166842	-0.0029604775	-0.0049178903	-0.0024658039	-0.0033583397	-0.002165311	-0.0019200488	-0.0014860391	-0.0015009857	-0.0011873078	-0.0023020469	-0.0030929951	-0.0028918493	-0.0011063953	-0.0030681612	-0.0014219743	-0.0020509134	-0.003008376	-0.0047932793	-0.005560164	-0.0043305648	-0.001978531	-0.0016478839	-0.003899914	-0.004716571	-0.005513509	-0.0047106766	-0.0045794514	-0.0007422473	-0.005439788	-0.0038819932	-0.0047822082	-0.0042100125	-0.0034499625	-0.0061010635	-0.002297897	-0.0045919544	-0.0035882276	-0.0012716976	-0.0039029536	-0.0028163316	-0.0048916913	-0.0022270728	-0.003909989	-0.0029726455	-0.0028432587	-0.0011446539	-0.001056107	-0.002095706	-0.00453059	-0.003552384	-0.004923925	-0.003086676	-0.0008315565	-0.0013529989	-0.0008743444	-0.0009413708	0.030832738	-0.0057288725	-0.00037841065	-0.0012571807	-0.00048572055	-0.0016481539	-0.0006300748	-0.0033191426	-0.004175662	-0.004292104	-0.0025635397	-0.0021692454	-0.004188941	-0.002597227	-0.0018379505	-0.0013567327	-0.0008059556	-0.0032789153	-0.0015428518	-0.0011799735	-0.0022099793	-0.0021460664	-0.0022443882	-0.003086317	-0.002229791	-0.0021548748	-0.003492961	-0.0023093675	-0.002749799	-0.0009358604	-0.00010457008	-0.005802692	-0.006576085	-0.008437727	-0.0021469707	-0.0014990444	-0.0036392	-0.0034673943	-0.0013580784	-0.001539977	-0.0030630776	-0.0019302908	-0.0006192639	-0.003287633	-0.0014946806	-0.0019199668	-0.0027393405	-0.0012443898	-0.0038145415	-0.0008318899	-0.003810003	-0.0013768431	-0.0004717254	-0.00090254104	-0.003008597	-0.0022099488	-0.0032036193	-0.004226279	-0.00292462	-0.0006586186	-0.0013726798	-0.0029044168	-0.0014079019	-0.0025744133	-0.0015052033	-0.0019157276	-0.0023298166	-0.001586854	-0.0016167758	-0.00038710132	-0.0008591368	-0.002364504	-0.0012599882
CID156618256-Sp0	1.0	9	-0.008572655	0.095946185	-0.00805551	-0.0030157305	-0.0043529184	-0.0015446832	-0.00093044457	-0.0038099594	-0.0064891633	-0.0076356926	-0.011983106	-0.0032326006	-0.001944879	-0.0009744067	-0.007097617	-0.0049328767	-0.013935762	-0.0053556636	-0.004763085	-0.006581133	0.009120407	-0.0016626674	-0.001002795	0.058364917	-0.0022614112	-0.0040370463	-0.0006682108	-0.0011540313	-0.003895646	-0.0041455086	-0.00066201796	-0.004876063	-0.0060460777	-0.0044650985	-0.0048925695	-0.004846769	-0.010056142	-0.0111889215	-0.0027078134	-0.0027506084	-0.0031143746	-0.0073148557	-0.010708604	-0.0044797943	-0.005421543	-0.0011608277	-0.0027612364	-0.0060150437	-0.0059869234	-0.006076632	-0.0036925697	-0.0070032645	-0.0057945955	-0.0020046926	-0.0067212977	-0.006424707	-0.0039009147	-0.001073487	-0.0056074024	-0.004278787	-0.005816472	-0.0057549197	-0.005430852	-0.0026444993	-0.014309314	-0.0077921352	-0.0039909286	-0.0023898592	-0.010537548	-0.00502387	-0.002998495	-0.0021211046	-0.0015493081	-0.0033790777	-0.0024063184	-0.008399703	-0.014418689	-0.0038771827	-0.00094009074	0.022916023	-0.00075358583	-0.0078101065	-0.0014231452	-0.0028899114	-0.0049156235	-0.0001190398	-0.006874029	-0.002702143	-0.00013155826	-2.3964481e-05	-0.0013992015	-0.0041644997	-0.001348526	-0.0017586263	-0.0029294142	-0.002151798	-0.0021542537	-0.0009862665	-0.0010523145	0.0024010395	-0.006282721	-0.004445611	-0.0043630823	-0.00047929387	-0.013993026	-0.0040757195	-0.009737613	-0.006864716	-0.001570809	-0.0005120391	-0.0056596934	-0.0043659466	-0.0013694641	-0.001204096	-0.0023933148	-0.0026119244	-0.00081154826	-0.0008790649	-0.0022814523	-0.003979867	-0.0017872405	-0.0010283333	-0.009808142	-0.002169091	-0.0020013913	-0.0012372364	-0.0036101479	-0.0009775154	-0.003602395	-0.005091115	-0.007907616	-0.0036544807	-0.0024929815	-0.0008386655	-0.0014565893	-0.0046527567	-0.0020823365	-0.0016534781	0.029529365	0.026403822	-0.0016879388	-0.00096933375	-0.0011696402	-0.0012257737	0.12527755	-0.004161383	-0.0002303209
CID168362704-Sp0	1.0	9	-0.005176494	-0.0010214269	-0.0051706415	-0.003235371	-0.002077836	-0.0028702964	-0.0008291392	-0.0005274202	-0.0028226033	-0.002000664	-0.0052759657	-0.0022579706	-0.0018492898	-0.0013089208	-0.0033189263	-0.002437068	-0.0050869077	-0.0027633684	-0.0024838813	-0.00341848	-0.0018264846	-0.0034989892	-0.0028148235	-0.0011473914	-0.0019486449	-0.0016512711	-0.0006887325	-0.0015897192	-0.0033779454	-0.0020119094	-0.0011180285	-0.0025959688	-0.0013075558	-0.0012016173	-0.0028864783	-0.0038873705	-0.004532946	-0.004322612	-0.0016319716	-0.0011947982	-0.0024709175	-0.002427681	-0.0065140203	-0.0032935669	-0.0040590903	-0.00062036555	-0.0038912955	-0.0031441587	-0.0045571444	-0.0039375164	-0.0033257199	-0.0033798516	-0.0016115854	-0.0031583128	-0.0020041845	-0.0019096601	-0.0032588136	-0.0009251178	-0.004672999	-0.0020862978	-0.003227425	-0.0015561458	-0.0012423716	-0.0010325913	-0.0036347955	-0.0022247517	-0.0044988943	-0.004100279	-0.0049960045	-0.0022696469	-0.00018847708	-0.00097399234	-0.0006010983	-0.001250997	0.050227776	-0.0044007795	-0.002988505	-0.00078290893	0.006279469	-0.00073291233	-0.0004452704	-0.0022695311	-0.0024618916	-0.002486205	-0.0040897415	-0.0006633862	-0.003926471	-0.0030958813	-0.0013514102	-0.00029536636	-0.0006900278	-0.0020288515	-0.0014924913	0.0071823616	-0.002235625	-0.0019697181	-0.0011852655	-0.0017224681	-0.0022073723	-0.0011861523	-0.0019387791	-0.0022189547	-0.0036419462	-0.00028889533	-0.0026569879	-0.003269649	-0.0047629024	-0.0053823865	-0.001817574	-0.0010136105	-0.0031317857	-0.0027814747	-0.0014781932	-0.0010702441	-0.0021204667	-0.0018991019	-0.00039784735	-0.0019375044	-0.001468266	-0.0020763294	-0.0021223882	-0.0013516515	-0.00449395	-0.0007408171	-0.0033241962	-0.00057385874	0.005634493	-0.00056661345	-0.0017742324	-0.0021703618	-0.0029753842	-0.0033452248	-0.0025422263	-0.00023337531	-0.001093286	-0.0022660743	-0.0005655792	-0.002326563	-0.0013398608	-0.0011486962	-0.00091987377	-0.0017557612	-0.0009306275	-0.00032014787	-0.00045917253	-0.001421473	-0.0006534363
CID168372168-Sp0	1.0	9	-0.011070998	-0.009539666	-0.011759823	-0.003836327	-0.00620785	-0.002897269	-0.0009740835	-0.004435101	-0.0029830448	-0.008442859	-0.010069881	-0.0063543785	-0.0029293543	-0.0022622657	-0.004723258	-0.005110028	-0.006964965	-0.007737228	-0.0069093965	-0.0061524496	-0.0015557085	-0.009725531	-0.007527279	-0.0013225863	-0.0033595513	-0.002418186	-0.0023134737	-0.00129732	-0.0035727208	-0.0026827932	-0.001017884	-0.0030216589	-0.00037965956	-0.0057127844	-0.0064145294	-0.0048869695	-0.006252486	-0.0092893215	-0.0060364297	-0.0024495723	-0.0023954029	-0.0020933347	-0.010215105	-0.0015560937	-0.004494451	-0.0023926385	-0.006421879	-0.0032899168	-0.009094358	-0.007501108	-0.004878008	-0.0071834987	-0.006754803	-0.0015205733	-0.006384058	-0.0046301535	-0.0052600144	-0.0017165123	-0.014277876	-0.003076857	-0.0070162043	-0.0073666982	-0.005207036	-0.004132763	-0.010348487	-0.0045097903	-0.008695078	-0.009814724	-0.015343195	-0.0051735686	-0.0020391396	-0.0045099435	-0.005085307	-0.0051751775	-0.0042887325	-0.0065436717	-0.010979346	-0.0021073353	-0.0012521034	0.032529373	-0.0016968949	-0.0042065517	-0.0034127736	-0.004342465	-0.009361725	-0.0013149893	-0.00658685	-0.005298683	-0.0016438615	-0.00037404636	-0.00166829	-0.003736628	-0.0037957856	-0.0024656157	-0.008211434	-0.0025617739	-0.0038010417	-0.0039685797	-0.004447627	-0.002128779	-0.006368819	-0.005657646	-0.008240751	-0.00031745367	-0.012123203	-0.0045264713	-0.010579195	-0.008579871	-0.0018749335	-0.0010678207	-0.00361245	-0.002369783	-0.0025572493	-0.0026651667	-0.004184916	-0.0016260829	0.013296175	-0.0011158905	-0.004306657	-0.005883771	-0.0023869914	-0.001614135	-0.015378814	-0.0025117525	-0.0025569012	-0.0039709387	-0.006297087	-0.0008851998	-0.0029914775	-0.009084623	-0.011486008	-0.00541703	-0.0028069522	-0.0017238336	-0.002796761	-0.0036339443	-0.0012768432	-0.00391244	-0.0041155466	-0.0034037617	-0.0024612886	-0.0039186943	-0.004405745	-0.0021028225	-0.0021179551	-0.0008297363	-0.00058645813
CID23304723-Sp0	1.0	9	-0.0037122138	0.15589896	-0.002888377	-0.0049327067	-0.0024927417	-0.0016383185	-0.0009500742	-0.001292043	-0.0023764006	0.02430827	-0.0037647223	-0.0028755069	-0.001911783	-0.001229738	-0.002168086	-0.0021416524	-0.004443896	-0.0030029884	-0.0027365694	-0.0039369925	-0.0024212948	-0.001920075	-0.0013368248	-0.001448237	-0.00073694874	-0.001549622	-0.0008550178	-0.0015489013	-0.002563862	-0.0026002785	-0.0010087298	-0.0026747212	-0.0015587921	-0.0016457455	-0.0018859209	-0.0036515617	-0.0043576644	-0.0025349187	-0.001658689	-0.001470693	-0.0019865169	-0.003126282	-0.0030026014	-0.0019072674	-0.0028942034	-0.00084701023	-0.0029536122	-0.0025716387	-0.0040994016	-0.002958789	-0.002449765	-0.0041382536	-0.0021052172	-0.0034913926	-0.0042638183	-0.00091947534	-0.002340375	-0.0019190508	-0.00300375	-0.0017628962	-0.0027571018	-0.0036790967	-0.0037672638	-0.00052271655	-0.0013428138	-0.0021932041	-0.0025937872	-0.0019986008	-0.0018874177	-0.0026312885	-0.0008387654	-0.0010346654	-0.0011943356	-0.0009587868	-3.0640425e-05	-0.0042912224	-0.0015321524	-0.0007414727	-0.00049958937	-0.0014412829	-0.00064995175	-0.0041638743	-0.0022597255	-0.0020243987	-0.0017078269	-0.0012948313	-0.0034319602	-0.0020393436	-0.0008620427	-0.0012426655	-0.0008097102	-0.0023446104	-0.0013581665	-0.0012313009	-0.0009295217	-0.0013903369	-0.0019671994	-0.00194181	-0.0009988475	-0.0009209971	-0.0033635488	-0.0020306865	-0.0023796328	-0.00091954006	-0.00068954594	-0.0046568746	-0.0036431032	-0.006413301	-0.0015384959	-0.0011214399	-0.0038691987	-0.0041799997	-0.0014107445	-0.0008964526	-0.0021986754	-0.0016614957	-0.00060325605	-0.0031259116	-0.0011136915	-0.0017029607	-0.002076257	-0.0017347932	-0.001254319	-0.001371344	-0.002620809	-4.6362336e-05	-0.001064089	-0.0012074972	-0.0029654717	-0.0005162931	-0.00093752873	-0.0026003537	-0.002381372	-0.0010876791	-0.0011001161	-0.002864353	-0.00091843493	-0.0019268709	-0.0009526029	-0.0012227696	-0.0012826624	-0.0011452133	-0.00053215434	-0.00082590966	-0.0007399769	-0.0017698945	-0.00079443026
CID91857729-Sp0	1.0	9	-0.0069752703	-0.0029807547	-0.004041532	-0.00849341	-0.0038280387	-0.0017601637	-0.00087248645	-0.008856234	-0.010128033	0.041786194	-0.007229395	-0.008540848	-0.0024008343	-0.0020069063	-0.0018979117	-0.003449481	-0.014887389	-0.0026379635	-0.004283839	-0.0057451176	-0.003629756	-0.003221012	-0.0010113263	-0.003677035	-0.002763494	-0.0031952935	-0.0004898035	-0.0025563892	-0.0011974575	-0.007471302	-0.0022060387	-0.0069866357	-0.009481994	-0.0035632567	-0.0054553947	-0.008906406	-0.014438846	-0.004225368	-0.0037266128	-0.0029778036	-0.0016774307	-0.008028612	-0.0024483257	-0.0027200603	-0.0049035647	-0.0014822192	-0.0042304853	-0.0028695737	-0.008334464	-0.0053831427	-0.0032808145	-0.0041656056	-0.008307793	-0.0073746624	-0.009145036	-0.0011399277	-0.0024372651	-0.0039705634	-0.006886796	-0.0057905195	-0.0031323829	-0.012124212	-0.0075832033	-0.003646518	-0.002662563	-0.013408337	-0.0068595163	-0.004109533	-0.0077039995	-0.004930955	-0.0046258834	-0.002036534	-0.0009813497	-0.0058452613	-0.0032168287	-0.0066235326	-0.0038552647	-0.0025467766	-0.0014478571	-0.002493512	-0.0019001367	-0.007042372	-0.003274841	-0.0042775306	-0.0059387893	-0.00170653	-0.007326078	-0.0069621424	-0.0023288145	-0.003886354	-0.0047728685	-0.0032074198	-0.0017914966	-0.003847522	-0.0036374002	-0.0010171038	-0.0043131663	-0.005789034	-0.00032290234	-0.0014838675	-0.0070815263	-0.0034973365	-0.00358589	-0.002567196	-0.0045039603	-0.0059455168	-0.010976094	-0.0067146667	-0.0037793044	-0.0010291955	-0.0030107663	-0.0029518341	-0.0030581113	-0.00092918123	-0.0014215868	-0.004007713	-0.0008965792	-0.00478459	-0.003052548	-0.0005194038	-0.0013329469	0.023739787	-0.0062616644	-0.004524053	-0.004367648	-0.0014951227	-0.004555641	-0.0016995695	-0.0041646403	-0.004199903	-0.0070509072	-0.002947916	-0.0046799947	-0.004146106	-0.0032784566	-0.006481252	-0.0020590501	-0.003484588	0.024618492	-0.0014993092	-0.0023291032	-0.0013965316	-0.0036604162	-0.0032748857	-0.0012392104	-0.004097746	-0.0011629385
CID168362119-Sp0	1.0	9	-0.007874318	-0.002479013	-0.009646702	-0.006144176	-0.004849654	-0.004490923	-0.0010884824	0.12279526	-0.0062639127	-0.010218469	-0.015101065	-0.0021245931	-0.005493341	-0.000108437795	-0.008190271	-0.0038379554	-0.012955578	-0.005652646	-0.0055006677	-0.0075477394	-0.0024254848	-0.0051647876	-0.0032127595	-0.0014516112	-0.0050413106	-0.0041637253	-0.0021042274	-0.001932263	-0.005635056	-0.0054938644	-0.0001575195	-0.0048946855	-0.006166968	-0.0053791236	-0.004865803	-0.0058141095	-0.011719644	-0.012894081	-0.0046069226	-0.0031141532	-0.0035870182	-0.0060871905	-0.01274671	-0.004175056	-0.0064773844	-0.0020017005	-0.0045575006	-0.00585047	-0.007924873	-0.0068906955	-0.00420088	-0.0070864027	-0.007828072	-0.0035241349	-0.009635467	-0.006573342	-0.005502222	-0.0013284076	-0.0106123965	-0.005983262	-0.007416986	-0.009888992	-0.00848163	-0.0040596146	-0.01693463	-0.0093742795	-0.008163753	-0.008572622	-0.014338392	-0.007380537	-0.0012981823	-0.004090104	-0.0021420268	-0.004422185	-0.0021030183	-0.010954716	-0.015654836	-0.005458044	-0.0009555317	-0.00052786845	-0.00055969425	-0.010863932	-0.0037110683	-0.006188977	-0.00496216	0.031892348	-0.004895208	-0.006410455	-0.001505389	-0.0010690689	0.02779739	-0.0054146573	-0.0024411182	-0.0015459249	-0.0059457533	-0.0028271114	-0.003757242	-0.0027212298	-0.0019725966	-0.0019049252	-0.0092365965	-0.007956019	-0.004413145	-0.0015127091	-0.0176154	-0.006306871	-0.01362792	-0.008116131	-0.0040330216	-0.00074970035	-0.00974325	-0.006042334	-0.0018497878	-0.0011982943	-0.0018000263	-0.0025263603	-0.0007052713	-0.0020721848	-0.0037691284	-0.002463765	-0.0018902604	-0.0014745382	-0.014910357	-0.0025724857	-0.0046117594	-0.0019499295	-0.0016624115	-0.00039828426	-0.0022722338	-0.0070043695	-0.010124127	-0.005561375	-0.0038920492	-0.0011929129	-0.003818064	-0.0041702795	-0.0026503445	-0.00077785476	-0.00033945162	-0.0011923171	-0.0031758856	-0.0021365725	-0.0019875905	-0.0024360402	-0.00044065682	-0.005616713	0.015851788
CID168365515-Sp0	1.0	9	-0.0056021903	0.020588279	-0.0031616874	-0.0051762788	-0.0014500034	-0.0023379868	-0.0008556221	0.021626545	-0.0032983092	-2.5954867e-05	-0.0040690172	-0.002737364	-0.0018108777	-0.0012091051	-0.0028316947	-0.0023891793	-0.0057734805	-0.002177434	-0.0021940598	-0.003722621	-0.0022795664	-0.0028743735	-0.0021969224	-0.002286448	-0.0016248269	-0.0018856501	-0.00094314595	-0.0018858205	-0.0025923098	-0.0024847388	-0.0012687929	-0.002864471	-0.0016195229	-0.0010055538	-0.0024151492	-0.0045199986	-0.0054142103	-0.0027646269	-0.001824799	-0.0012695221	-0.0027981773	-0.0027389845	-0.005077417	-0.0032693802	-0.003883221	-0.00080636493	-0.004858944	-0.0028098635	-0.0046762545	-0.0039121765	-0.002789305	-0.0033445403	-0.0019060195	-0.004000642	-0.0025817645	-0.0007751331	-0.0036437798	-0.0012456134	-0.004122007	-0.0020564697	-0.0030347456	-0.0015376324	-0.0009090685	-0.0009907526	-0.00191802	-0.0024903002	-0.004649553	-0.0037216719	-0.004417523	-0.0020730128	0.014742626	-0.0005283607	-0.0002873706	-0.0008788041	0.07319009	-0.0041659856	-0.0005705102	-0.0012439372	0.00778739	-0.0013159558	-0.0003464822	-0.0022768946	-0.0024871596	-0.0019152724	-0.0038034536	-0.0011584837	-0.004831271	-0.0036188718	-0.0012236589	-0.000713708	-0.00010750174	-0.002585836	-0.00096146157	-8.0778314e-05	-0.0019318516	-0.0019346057	-0.001974129	-0.0029539296	-0.0018538678	-0.0016154328	-0.002567543	-0.0016420863	-0.002316674	-0.0006982216	-0.0010564178	-0.004292968	-0.005509877	-0.0065312097	-0.0023625956	-0.0008986034	-0.002829954	-0.0028749949	-0.0018967652	-0.00083501474	-0.0020750177	-0.0017130491	-0.0004631405	-0.0025126422	-0.0011126313	-0.0016561509	-0.002023807	-0.001094016	-0.0037953868	-0.0007546124	-0.0030587309	-0.0005988964	0.037664536	-0.00045630688	-0.0020007677	-0.0015843163	-0.0028639194	-0.002992563	-0.0027329074	-0.0005053754	-0.00060391665	-0.0027159755	-0.00077294564	-0.0022514802	-0.0008787344	-0.00101274	-0.0014241901	-0.0015051232	-0.0011437854	-0.0004143212	-0.00025387824	-0.0015946781	-0.0007074016
CID168365849-Sp0	10.0	9	-0.0040130992	0.050805368	-0.0038414272	-0.0047582826	-0.0021360435	-0.0025482455	-0.00092904124	-0.0003657645	-0.0018584415	-0.00029441415	-0.0035304087	-0.003657233	-0.001830959	-0.0011914187	-0.0024931985	-0.0020741601	-0.0022947753	-0.0016563828	-0.0018350538	-0.0032879217	-0.0022658065	-0.004495068	-0.0032426608	-0.0029402913	-0.0019910606	-0.00050957553	-0.0011042812	-0.0017671263	-0.0032127632	-0.0013546315	-0.0016600922	-0.0013654266	-0.00044061683	-0.00092592236	-0.0021332428	-0.004464611	-0.004196766	-0.0017935524	-0.0018679528	-0.0012954597	-0.0024253943	-0.0018122997	-0.005887145	-0.0029285375	-0.0029285278	-0.0009753737	-0.004631906	-0.0021218068	-0.0041808398	-0.0027830508	-0.0037745945	-0.0023653507	-0.0010490087	-0.0046356893	-4.5744717e-05	-0.00073816767	-0.0031771974	-0.0020329775	-0.0043464694	-0.0017309735	-0.0022919504	0.017108792	0.04096439	-0.00013089053	-0.001927436	-0.0003311444	-0.004910898	-0.0040787035	-0.0021650041	-0.0016318371	0.0012858582	0.0038820023	0.0012087729	-0.0007990878	0.16287889	-0.0033065965	0.010175127	-0.00067207444	0.0048094406	-0.0014091432	-0.00024081358	-0.0019296756	-0.0019020545	-0.0013476706	-0.0042395005	-0.0013614353	-0.0044713155	-0.0037886335	-0.00123885	-0.00039828682	-0.0005197247	-0.0023854144	-0.0011169731	0.040583983	-0.0017444057	-0.0023279232	-0.0016144228	-0.0025126922	-0.0024536997	-0.0018574958	-0.001391287	-0.0018004831	-0.0031952697	-0.0008653629	-0.0014053759	-0.004278898	-0.0023686395	-0.005707437	-0.002151527	-0.0009521141	-0.0031190382	-0.0037599667	-0.001806076	-0.001012169	-0.0026241257	-0.0014382752	-0.00047230907	-0.0026405388	-0.0011769497	-0.0018329292	-0.0023892724	-0.0021216928	-0.0020475164	-0.001175091	-0.003495668	-0.0004634629	0.23963276	-0.00036076052	-0.002095422	-0.00080187805	-0.0008245676	-0.0028300877	-0.0019126851	-0.00078649656	-0.00038691	-0.0026664303	-0.00023130156	-0.0020573812	-0.0012493953	-0.0019508612	-0.0010517556	-0.001953321	-0.0010707536	-0.00016594875	-0.00072386337	-0.0011898837	-0.0006679818
CID168373615-Sp0	10.0	9	-0.0043690936	-0.0007681501	-0.0037450443	-0.0035426426	-0.0020061955	-0.0031553942	-0.0008157087	-0.0002670149	-0.0019248623	-0.0007665281	-0.0032522334	-0.0045120805	-0.0020100619	-0.0014146074	-0.0024015144	-0.0024147702	-0.0023715938	-0.0017136623	-0.0017569936	-0.00276371	-0.0010961319	-0.005029283	-0.0037261422	-0.0024858643	-0.0017385	0.047238406	-0.00073933403	-0.0016811724	-0.0033537273	-0.0007427976	-0.0011206286	-0.0010921146	0.04803504	-0.00033325024	-0.0027126016	-0.0039811116	-0.0032973378	-0.0020038309	-0.0014020447	-0.0009980864	-0.0021755022	-0.00046779178	-0.0074111437	-0.00294066	-0.0023532044	-0.00095063105	-0.0048616617	-0.0030178097	-0.004077628	-0.0028014833	-0.003485416	-0.002999864	-0.0013849923	-0.0037629202	0.10487602	-0.0006650239	-0.0035583104	-0.0011642787	-0.0053867036	-0.001161872	-0.0027546696	0.047235403	0.03119175	-7.614164e-05	-0.001878598	0.12659422	-0.004577692	-0.004402059	-0.003372212	-0.0018918847	0.032208566	-0.00040100035	-0.00013596471	-0.0006411799	0.19061013	-0.0031317496	-0.00015945321	-0.00027322324	-7.2882576e-05	-0.0006427311	-0.00029362272	-0.0016274253	-0.002464108	-0.0021382899	-0.004333651	-0.0010037958	-0.0036035764	-0.0034801546	-0.001051131	-0.0005503324	-0.0005421745	-0.0020613307	-0.0012441924	0.0033563757	-0.0019071185	-0.002381658	-0.00096039847	-0.0022288794	-0.0020887747	-0.0012857963	-0.00017843346	-0.0017157394	-0.0028154915	-0.00047869707	-0.0012155096	-0.003345396	-0.0023341514	-0.0054187537	-0.0015832279	-0.0011630171	-0.0035200536	-0.0030286585	-0.0013053326	-0.0011773184	-0.0025499621	-0.001168871	-0.0003978296	-0.0022596808	-0.0011885185	-0.0021980193	-0.0022650172	-0.0022944626	-0.0034058793	-0.0008567134	-0.003444224	-0.0005999715	0.21723719	-0.0004889448	-0.0023080858	-0.001214668	-0.0014268602	-0.0033368585	-0.0016647584	-0.00021513755	-0.0010760128	-0.0018688294	-4.1315816e-05	-0.0022178923	-0.001283984	-0.0020476615	-0.0006862402	-0.0021514674	-0.00077883375	-0.00052312115	-0.0009841648	-0.0005843205	-0.0008957707
CID101341899-Sp0	10.0	9	-0.005812686	0.09190957	-0.0023379007	-0.00638355	-0.0028828594	-0.0029627928	-0.0009066507	-0.00046032693	-0.001310565	0.12915054	-0.0026165855	-0.0040616496	-0.0021769654	-0.0009446355	-0.0022254381	-0.0022470916	-0.0017480521	-0.0018230556	-0.0021712945	-0.003718307	-0.0018767619	-0.003979164	-0.0027248093	-0.0029704105	-0.0014380484	0.015570321	-0.0013575049	-0.0017156011	-0.0030147831	-0.001601693	-0.0012303626	-0.0011322497	0.005902009	-0.001603064	-0.0020233933	-0.004762938	-0.003670912	-0.001512768	-0.0014342986	-0.0012452903	-0.0038280573	-0.0035182717	-0.00581477	-0.0045357314	-0.0031656094	-0.0010467446	-0.0061763735	-0.002756564	-0.004175251	-0.0025960968	-0.003976169	-0.0036857123	-0.0006211802	-0.0051749516	-0.0006402987	0.007815937	-0.0035205442	-0.0032114845	-0.004267321	-0.001564645	-0.0029460383	-0.0004291838	-0.00040337775	0.008027072	0.010137316	0.0325382	-0.0041913018	-0.002901246	-0.0021284036	-0.002596241	0.019369623	0.016928406	-0.0003374045	-0.0005095344	0.15362474	-0.0041522384	0.20035669	-0.0009461041	-0.00032200836	-0.001788113	-0.00027291165	-0.0021566113	-0.0034833546	-0.0028035203	-0.003378905	-0.002201756	-0.0047961823	-0.0032975697	-0.0012274679	-0.000932445	-0.00024235745	-0.0025920945	-0.0010415463	-0.00061295927	-0.0013133741	-0.0023289928	-0.0019949903	-0.0024962719	-0.002078448	-0.002758941	-0.002175863	-0.0020616397	-0.0017701507	-0.0010814756	0.05038557	-0.0049074246	-0.0028598118	-0.0072989003	-0.0019901588	-0.0013455526	-0.0042338604	-0.0038258862	-0.0013709542	-0.0012898865	-0.0030194896	-0.00167106	-0.00066484284	-0.0035524736	-0.0013588599	-0.0016043524	-0.0031942772	-0.002169077	-0.001686882	-0.001069295	-0.004178297	-0.0009178946	0.2609419	-0.0005462855	-0.002472301	-0.0008728462	-0.0009279784	-0.0036119777	-0.0017460661	-0.0006794092	-0.00084779394	-0.00274809	-0.00046521513	-0.0022701246	-0.00086964486	-0.0019791229	-0.0019522791	-0.001826124	-0.0010524478	0.03044483	-0.0009660762	-0.0021299927	-0.0011216123
CID156618256-Sp0	10.0	9	-0.0028742212	0.25602362	-0.0063659744	-0.0001013331	-0.0047610505	-0.00016671866	-0.00070949754	-0.0022547592	-0.004628403	-0.005949385	-0.010815336	-0.0036464175	-0.0021272707	-0.001171084	-0.007128261	-0.0057336814	-0.00823139	-0.0051579904	-0.0037688906	-0.0055390173	-0.00016189947	0.0073659765	0.020855362	0.08119049	-0.0018163709	-0.0034060718	-0.0006930082	-0.0005478101	-0.0034198745	-0.0022905206	-0.00045374056	-0.002584325	-0.004267584	-0.0039793053	-0.0040385346	-0.0032692607	-0.0073089385	-0.0082073575	-0.0017419519	-0.0030587532	-0.0025560434	-0.0058705853	-0.010793942	-0.003097557	-0.0028885938	-0.0013024338	-0.002213162	-0.0046772286	-0.005434967	-0.0042349957	-0.004012001	-0.0051384782	-0.003361848	-0.0015465395	-0.0039227754	-0.0061688595	-0.0029067935	-0.000347983	-0.0037396	-0.0036698787	-0.006411577	-0.002957999	-0.0027755504	-0.0022918887	-0.014658342	-0.004479968	-0.0012107257	0.021584494	-0.0062102852	-0.003668783	-0.0015507044	-0.00090323057	-0.0017809938	-0.003357915	-0.0016322639	-0.0052099954	-0.0128363585	-0.0032193693	-0.00048335755	-0.0004521619	-0.0012010331	-0.008247025	0.019483892	0.08884844	-0.0044966424	0.02092445	-0.007567191	-0.0029251159	0.0020273603	-0.00020494353	-0.0010650237	-0.0037440886	-0.0017138249	-0.0010501248	-0.0019216053	-0.0022665067	-0.0014859254	0.040742617	-0.00056772854	-0.00023328298	-0.0045777	-0.004120524	-0.0035252788	-2.434932e-05	-0.014671812	-0.0035327226	-0.005317058	-0.004796234	-0.0005252103	-0.0006024588	-0.007118954	-0.006074556	-0.0018149479	-0.0009810422	-0.0035091941	-0.0014071299	-0.0007541175	-0.0007764706	-0.002112534	-0.0038457408	-0.0023460286	-0.0015826972	-0.0064388053	-0.0026293243	-0.0012623873	-0.0012222879	-0.001729383	-0.0010021921	-0.0044043586	-0.002761771	-0.0047702165	-0.0022827724	-0.0010794946	-0.0014772235	-0.00091766263	-0.0037278258	-0.00085892057	-0.0013971509	0.018178456	-0.00022007733	-0.00136269	-0.00077784696	-0.0005729631	-0.0011250192	0.13507661	-0.0027576499	-9.668417e-05
CID168362704-Sp0	10.0	9	-0.003549214	-0.00068350014	-0.004334492	-0.0028793698	-0.0017648488	-0.0027899274	-0.0007427819	0.02118075	-0.0021805554	-0.0014116463	-0.004247662	-0.0030082145	-0.0019026808	-0.0012283927	-0.0029680803	-0.0020776258	-0.0026376762	-0.0018817215	-0.0017485792	-0.0026630014	-0.001621329	-0.0043417383	-0.0031886026	-0.0018284973	-0.0021909398	-0.00065734587	-0.0008256418	-0.0015654532	-0.0034072709	-0.001317134	-0.0013627702	-0.0017303606	-0.00067834713	-0.00060114556	-0.0026021674	-0.0038278205	-0.0035290741	-0.0027635687	-0.0016011479	-0.0010073073	-0.0022091498	-0.0013865033	-0.0068197986	-0.00286673	-0.0028240695	-0.00081706245	-0.0038721361	-0.0026373547	-0.004266321	-0.003191908	-0.0034082534	-0.0019427061	-0.0011794155	-0.0037275276	0.029533394	-0.0014183916	-0.0030245963	-0.0010969606	-0.004559767	-0.0016267978	-0.0026798674	0.032756448	0.050619774	-0.00044519192	-0.0032459253	-0.0010290322	-0.0046532783	-0.0041607595	-0.0037692913	-0.0016816056	0.028679814	-0.00024200445	-0.00032035154	-0.0011920572	0.109184675	-0.0031421818	-0.0017301228	-0.00057597604	0.020655885	-0.00087086787	-0.0003820626	-0.001681129	-0.0017750335	-0.0013605192	-0.004425187	-0.0007701596	-0.0036835056	-0.0032357427	-0.0012718998	-0.0004249754	-0.0004583772	-0.0018431821	-0.0013322021	0.0704626	-0.0020355077	-0.0022314005	-0.00097636576	-0.0015167528	-0.0024017324	-0.0013974506	-0.0008686763	-0.0018947867	-0.0032618626	-0.0004618751	-0.0026206973	-0.003275815	-0.0026344394	-0.004507872	-0.001780066	-0.0011404927	-0.0032349129	-0.0029822907	-0.0015089656	-0.0010897637	-0.0023286901	-0.0017287971	-0.00038826562	-0.0022139952	-0.0014830733	-0.0020541435	-0.0022489897	-0.0019299533	-0.0034848112	-0.000929304	-0.003644318	-0.0006424203	0.15196653	-0.00056446274	-0.0017536136	-0.0016827163	-0.001835856	-0.0030144625	-0.0019887115	-0.00047586774	-0.00074818806	-0.0019777534	-3.2269785e-05	-0.002119638	-0.0014728096	-0.0015762263	-0.0007306977	-0.0018756251	-0.00081920816	-0.0003504471	-0.00067430624	-0.0011646518	-0.00069866556
CID168372168-Sp0	10.0	9	-0.006283582	-0.007326834	-0.008011837	-0.0056607854	-0.0047874716	-0.0026010908	-0.0007055427	-0.0013084156	-0.0012418785	-0.005835499	-0.007776222	-0.008140691	-0.0032967438	-0.0023935842	-0.004845262	-0.004619464	-0.0028211551	-0.0062158597	-0.0042622876	-0.0042302865	-0.0020726821	-0.009825777	-0.0064450465	-0.0035085978	-0.0033789	-0.0015070972	-0.0022268086	-0.0018974865	-0.004128903	-0.001813201	-0.0011687581	-0.0039863912	0.022714615	-0.0034006878	-0.0051854732	-0.00375103	-0.00449584	-0.0044328417	-0.0049211285	-0.0013541622	-0.0013558622	-0.00045690662	-0.010442603	0.005124413	-0.0015798227	-0.0020420572	-0.0058831847	-0.0039445055	-0.010468276	-0.0065095266	-0.00448098	-0.0057370407	-0.0063136197	-0.0030285122	-0.0034838878	-0.0021982654	-0.0048359972	-0.00036619962	-0.012841575	-0.0031688896	-0.007327432	-0.0039615626	-0.002815851	-0.0035767357	-0.010344369	-0.0031865658	-0.0070336387	-0.008391102	-0.0120134335	-0.0043373136	-0.0006095591	-0.0029114853	-0.004535192	-0.0036594914	-0.002623606	-0.0047707385	-0.0070585087	-0.0010405019	-0.0009888747	-0.0007934774	-0.001187983	-0.003688948	-0.002222489	-0.003012026	-0.009808037	-0.0022091728	-0.007096112	-0.0037299397	-0.0021026616	-0.0026353425	-0.00034772645	-0.004567048	-0.0029474427	-0.001775369	-0.0061731427	-0.0030017379	-0.0037671525	-0.0036201181	-0.0039346484	-0.0029872425	-0.0032457798	-0.0047691762	-0.0060265115	-0.0012917642	-0.011325679	-0.005399802	-0.007144671	-0.00914312	-0.0021537887	-0.00060606893	-0.0056190263	-0.0033719244	-0.0035652823	-0.0024698286	-0.004961683	-0.0018733455	-0.00017084436	-0.0032720277	-0.0045505017	-0.005254282	-0.0035924974	-0.0033007928	-0.0119819045	-0.0028430559	-0.002623584	-0.004118302	-0.0051079453	-0.0020010164	-0.0032187616	-0.007333628	-0.008358858	-0.0059451996	-0.002159859	-0.0022778003	-0.0024397303	-0.0024672875	-0.00059236435	-0.0036738752	-0.005020818	-0.0053599966	-0.0016919082	-0.003870695	-0.0032067345	-0.0024797083	-0.0029517256	-0.00025410432	-0.00056045345
CID23304723-Sp0	10.0	9	-0.0021761057	0.22146748	-0.0024455537	-0.004174981	-0.0024537726	-0.0015267717	-0.0010076555	-0.0010319182	-0.0010918756	0.06129641	-0.0028560716	-0.0032326384	-0.0017726576	-0.0012223545	-0.0014771577	-0.0010807312	-0.0013122936	-0.0021799915	-0.0019661807	-0.0030585905	-0.0020521933	-0.002537277	-0.0018650161	-0.00200858	-0.0008551961	-0.00038190364	-0.0009424799	-0.0012100507	-0.0025257221	-0.0017397361	-0.0010318034	-0.0010867442	-0.0006786766	-0.0015007185	-0.0011262351	-0.0034881404	-0.003261235	-0.0007183927	-0.0017046636	-0.0012947493	-0.0017170683	-0.0019059317	-0.0030489329	-0.0014508726	-0.0013873025	-0.0010800952	-0.0029376266	-0.0019004848	-0.0032387679	-0.0018842838	-0.002607345	-0.0024560045	-0.000957528	-0.003937189	-0.001972699	-0.00038411387	-0.002019549	-0.002373957	-0.0027770286	-0.0011453287	-0.0019521225	-0.001883808	-0.0019666469	0.0137237	-0.0009147347	-0.00067511183	-0.0024727606	-0.0018792042	-2.2003587e-05	-0.001768626	-0.00040414053	-0.00030359614	-0.0008726597	-0.00088633335	0.0534274	-0.0028840792	-0.00033538922	-0.00043495133	-0.00033773898	-0.0017533393	-0.0006242405	-0.0035608502	-0.001419109	-0.00093710533	-0.0021414978	-0.0013263635	-0.0031246408	-0.0022606608	-0.0007710413	-0.0012393123	-0.0005821228	-0.0015671179	-0.0012071031	-0.0006527363	-0.0005610529	-0.0015319855	-0.0017562918	-0.001663703	-0.0010553316	-0.0012512472	-0.0022023753	-0.0017805425	-0.0021676149	-0.0008142429	-0.000828948	-0.0039366973	-0.0013836428	-0.0052670497	-0.0014840463	-0.00097205275	-0.0039966935	-0.0042892643	-0.001271647	-0.0006774541	-0.0022302526	-0.0014075232	-0.0006350423	-0.0032614353	-0.0011774482	-0.0015043826	-0.00210202	-0.0022954324	-2.7876751e-05	-0.0015050754	-0.002847145	0.025026724	0.08584473	-0.0009128917	-0.002652921	0.031875018	0.041093413	-0.0020612353	-0.0015269109	-0.0013351592	-0.0006727409	-0.0026906526	-0.00029976567	-0.0014687061	-0.00080968137	-0.0014331061	-0.0009024674	-0.0012983935	-0.00016092007	-0.000461966	-0.0009151931	-0.0016391751	-0.0006933243
CID91857729-Sp0	10.0	9	-0.0044571147	-0.0045809457	-0.0023642927	-0.0015452032	-0.0031842773	0.09590515	-0.0010099843	-0.005468686	-0.009549756	0.3462167	-0.0062509384	-0.010316736	-0.0019281411	-0.0014408496	-0.0025164431	-0.0036295524	-0.01013262	-0.0020674588	-0.0037019555	-0.0032145968	-0.005077577	-0.0017970424	0.015282692	-0.00042947	-0.0024014632	-0.005485823	-0.0013809737	-0.0016363917	0.074485235	-0.00724751	-0.002852945	-0.0054232767	-0.008113261	-0.0038927186	-0.0032102712	-0.0066541005	-0.009706687	0.020097308	-0.0025791286	-0.003021925	-0.00050038233	-0.004594471	0.11925217	-0.00027172727	-0.0017955301	-0.0022220942	-0.003329141	-0.00088141556	-0.006386427	-0.0027221313	-0.0006748419	-0.0019711016	-0.006885327	-0.0069050086	-0.003687345	-0.00032653153	-0.0031361477	-0.0021881794	-0.003886374	-0.0032775705	-0.002819648	-0.008458199	-0.0036997343	-0.0041576503	-0.0028112705	-0.010402497	-0.0040004444	-0.0017723022	-0.0025888353	-0.0032772534	-0.0029406967	-0.0008703398	-0.002608402	-0.008146467	-0.004111853	-0.0028616632	0.10664861	-0.0010607215	-0.0008863545	-0.0031202978	-0.001828965	-0.003192861	-0.00043807665	0.09720226	-0.0051603215	-0.0020739136	-0.0053518433	-0.007923421	-0.0026393	-0.004049417	-0.0043215463	-0.0030164008	-0.0025669124	-0.0032487672	-0.0016671262	-0.002247109	-0.002830733	-0.001664937	-0.0014817406	-0.0023832284	-0.0050404347	-0.001985079	-0.003320244	-0.003458747	-0.005320004	-0.0042930064	-0.004764959	-0.0014667774	-0.001069395	-0.0015238348	-0.003965969	-0.003949295	-0.002896499	-0.00044524585	-0.0029832253	-0.0028800645	-0.0007214823	-0.004774243	-0.0030929314	-0.0003383091	-0.001654572	-0.0011417755	-0.0016022102	-0.0057582604	-0.0052796877	-0.0033213107	-0.006910507	-0.002113064	-0.005192189	-0.0017145355	-0.003203816	-0.001148691	-0.0034322487	-0.0043144184	-0.003004426	-0.004392894	-0.00052221573	-0.002404355	-0.0009546375	-0.002567777	-0.0027142211	-0.0027267288	-0.0035159402	-0.0028662507	-0.0015395588	-0.0026354708	-0.0012495938
CID168362119-Sp0	10.0	9	-0.0024576378	-0.0011485243	-0.0077159237	-0.004333891	-0.0051044356	-0.0034454372	-0.0011197709	0.40197834	-0.003672319	-0.009157987	-0.014502038	-0.0015369707	-0.005485684	0.020598436	-0.008428131	-0.0031174885	-0.0067358017	-0.0058988743	-0.004801669	-0.0063320454	-0.002793144	-0.00461052	-0.002079257	-0.0016785038	-0.0053560226	-0.0033394014	-0.002391739	-0.0019134699	-0.006118498	-0.0039460748	-0.0004273311	-0.0033564263	-0.005206356	-0.005603363	-0.0033766474	-0.0033810504	-0.008051602	-0.010037521	-0.0042222864	-0.0029097323	-0.003500253	-0.0050728903	-0.013279872	-0.0038631882	-0.0043714195	-0.0017957747	-0.0030741524	-0.005092871	-0.0073877703	-0.0053113205	-0.0044810097	-0.0047875154	-0.0045383247	-0.003155389	-0.0072227637	-0.006772188	-0.0045514847	-0.0005859117	-0.008588715	-0.0055755335	-0.0077769435	-0.007099961	-0.0057075303	-0.0035817118	-0.017622722	-0.007070902	-0.0063297777	-0.00661559	-0.010635087	-0.006420143	0.11363932	-0.0026393463	-0.0019380249	-0.0045480253	-0.0017419934	-0.008449451	-0.013501722	-0.0046975976	-0.00062431034	-0.0013611801	-0.0005938505	-0.011673988	-0.0030557113	-0.0039855065	-0.0049059247	0.012897894	-0.0048262132	-0.006198981	-0.0013442627	-0.0011555582	0.19357817	-0.0052157557	-0.0026777484	-0.00097384705	-0.0046262	-0.0033263366	-0.0032876935	-0.0011031185	-0.0026199457	-0.002006964	-0.008074789	-0.007682533	-0.0032602306	-0.0011217587	-0.018641477	-0.005561121	-0.009689593	-0.0076252716	-0.0029194648	-0.00042074776	-0.012014462	-0.008017749	-0.002023611	-0.0012273907	-0.0024814731	-0.0015579666	-0.0009865052	-0.002108437	-0.0034895453	-0.0018826957	-0.0024113755	-0.002625104	-0.011636891	-0.003129244	-0.0033465074	-0.0028558131	0.028713645	-0.0005256719	-0.0024166163	-0.0056279674	-0.007584263	-0.0047316146	-0.0031373047	-0.0015355754	-0.0031815795	-0.0026214314	-0.0017798775	-0.0009229363	-0.00091803353	-0.0017823194	-0.003145577	-0.0016738593	-0.0011608512	-0.0018543963	-0.0008423126	-0.0047199065	0.03151623
CID168365515-Sp0	10.0	9	-0.0040281746	0.063706994	-0.0023455927	-0.004440672	-0.0011298612	-0.0023349205	-0.0007490767	0.08453771	-0.0026521608	0.057315774	-0.0026840293	-0.0032690135	-0.0017712375	-0.001185117	-0.0020744128	-0.0014885679	-0.0034635486	-0.0011294056	-0.0013744028	-0.002672051	-0.0022255378	-0.0035118526	-0.0026744108	-0.0027249109	-0.0017750366	-0.0011074116	-0.0010769491	-0.0018044029	-0.0025215617	-0.0020329207	-0.0013787223	-0.0016982786	-0.0009922755	-0.00064460863	-0.00206445	-0.0043039657	-0.004364253	-0.0012329231	-0.0019169484	-0.0010546541	-0.002634403	-0.0015265672	-0.0048792223	-0.003093746	-0.0027616199	-0.0011260997	-0.004510258	-0.0022039532	-0.004015967	-0.0028632712	-0.002708002	-0.0014125715	-0.0013011734	-0.004365098	-0.0003739785	-0.00039428566	-0.0033650228	-0.0014542844	-0.003737494	-0.0016041425	-0.0020285503	0.008173838	0.09805939	-0.0006551171	-0.0010763811	-0.0013454849	-0.004538983	-0.0036945988	-0.0025769263	-0.0012031655	0.07459342	0.024841996	-2.3644603e-05	-0.0010619827	0.11302488	-0.0027714903	0.079872616	-0.00090251234	0.024372198	-0.0015688322	-0.00034646192	-0.001491116	-0.0015363648	-0.00067943765	-0.0037826698	-0.0012319471	-0.00422751	-0.0038890494	-0.0012314635	-0.0007347986	0.02879454	-0.0019648618	-0.00074186764	0.03923141	-0.001531544	-0.0020893118	-0.0019309543	-0.002739001	-0.0021982507	-0.0018406095	-0.0016080467	-0.0014503796	-0.0019212961	-0.0007101743	-0.00053681235	-0.0037275183	-0.0038512289	-0.005094107	-0.002266497	-0.00093683874	-0.0028624632	-0.0030370168	-0.0017496526	-0.0007920341	-0.0020364458	-0.0017017187	-0.00050399144	-0.0024806336	-0.0010405299	-0.001561644	-0.002067148	-0.0017052154	-0.0023703275	-0.0007786101	-0.003092614	-0.00051547785	0.20183183	-0.00047242144	-0.001765162	-0.0008619917	-0.001449743	-0.002524394	-0.0019228316	-0.0005764631	-0.000121322664	-0.0022743533	-0.0002208273	-0.0019004518	-0.0010565287	-0.0014105766	-0.0011002297	-0.0016804489	-0.0008763477	-0.00019904946	-0.00044057367	-0.0014343448	-0.0007974972
CID168371583-Sp0	0.1	9	-0.013129107	-0.010760514	-0.012354209	-0.0026466057	-0.007245567	-0.004054737	-0.0016794218	-0.006706173	-0.004436803	-0.008887413	-0.01100886	-0.0085722115	-0.003237334	-0.003290792	-0.0049341954	-0.0078598475	-0.009289779	-0.0074482528	-0.008044477	-0.008256464	-0.0004172365	-0.0109866	-0.008999216	-0.00092284114	-0.0044337185	-0.0013978754	-0.002570759	-0.0012878559	-0.0046628024	-0.0030429885	-0.0004213431	-0.0040965006	-0.00087190454	-0.0052514924	-0.007937587	-0.0065604285	-0.007001154	-0.01179443	-0.0066678715	-0.0036343278	-0.0031672835	-0.0026179012	-0.012678789	-0.0024427962	-0.005608996	-0.0028950374	-0.00695628	-0.005134208	-0.010754332	-0.009034308	-0.004881417	-0.009199306	-0.008299521	-0.0021373956	-0.004953269	-0.005998822	-0.0052962797	-0.0020918963	-0.01637787	-0.0030330368	-0.00794826	-0.00523911	-0.006556832	-0.0037855753	-0.011305405	-0.00475037	-0.009954086	-0.011125174	-0.019437011	-0.0055491645	-0.003680893	-0.0055550975	-0.005734097	-0.0059720622	-0.002746194	-0.0070704375	-0.013031671	-0.001472677	-0.0013364045	0.14217794	-0.0016734012	-0.004932037	-0.004803627	-0.0063178334	-0.010625905	-0.0014513326	-0.0062068463	-0.0052133673	-0.0011744988	-4.305529e-05	-0.0030935614	-0.004513085	-0.004701544	-0.0028127176	-0.010203958	-0.0034807548	-0.0029733938	-0.0038253432	-0.004906376	-0.0020470968	-0.0063821715	-0.0058916756	-0.0084370235	-0.0006102942	-0.012683554	-0.0057260576	-0.010634301	-0.010568811	-0.0024110754	-0.001987921	-0.0038301938	-0.0028118943	-0.0024684141	-0.0038505883	-0.0053700153	-0.00074666255	0.049102403	-0.0022845864	-0.0049800295	-0.008248523	-0.0030655565	-0.0023359335	-0.018576642	-0.0034982827	-0.0033999989	-0.005303556	-0.0056854896	-0.0012743167	-0.003687881	-0.011012216	-0.014974837	-0.006833215	-0.0034208612	-0.0013856698	-0.003912047	-0.004021011	-0.0012453975	-0.004364893	-0.0054203966	-0.0048236377	-0.0030035141	-0.0046499264	-0.0054925466	-0.0025268772	-0.0026275327	-0.001363007	-0.0012003233
CID91846451-Sp0	0.1	9	-0.007739576	-0.0025636898	-0.0075297616	-0.0044829105	-0.0040177167	-0.004046522	-0.0016462231	-0.0026374958	-0.004274863	-0.0057217306	-0.009717858	-0.002314719	-0.0024693122	-0.0014898006	-0.0062861214	-0.006477816	-0.00922579	-0.0038007416	-0.004297861	-0.00537007	-0.0025295801	-0.004564694	-0.003175391	0.016383557	-0.0025549743	-0.0034419897	-0.000992852	-0.0022484441	-0.004565771	-0.0043112147	-0.00090920023	-0.003795838	-0.0031594182	-0.0024617182	-0.0034315654	-0.004499458	-0.007725866	-0.0072434843	-0.0019157408	-0.0024258918	-0.0022079516	-0.006168271	-0.007175309	-0.0031454344	-0.006092003	-0.00083057536	-0.0049757287	-0.0051951436	-0.0042577386	-0.004922399	-0.0021789197	-0.0060415934	-0.005623598	-0.0026343034	-0.006513175	-0.003400462	-0.0040045017	-0.0016471858	-0.006169577	-0.002744266	-0.0034192535	-0.005120135	-0.0053033517	-0.0021823074	-0.010272112	-0.004836623	-0.0046672816	-0.0045855297	-0.011054346	-0.0048512192	-0.0019920468	-0.0023990937	-0.0014283684	-0.001629225	-0.0017218634	-0.007206852	-0.009187359	-0.002890423	-0.0010377022	-0.00084162527	-0.0007550709	-0.0033760108	-0.004372539	-0.0055114394	-0.0030694343	-0.000871911	-0.00407705	-0.0023827264	-0.001731181	-0.0008748663	-0.0014638435	-0.0045708744	-0.0013841917	-0.002403825	-0.004193753	-0.0018922737	-0.002192188	-0.0012149302	-0.0032499582	-0.0018521375	-0.0062510744	-0.004275681	-0.0044894484	0.002060416	-0.007952222	-0.004019945	-0.0060368306	-0.003801976	-0.0015990061	-0.0015697561	-0.0033115544	-0.0027227104	-0.0017874943	-0.0010420814	-0.0033926656	-0.0015344877	-0.0004159685	-0.0020338637	-0.0023241963	-0.0035056658	-0.0021628793	-0.0014230823	-0.010649592	-0.0020609098	-0.0039148284	-0.0018333934	-0.0026694327	-0.0001867553	-0.0009869542	-0.005583442	-0.007644927	-0.0039994125	-0.0017208289	-0.0010787814	-0.0021084573	-0.0032241815	-0.0016650623	-0.0019496165	-0.00021739944	-0.0014855113	-0.003262286	-0.0021475393	-0.0027307004	-0.000993418	-0.0005560503	-0.0021356624	-0.00049239927
CID91856943-Sp0	0.1	9	-0.0067148726	-0.00072270667	-0.0047156448	-0.0032554427	-0.0019475006	-0.0027340848	-0.001763782	-0.0027387794	-0.004843635	0.12845182	-0.0044338256	-0.0051419437	-0.0016481711	-0.002650916	-0.0024425443	-0.0047844206	-0.0066936635	-0.0022316535	-0.0033566507	-0.0030466008	-0.0019772593	-0.0043663075	-0.0030680269	-0.0018783954	-0.0010688308	-0.0020189174	-0.0019355359	-0.0014299537	-0.0029638796	-0.0040004496	-0.000782723	-0.002590959	0.008058424	-0.0015783983	-0.0043276693	-0.004155114	-0.004871457	-0.003921602	-0.004651509	-0.002563154	-0.0023004347	-0.0048113163	-0.004021047	-0.0024502496	-0.00511096	-0.0016840891	-0.0047648656	-0.0030010305	-0.0050960747	-0.0026029756	-0.0018004379	-0.0025948435	-0.0033794949	-0.00095391663	-0.005281668	-0.0014581587	-0.003065712	-0.0019066037	-0.0040048477	-0.0019638343	-0.0013841997	-0.006726601	-0.0058472124	-0.0013671716	-0.00027800907	-0.00076595804	-0.00474395	-0.003642516	-0.0040923506	-0.004945127	-0.0011475006	-0.0012698387	-0.0012808476	-0.0018119421	-0.0014859561	-0.005226129	-0.000754585	-0.0017555	-0.001390453	-0.00085930986	-0.0021957678	-0.0026976317	-0.0018155094	-0.0023583258	-0.00091144524	-0.00030014987	-0.0014657105	-0.0037481103	-0.00048672652	-0.0010366641	-0.0015138235	-0.0033099889	-0.0017634802	-0.0036592807	-0.0026510896	-0.0017555398	-0.0031933328	-0.0058545307	-0.0015886858	-0.00074879575	-0.004702069	-0.0019294391	-0.0035583281	-0.0017182949	0.03655098	-0.0054705474	-0.005341553	-0.0055395113	-0.000842802	-0.001923267	0.047374193	-0.0015488949	-0.0013331126	-0.0025208606	-0.0028023336	-0.0015898622	-0.0010905035	-0.0031845768	-0.0021053727	-0.0029721474	-0.0020463543	-0.00044393624	-0.003376595	-0.0020220464	-0.0043579447	-8.2909275e-05	0.119462855	-0.0016192502	-0.004574905	-0.0014060177	-0.002487148	-0.0019193543	-0.0028536045	-0.002224912	-0.0031745192	-0.0013969936	-7.759092e-05	-0.003319218	-0.001014086	-0.0011334656	-0.0027074255	-0.002443168	-0.0021189968	-0.0034727661	-0.00035158798	-0.0021419881	-0.0008573213
CID91857065-Sp0	0.1	9	-0.006935695	-0.0012498792	-0.0050234003	-0.006592181	-0.0031484994	-0.0030710092	-0.001972237	-0.0038466773	-0.005375416	-0.0019626457	-0.0062180073	-0.0037553604	-0.003406216	-0.0017141555	-0.0036212401	-0.0057326523	-0.011014044	-0.0040802783	-0.0047054426	-0.0057033426	-0.0026068636	-0.0034595681	-0.0028072856	-0.0012673124	-0.002072813	-0.0026092234	-0.0009498743	-0.0025243869	-0.0043808427	-0.0042334856	-0.0011466992	-0.0044977	-0.0045532794	-0.0023545502	-0.003047904	-0.006287674	-0.009759283	-0.004949602	-0.0018754912	-0.002156102	-0.0013404991	-0.0055986107	-0.0037243145	-0.002104657	-0.0060965666	-0.00092468766	-0.003932873	-0.0053901863	-0.0053335894	-0.005326233	-0.001656226	-0.0048124557	-0.005806049	-0.005004854	-0.007296054	-0.0019524323	-0.0029647301	-0.0027664488	-0.0058283703	-0.0029082145	-0.0036027518	-0.0073444555	-0.006607992	-0.0009568642	-0.0035807292	-0.006885045	-0.004156419	-0.0043576425	-0.008036567	-0.0047651604	-0.0031530634	-0.0026573862	-0.00085773674	-0.00081517396	-0.0013271502	-0.006810893	-0.0052037584	-0.0026892624	-0.0013420694	-0.0015073238	-0.001417412	-0.0069252797	-0.004647555	-0.0052634445	-0.00211174	-0.0013804522	-0.004661878	-0.002870066	-0.002182573	-0.0016040367	-0.002825766	-0.0044804583	-0.0017952218	-0.0034530312	-0.004213741	-0.001838748	-0.0021083888	-0.0026546412	-0.0018755901	-0.0006991048	-0.0057544485	-0.0038977144	-0.0028315352	-0.0005668495	-0.0028777497	-0.0040540937	-0.008071933	-0.0061603426	-0.003797128	-0.001836517	-0.004929521	-0.0042637656	-0.0023539204	-0.0014485734	-0.0022733603	-0.002279902	-0.0005282282	-0.003845226	-0.0018388437	-0.002849634	-0.002332754	-0.0009574765	-0.0068812435	-0.0011513412	-0.0046546557	-0.0016199359	-0.0019187604	-0.0004945262	-0.0027335912	-0.004105023	-0.0063277744	-0.0041281222	-0.0026657318	-0.002122616	-0.0018927607	-0.0037499052	-0.0019204426	-0.0023032068	-0.0012900601	-0.00090698764	-0.002665724	-0.0017283236	-0.0025016868	-0.0019290028	-0.0005316645	-0.0035244867	-0.0007869392
CID92144442-Sp0	0.1	9	-0.005426239	-0.0011633956	-0.005154353	-0.0040221405	-0.0019868244	-0.002226135	-0.0011663947	-0.0011974347	-0.0032898262	-0.0018850166	-0.00742595	-0.002717791	-0.0019170543	-0.0016220841	-0.004345103	-0.0042121727	-0.0075976704	-0.0036475747	-0.0031945365	-0.0044932007	-0.0023962818	-0.0020151031	-0.0016302585	-0.00014657433	-0.0021584346	-0.0030368683	-0.00092905614	-0.0019059497	-0.0034354907	-0.004517906	-0.00074847875	-0.0045365277	-0.00367453	-0.0023496356	-0.002577872	-0.003964336	-0.0055326903	-0.005159791	-0.0014259001	-0.002021838	-0.0020521905	-0.003967834	-0.004322408	-0.0024077373	-0.0048582763	-0.00034859197	-0.002779898	-0.003719668	-0.004806092	-0.004473237	-0.0020375939	-0.003082938	-0.0043900255	-0.0024623103	-0.006491346	-0.001833324	-0.0025034572	-0.0014595966	-0.003832045	-0.0019328793	-0.003502265	-0.005262903	-0.0045867367	-0.0008881272	-0.0052105086	-0.005633414	-0.0036115667	-0.0033266528	-0.007992427	-0.0032817118	-0.0009004862	-0.0018380804	-0.0013364218	-0.0015093115	-0.00061395194	-0.0058192	-0.0035726523	-0.0018678209	-0.00029803222	-0.00043708677	-0.00041320993	-0.003374379	-0.0031331729	-0.0035796692	-0.0037749836	-0.00077793415	-0.0039521237	-0.0038685421	-0.001129473	-0.0011440074	-0.0012290773	-0.003160754	-0.0011847692	-0.002059244	-0.0032230609	-0.0018721785	-0.0010441246	-0.0017875803	-0.0012966192	-0.001198298	-0.0048177275	-0.002627791	-0.0033039716	-0.00090199715	-0.004525181	-0.0036071527	-0.0047682384	-0.0055084443	-0.0022713759	-0.0010492034	-0.0025347336	-0.0027790614	-0.0016911372	-0.0010108488	-0.0022876803	-0.0014520697	-0.00035536915	-0.0022882894	-0.0012063005	-0.0023784616	-0.0017129085	-0.00082707475	-0.007013383	-0.0017703748	-0.0033386203	-0.00086919725	-0.0027236529	-0.00023604016	-0.0012681165	-0.00352412	-0.0056060255	-0.0030702718	-0.0035824168	-0.00071002793	-0.001617336	-0.003015845	-0.0010864786	-0.0018890018	-0.0006461152	-0.0008565479	-0.0018975985	-0.0011747864	-0.0016263175	-0.0008618717	-0.0007941639	-0.0020766559	-0.0009422352
CID99721434-Sp0	0.1	9	-0.005547998	-0.00070765906	-0.0045003593	-0.004573857	-0.0019202804	-0.001840704	-0.0009840996	-0.000766425	-0.0030157508	-0.0015933961	-0.0060734823	-0.0017390272	-0.0018033854	-0.0011568727	-0.0033769142	-0.0023525686	-0.006702281	-0.0032463458	-0.0029262104	-0.0034474423	-0.0024003375	-0.0018993731	-0.0015764153	-0.00091671734	-0.0016660382	-0.002429066	-0.00080151914	-0.0016164999	-0.0029976116	-0.003433512	-0.0007511341	-0.0033994203	-0.0024686195	-0.0021508192	-0.002432905	-0.0038590522	-0.005582932	-0.0040733744	-0.0016810852	-0.0013811743	-0.0021036249	-0.0039439294	-0.0037944417	-0.002301702	-0.0043031457	-0.0006239888	-0.0025337604	-0.0033563536	-0.0039922222	-0.003751195	-0.00162811	-0.0035640423	-0.0029533983	-0.002568611	-0.005455197	-0.0013651734	-0.0026985859	-0.0012547094	-0.0037159116	-0.0021176483	-0.0031219134	-0.0043163854	-0.0036091013	-0.0012445387	-0.003798663	-0.0039980873	-0.0038642404	-0.0034666983	-0.005795775	-0.0027242515	-0.0005996097	-0.0016853724	-0.0012938936	-0.0012417787	-0.00048089138	-0.0046853926	-0.0036655355	-0.0018207363	-0.00019460268	-0.0009933545	-0.00059950096	-0.0029090971	-0.0022479806	-0.003002397	-0.0022643523	-0.0008001676	-0.0028071003	-0.0027856182	-0.0010076726	-0.0010624329	-0.00065398734	-0.0026467675	-0.0013023473	-0.0012034606	-0.0022472811	-0.0015648052	-0.0014417694	-0.0020088926	-0.0010599283	-0.00082724105	-0.0039907107	-0.0023366238	-0.0028666663	-0.0009331082	-0.00293756	-0.003768499	-0.0050526187	-0.0057090544	-0.002317743	-0.00088854943	-0.0023627467	-0.0023254084	-0.0014754368	-0.00082142133	-0.0016277389	-0.0014165033	-0.00054400106	-0.002502445	-0.0014784251	-0.0014717357	-0.0012951072	-0.00053604407	-0.004788725	-0.0012696915	-0.0029858542	-0.0007147004	-0.0016631732	-0.00066922104	-0.0017399597	-0.0025742068	-0.004071687	-0.00257884	-0.0030009341	-0.00090355735	-0.0011873149	-0.00270497	-0.0012374686	-0.0015690221	-0.0006012244	-0.0007011632	-0.0014536562	-0.0012469052	-0.0012600304	-0.0007261395	-0.0006143587	-0.0020575162	-0.00078034814
CID156614565-Sp0	0.1	9	-0.013351591	-0.0035958982	-0.004721611	-0.0029892877	-0.003750823	-0.00031957458	-0.000115519586	-0.0020223174	-0.005351777	-0.0030377929	-0.005786009	-0.005725902	0.029279703	-0.000753726	-0.003737564	-0.0031533171	-0.008712774	-0.0021675562	-0.0033234218	-0.0062125954	-0.0019090637	-0.00051563693	-0.00044150255	-0.0020242583	-0.0029453596	-0.003055414	-0.0010451294	-0.00048193868	-0.0007070219	-0.004022884	-0.0018829582	-0.003066158	-0.0024893011	-0.004675767	-0.0024036835	-0.004440865	-0.004507869	-0.0070866905	-0.0040783933	-0.002304483	-0.0026287744	-0.0066981954	-0.0033790793	-0.0027070218	-0.004719766	-0.0022308084	-0.00534394	-0.0010353687	-0.0031613095	-0.003825341	-0.0006329699	-0.0049573947	-0.005728952	-0.00045617027	-0.00694063	-0.0029242209	-0.0055465386	-0.0003643562	-0.004483857	-0.0029116985	-0.0031681666	-0.004644783	-0.003363191	-0.0025885147	-0.006626874	-0.0042812526	-0.004976679	-0.0034274438	-0.008220677	-0.003211598	-0.0013394855	-0.0021998854	-0.003757091	-0.0049048513	-0.0059063868	-0.004119051	-0.0040950463	-0.0028064102	-0.0005864268	-5.733651e-05	-0.0010126308	-0.00062761054	0.15793468	-0.00013548142	-0.0052645365	-0.00070051267	-0.0036098754	-0.0032343885	-0.0013519129	-0.00085077516	0.010954597	-0.0036668428	-0.0017466391	-0.0015787219	-0.0038929412	-0.0012725411	-0.0027687033	-0.0031925016	-0.0018837182	-0.001939462	-0.00498255	-0.0012568375	-0.004460059	-0.0016346859	-0.00833275	-0.0035706353	-0.004590859	-0.0030601332	-0.0011479612	-0.0012521942	-0.0016155388	-0.0031782952	-0.001925544	-0.002295783	-0.0035047852	-0.00056768965	-0.00051309087	-0.00015194873	-0.0016808703	-0.0028513807	-0.00091100007	0.05307665	-0.0070741926	-0.0033598605	-0.0007702477	-0.002303659	-0.006491694	-3.267046e-05	-0.0026348631	-0.004624596	-0.0058704754	-0.0027275812	-0.002616704	-0.0015104627	-0.0011872699	-0.0038419007	-0.00065015635	-0.00045497643	-0.0011110376	-0.0018347536	-0.00085151335	-0.003034727	-0.0036835081	-0.0015400288	0.09220578	-0.0026290826	-0.0014472117
CID168366447-Sp0	0.1	9	-0.007638575	-0.0019556405	-0.0063672205	-0.0038920748	-0.002007306	-0.0042654104	-0.0011218626	-0.0033284936	-0.0033421675	-0.002126975	-0.005206821	-0.0032183167	-0.001863349	-0.0018182783	-0.002208661	-0.0018015297	-0.008456918	-0.00267625	-0.0029447242	-0.004211803	-0.0025558604	-0.0041141077	-0.003776287	-0.00066182704	-0.0024032155	-0.0021586798	-0.00074377126	-0.0015997016	-0.0036101996	-0.002967642	-0.0013350814	-0.0027596152	-0.0016434508	-0.0016736262	-0.0034599178	-0.0054116016	-0.0067214346	-0.0060488805	-0.0027050765	-0.0015440726	-0.002921324	-0.0031905	-0.0058786147	-0.0038889945	-0.004970128	-0.0015552993	-0.0043798406	-0.0035835605	-0.0031566215	-0.0040466483	-0.003756155	-0.00336949	-0.0011402599	-0.0039325613	-0.003306426	-0.0027912338	-0.0035761194	-0.0014529715	-0.0054889685	-0.0019132751	-0.0027269109	-0.0029317625	-0.0020112772	-0.0018305371	-0.0016660294	-0.003305819	-0.006090679	-0.005572487	-0.004758453	-0.0016031297	-0.0012964827	-0.0017641311	-0.00089552253	-0.0016132455	-3.7648864e-05	-0.005630004	-0.0022894256	-0.0012005972	0.005729178	-0.0006310378	-0.0012097119	-0.0023067493	-0.0030113717	-0.0035587891	-0.0041353665	-0.0010527914	-0.0035704912	-0.0032438906	-0.0014029052	-0.000587737	-0.0019911027	-0.0013160515	-0.001939908	0.029677933	-0.0038200947	-0.0017744295	-0.0017293037	-0.0031799304	-0.003159393	-0.0013517527	-0.0025314444	-0.0023266363	-0.0051501333	-0.0006517084	-0.0011196745	-0.004219086	-0.0079640215	-0.006100515	-0.0024783725	-0.0014581388	-0.0019077077	-0.0026110432	-0.0016828371	-0.0013819571	-0.0022060757	-0.0016961427	-0.00039414305	-0.0020525707	-0.001983706	-0.002440121	-0.0019131245	-0.00058485195	-0.0040566907	-0.000693735	-0.003687973	-0.00071997254	-0.0005747785	-0.0010452105	-0.0019613039	-0.0020563933	-0.0034031859	-0.0037090546	-0.0030117005	-0.00033556775	-0.0009740591	-0.0028536003	-0.0009940937	-0.002613533	-0.002106071	-0.0015186429	-0.0013824427	-0.002362512	-0.0019712236	-0.00032739606	-0.0007999702	-0.0016071954	-0.00082824146
CID168369843-Sp0	0.1	9	-0.00812491	-0.00041432114	-0.0060272748	-0.0068281083	-0.0017214266	-0.0033439025	-0.000935781	-0.002675067	-0.0034117934	-0.00068698305	-0.00470645	-0.0029387083	-0.0020715713	-0.0014226257	-0.0024327517	-0.0018240903	-0.007915825	-0.002603129	-0.002398486	-0.0046880725	-0.0039447807	-0.0027618823	-0.0026380396	-0.0024001633	-0.002024056	-0.0027601542	-0.0009717886	-0.002233494	-0.0031365294	-0.003036855	-0.0017203566	-0.0033694925	-0.0022516372	-0.0019482914	-0.0029407945	-0.005975589	-0.007625189	-0.004996671	-0.002334606	-0.0014978207	-0.0032054202	-0.0042369235	-0.0049134484	-0.004099846	-0.0051623518	-0.0009153481	-0.005257092	-0.0031203197	-0.0045528268	-0.0044666524	-0.004464519	-0.0037971635	-0.0011344453	-0.0054823435	-0.0044035306	-0.0017113851	-0.0040794127	-0.0022615013	-0.004571369	-0.002945472	-0.0035482093	-0.003097646	-0.0013932035	-0.0018078765	-0.0009443156	-0.004363384	-0.006035213	-0.0050754505	-0.0036214208	-0.0011623589	-0.0012750329	-0.0011661898	-0.00041880313	-0.0011738259	-2.95907e-06	-0.00551108	-0.00038781395	-0.0015905645	0.023794537	-0.0016093419	-0.00058428466	-0.0025363856	-0.0024585575	-0.0024467742	-0.0042558587	-0.002087921	-0.005126493	-0.0041010533	-0.0021772382	-0.0009908181	-0.0012953446	-0.0023938087	-0.0015243992	0.06551367	-0.0031503625	-0.0019661097	-0.0026539995	-0.0042771134	-0.002471995	-0.0021126315	-0.003240168	-0.0019894948	-0.0049147783	-0.0014897187	-0.00036688882	-0.0051351963	-0.0085951025	-0.007624927	-0.0031103166	-0.0011932575	-0.0022218942	-0.0034632497	-0.0019956275	-0.0010761057	-0.0021046896	-0.0023577851	-0.00053335965	-0.002638217	-0.0013797391	-0.001835588	-0.0022571823	-0.00064008025	-0.003227677	-0.000742209	-0.003579675	-0.0009691782	-0.00036132112	-0.0011574272	-0.0025184504	-0.001255822	-0.0024440265	-0.0036238926	-0.0036093341	-0.0009983317	-0.00014713562	-0.0036979704	-0.0013608482	-0.0024365068	-0.0015197898	-0.0019024108	-0.0012688562	-0.0019293571	-0.0014750086	0.005845081	-0.00045950577	-0.0022148464	-0.0006776567
CID52921666-Sp0	0.1	9	-0.01117258	-0.0028495833	-0.0082203355	-0.0045723855	-0.003820295	-0.00438607	-0.0018025915	-0.0043952838	-0.0065319263	-0.005687259	-0.012464332	-0.003950937	-0.0019659218	-0.0006728492	-0.00742593	-0.007377078	-0.015583292	-0.0040760296	-0.0048137805	-0.008010509	-0.0028377096	-0.0031859535	-0.0025817605	0.13174477	-0.0041838433	-0.002852478	-0.0008635425	-0.0018688069	-0.00538135	-0.0060160817	-0.0013788564	-0.0062666973	-0.0052149105	-0.0034637444	-0.0033118345	-0.0061080595	-0.009575344	-0.010111463	-0.00206329	-0.0022045875	-0.0031306946	-0.009083907	-0.008486316	-0.0050910516	-0.008798954	-0.0012467034	-0.0060142893	-0.0073460555	-0.0023359247	-0.004590778	-0.0027281719	-0.0070173494	-0.006428159	-0.004151783	-0.010238049	-0.004387519	-0.0052337567	-0.0011465697	-0.0066067744	-0.0033211655	-0.004439609	-0.008192434	-0.007426015	-0.0015677275	-0.012049043	-0.007405148	-0.005325942	-0.00497408	-0.010401589	-0.0056290873	-0.002904311	-0.002760384	-0.0014513185	-0.0016181077	-0.0025647893	-0.010192411	-0.008647294	-0.003968629	-0.0010973549	-0.0007158753	-0.00028954746	-0.0044083823	-0.0045011938	-0.006678445	-0.0040593026	-0.0012342434	-0.006181654	-0.003465407	-0.0017093667	-0.001505786	-0.0024380304	-0.0063594845	-0.0016629025	-0.0024741928	-0.004654194	-0.002462035	-0.001736492	-0.0017607537	-0.003514911	-0.0017026077	-0.0066416096	-0.005026531	-0.0055723265	-0.0011865558	-0.0102344975	-0.0054865396	-0.0075183106	-0.005688142	-0.0013921107	-0.0020154344	-0.0050066146	-0.0046658716	-0.0017694753	-0.002159812	-0.005154733	-0.00217028	-0.0008222957	-0.0021467884	-0.003080303	-0.004371805	-0.00252733	-0.0010128004	-0.00992772	-0.0028501507	-0.0053968173	-0.0034636366	-0.003686161	-0.0007954991	-0.0027554121	-0.0055471957	-0.007064111	-0.0044586477	-0.0035913843	-0.0012349897	-0.00275956	-0.0039641336	-0.0025918751	-0.0034369999	-0.0010854502	-0.0013660247	-0.003986487	-0.0018940355	-0.0029348996	-0.001754727	-0.00045826798	-0.0032697108	-0.0008254162
CID168371583-Sp0	1.0	9	-0.012091811	-0.010233744	-0.011336664	-0.0029985325	-0.006895462	-0.0040271655	-0.0015916371	-0.006165123	-0.0041216346	-0.008228916	-0.010202451	-0.009017488	-0.0031772621	-0.0033322552	-0.0047713667	-0.007919365	-0.0085536465	-0.0070457584	-0.007440487	-0.007933348	-0.0005089519	-0.010782161	-0.00868976	-0.00132653	-0.0042518605	-0.0011890461	-0.0024300036	-0.0014513491	-0.0047735143	-0.0028143357	-0.00039275052	-0.0043369452	-0.00067181035	-0.0046129692	-0.0077332007	-0.0062777316	-0.0064537	-0.010895769	-0.006385747	-0.0033962233	-0.0029154813	-0.002202208	-0.012586628	-0.001983249	-0.0049256906	-0.0028583738	-0.006893413	-0.005150324	-0.010936461	-0.008760608	-0.004747347	-0.008925363	-0.008330378	-0.002288469	-0.0043908376	-0.005512677	-0.0051924377	-0.0017507365	-0.015947707	-0.0029679798	-0.007966066	-0.0044511897	-0.006083809	-0.0036685122	-0.011078183	-0.004367773	-0.009391468	-0.0107160555	-0.018748859	-0.005287084	-0.0034294312	-0.005292094	-0.005578455	-0.005625745	-0.002391095	-0.0066179214	-0.012069511	-0.0012078334	-0.0012896816	0.12770732	-0.0015988344	-0.004797487	-0.004534171	-0.006002478	-0.010509177	-0.0015351397	-0.0062736836	-0.0046899356	-0.0013101995	-0.0005226069	-0.0028616625	-0.0046487106	-0.0044896454	-0.0027650236	-0.009794261	-0.003433529	-0.0029466038	-0.00373328	-0.0046932297	-0.0020525937	-0.0056541953	-0.005621636	-0.0077584307	-0.00065724354	-0.0122074485	-0.005856219	-0.009773849	-0.010505344	-0.0023731284	-0.0019375525	-0.0041188486	-0.0029380652	-0.002598032	-0.0038099715	-0.0055231177	-0.00077719294	0.044252984	-0.002518346	-0.0048694815	-0.008203997	-0.0033060787	-0.0025947744	-0.01793467	-0.0033828658	-0.0032336386	-0.0052610463	-0.005586642	-0.0015151724	-0.0036746669	-0.010658294	-0.014293613	-0.0069389865	-0.0031890469	-0.0014476937	-0.003850889	-0.0037966864	-0.0011294434	-0.0042551267	-0.0055313646	-0.0052083135	-0.002713412	-0.0045557157	-0.005233138	-0.002653197	-0.002783585	-0.0011074934	-0.0012010866
CID91846451-Sp0	1.0	9	-0.0060318196	-0.002363428	-0.0066179484	-0.003502994	-0.0042082514	-0.0036137796	-0.0013847692	-0.0017361447	-0.0038152297	-0.0053206785	-0.009089608	-0.001793356	-0.002554589	-0.0013615766	-0.0063524116	-0.0066210604	-0.0074849757	-0.003937679	-0.004237032	-0.0050962693	-0.0025801766	-0.004230806	-0.0026700702	0.03824178	-0.002496203	-0.0032049168	-0.0009230052	-0.002152583	-0.0043469802	-0.0039394572	-0.00096681766	-0.0034949747	-0.002861083	-0.002245133	-0.002954618	-0.0036274206	-0.0062993523	-0.006446051	-0.0015373509	-0.0022700955	-0.00204279	-0.00578242	-0.006991283	-0.0030880293	-0.0056158695	-0.0007864305	-0.0045595947	-0.0047797635	-0.0044586826	-0.0047075218	-0.00230135	-0.0057947044	-0.004914197	-0.002446748	-0.0058490937	-0.003173468	-0.0036065252	-0.0011849034	-0.0055291657	-0.0027796598	-0.003457872	-0.0044640154	-0.004884157	-0.0019663349	-0.010450861	-0.004028978	-0.0037655751	-0.0036253151	-0.009577195	-0.0048903786	-0.0014054842	-0.0019885586	-0.0015924653	-0.0017277547	-0.0016969822	-0.006525328	-0.008562392	-0.0024936965	-0.00096631114	-0.00078555354	-0.00081137364	-0.0034709594	-0.004270909	-0.004965145	-0.0031565283	-0.0008420284	-0.004221944	-0.0021273354	-0.0015163105	-0.00073829875	-0.0010602532	-0.0042977366	-0.0016027517	-0.0021015478	-0.003524074	-0.0018285413	-0.0019109071	-0.00018106736	-0.0032752608	-0.0018433664	-0.0058790087	-0.0044354717	-0.003894525	0.004247464	-0.008035787	-0.003598564	-0.004595034	-0.0030272044	-0.0010534978	-0.0015562193	-0.0042310846	-0.0034786123	-0.0016831784	-0.0010501526	-0.0035148864	-0.0015426211	-0.0004631326	-0.0018216869	-0.002127665	-0.0033245694	-0.0022975216	-0.0017839175	-0.009168539	-0.0024303992	-0.0035053133	-0.0017762122	-0.0024697322	-0.0002231058	-0.0009711781	-0.004845425	-0.0063570486	-0.003684183	-0.0013621477	-0.00091950904	-0.0020846697	-0.0029452038	-0.0013952747	-0.0019324813	-0.00023103348	-0.0015772365	-0.0030766097	-0.0020267025	-0.0024197972	-0.0008832131	-0.0005585226	-0.0016820559	-0.0004336744
CID91856943-Sp0	1.0	9	-0.0059959325	-0.00038918547	-0.0037791007	-0.0022952256	-0.0016662822	-0.0023676944	-0.0016816016	-0.0020424472	-0.0041112015	0.23539542	-0.0032292153	-0.0051971655	-0.001442125	-0.0026263099	-0.0017636621	-0.00455751	-0.00489616	-0.0018000911	-0.0027871088	-0.002318336	-0.0016560073	-0.0037500034	-0.0026951255	-0.0015720214	-0.0006015351	-0.001622744	-0.0018559607	-0.0013040706	-0.002619831	-0.0035589617	-0.0006977688	-0.0018186563	0.11019764	-0.0011213825	-0.0040011853	-0.0033398916	-0.0034581374	-0.002735397	-0.004312729	-0.0023797872	-0.0021090228	-0.0038176344	-0.003361414	-0.0022656745	-0.0046402863	-0.0014499198	-0.004988999	-0.0024791055	-0.004414031	-0.0017946789	-0.0013249583	-0.0021192925	-0.0028216152	-0.00050423236	-0.0041406	-0.00085809996	-0.00322412	-0.0015151794	-0.0031714656	-0.0016095714	-0.0010772429	-0.0057385606	-0.0049973256	-0.0011194057	0.06741824	0.0904472	-0.0037053989	-0.0028468969	-0.0028206606	-0.004672629	-0.00044371924	-0.0008672843	-0.0011676117	-0.0015724754	-0.0012045143	-0.0043490077	0.08269882	-0.00096229155	-0.0012532048	-0.0010404983	-0.0022510565	-0.0019273947	-0.0014305502	-0.0016949183	-0.00058157404	-0.00028975244	-0.0012203824	-0.0035574504	-0.00053667155	-0.0010913279	-0.0011077565	-0.003044081	-0.0016794234	-0.0036023539	-0.001959361	-0.0017301899	-0.002784663	-0.0056896624	-0.0013040617	-0.00078711595	-0.0035314383	-0.001401138	-0.002828599	-0.0015367267	0.13874662	-0.0049411375	-0.0043320004	-0.0044942144	-0.00046034585	-0.0020858073	0.057738524	-0.0016086265	-0.0011695036	-0.0024408065	-0.0029148355	-0.001145842	-0.0010666221	-0.0030535506	-0.0019412895	-0.0027743604	-0.0023452314	-0.0005772472	-0.0022597238	-0.0016847444	-0.00394728	0.009308971	0.16946043	-0.0015717298	-0.0045538084	-0.0005474801	-0.0015054191	-0.001610178	-0.002426148	-0.0021404075	-0.0028661017	-0.00091609126	0.036696803	-0.0030432616	-0.0010290833	-0.0011897131	-0.0024382828	-0.0027050397	-0.001983362	-0.0033586426	-0.0001536749	-0.0019360883	-0.00074640685
CID91857065-Sp0	1.0	9	-0.0059068743	-0.00108633	-0.0039169947	-0.005937436	-0.0031071478	-0.0025706328	-0.0018277501	-0.0029957404	-0.0045894356	-0.0013441907	-0.005260313	-0.003515299	-0.0032185067	-0.00158573	-0.003410162	-0.005374259	-0.009330423	-0.003884561	-0.0042557702	-0.0049790367	-0.0024118572	-0.0032523556	-0.0025031245	-0.0011187164	-0.0018321635	-0.001982742	-0.0009747617	-0.0024428645	-0.004324092	-0.0038806142	-0.0010965833	-0.0040589008	-0.004024436	-0.0024077122	-0.0024283633	-0.0054670265	-0.008290665	-0.0035855426	-0.0014955025	-0.0018383482	-0.00123434	-0.0049073086	-0.0035688998	-0.0020161818	-0.005447642	-0.00078963337	-0.003506728	-0.005200799	-0.004995022	-0.004804043	-0.0011368901	-0.004096821	-0.005588683	-0.004799278	-0.0063567827	-0.0013218198	-0.002762952	-0.0023650948	-0.0051460178	-0.0023816675	-0.0034516763	-0.0065813297	-0.0061408496	-0.00054698496	-0.002983551	-0.005769136	-0.0033163214	-0.0034363207	-0.0072305365	-0.004674726	-0.002526106	-0.0021850949	-0.0009098744	-0.00057020504	-0.001203303	-0.006096075	-0.003991557	-0.0022891185	-0.001277417	-0.001358371	-0.0012458756	-0.006471885	-0.004507446	-0.0050225845	-0.002267154	-0.0013694827	-0.004331226	-0.0027348965	-0.0019531825	-0.0016864071	-0.00230993	-0.0041931327	-0.0015808892	-0.003629115	-0.0034484742	-0.0019002531	-0.0017723416	-0.001898	-0.0016314181	-0.0006074795	-0.0050935154	-0.0035914136	-0.0019850018	-0.0005448229	-0.0023651398	-0.0032878243	-0.006586949	-0.005480473	-0.0032056903	-0.0017224984	-0.005243974	-0.0043505374	-0.0021262446	-0.0013371024	-0.0021240413	-0.0020459068	-0.0005644479	-0.003773185	-0.0016183766	-0.0025914996	-0.0024268269	-0.0013698187	-0.0061163283	-0.0010932278	-0.004328998	-0.0015639826	-0.0014848873	-0.00035524627	-0.0021968686	-0.003700058	-0.005591978	-0.0037928468	-0.0022483137	-0.001959155	-0.0017378775	-0.0033323115	-0.0016498961	-0.002126048	-0.001004663	-0.0007886315	-0.0024699818	-0.0016695869	-0.0022609322	-0.0018265386	-0.00048172503	-0.0032071804	-0.00081070367
CID92144442-Sp0	1.0	9	-0.0037229327	-0.00074141554	-0.0039559845	-0.003244439	-0.0022532109	-0.0015466964	-0.0010204263	-0.00015062127	-0.0026731	-0.0011015624	-0.0065690908	-0.0024603968	-0.0016675639	-0.0015041075	-0.0041967947	-0.0043347757	-0.005616616	-0.0038210729	-0.0030768316	-0.004140714	-0.0024992423	-0.0019234692	-0.0013525964	-7.851711e-05	-0.0021535999	-0.0027928313	-0.0009276808	-0.0018706047	-0.0031995585	-0.0040893033	-0.0010348745	-0.004157314	-0.0034183348	-0.002324613	-0.002086935	-0.0030512528	-0.0038069864	-0.004039738	-0.0008507578	-0.0019091554	-0.0019764719	-0.0034123948	-0.004154123	-0.0025582274	-0.004629755	-0.00023522203	-0.002379324	-0.0030576598	-0.0051121777	-0.0042462773	-0.0023378723	-0.0024413806	-0.0040395465	-0.0020849304	-0.005681079	-0.0013786126	-0.001956349	-0.0013628071	-0.00313496	-0.0017343898	-0.0034585828	-0.004520396	-0.004079722	-0.00042079084	-0.0049766256	-0.0049946513	-0.002847721	-0.0023368108	-0.0068368725	-0.0033256623	-0.00010133542	-0.0012510553	-0.001210679	-0.0013819602	-0.00027917261	-0.005242828	-0.0025066382	-0.0013441688	-0.00024243206	-0.00022067435	-0.0002464964	-0.0031815683	-0.00320959	-0.0030382564	-0.004246988	-0.00080062135	-0.004398147	-0.0040964778	-0.000861839	-0.000802268	-0.0007999276	-0.0029885054	-0.0012122558	-0.0019368362	-0.0024465586	-0.0019235772	-0.0005946619	-0.0009328795	-0.001208103	-0.0012129945	-0.0043699173	-0.0024981718	-0.002545649	-0.0008454388	-0.00415229	-0.0030760493	-0.0027279214	-0.004996354	-0.0017943053	-0.0009949673	-0.0030866947	-0.0032602383	-0.0015897674	-0.0010621041	-0.002240317	-0.0013609013	-0.00035456475	-0.0019199856	-0.00070826936	-0.0021933247	-0.0018077838	-0.0013773438	-0.0057716356	-0.0019901148	-0.0026700103	-0.0006755146	-0.002331004	0.002842934	-0.00090511993	-0.002894459	-0.004443993	-0.0027914697	-0.0033889497	-0.00045469854	-0.0014794548	-0.002911472	-0.0007135385	-0.0019408539	-0.0003522012	-0.0007374426	-0.0017398464	-0.0011468531	-0.0015735631	-0.0005875597	-0.00082072517	-0.0012986826	-0.0010880188
CID99721434-Sp0	1.0	9	-0.0039851917	-0.00020699092	-0.0034296575	-0.0039091464	-0.002030543	-0.0011533096	-0.00085368153	0.049319442	-0.0025809398	-0.0008130281	-0.005456007	-0.0017566687	-0.0018188385	-0.0011572035	-0.0033684336	-0.0024323878	-0.004639321	-0.0031026523	-0.0027359375	-0.0031416162	-0.0022056282	-0.0019133234	-0.0013839833	-0.0011857821	-0.0016339642	-0.001997017	-0.0008256695	-0.0015395224	-0.0028274825	-0.0027882	-0.0010195795	-0.002805017	-0.0018461454	-0.0018687858	-0.0019073574	-0.003409898	-0.004338329	-0.002625016	-0.0011432336	-0.0011654845	-0.0018476761	-0.0032305627	-0.0038810435	-0.0021415784	-0.0036533906	-0.0006069017	-0.0027438083	-0.002982429	-0.0039227665	-0.003214712	-0.001896436	-0.003155083	-0.002454788	-0.0026861103	-0.004511116	-0.00082370435	-0.0025134133	-0.0009774604	-0.0034217653	-0.0020365373	-0.0031554063	-0.0033708431	-0.0027788149	-0.00080214784	-0.0037324696	-0.002795178	-0.0033166902	-0.0027733902	-0.0043813805	-0.0027499269	0.03096601	-0.0010634824	-0.0011592858	-0.0009885117	-0.00010712176	-0.003968014	-0.0025842376	-0.0015464771	-0.00016086815	-0.0010133457	-0.00049875106	-0.0028316975	-0.0020968507	-0.0020963133	-0.0024550825	-0.00089262973	-0.0032775647	-0.003128533	-0.00074262475	-0.0007957606	-8.426794e-05	-0.0026941886	-0.0012534594	-0.0008231445	-0.0017227597	-0.001716384	-0.0010275472	-0.0014400588	-0.00096329575	-0.0008973091	-0.003488228	-0.002176933	-0.0021975536	-0.0010761786	-0.0028202692	-0.0035450011	-0.0031022227	-0.0054742526	-0.002016517	-0.0008252509	-0.0031565954	-0.0028234215	-0.0016975777	-0.0007351507	-0.0017729508	-0.0011211938	-0.00053383654	-0.0024570092	-0.0012352407	-0.0012483418	-0.0012990849	-0.0009381419	-0.003459115	-0.0015069599	-0.0027216019	-0.0008368813	-0.0008770693	-0.0006905741	-0.0020434381	-0.001907625	-0.002755937	-0.0022376426	-0.0027940178	-0.0008435829	-0.0010352839	-0.0024779066	-0.0008605181	-0.001692303	-0.00048374597	-0.00068182184	-0.0014566659	-0.0012442339	-0.0010665933	-0.0006872088	-0.0007030678	-0.0012283272	-0.00082895963
CID156614565-Sp0	1.0	9	-0.012689633	-0.0035351245	-0.0038347426	-0.0021694466	-0.0034024941	0.004851167	-0.00025205797	-0.0013023556	-0.004877963	-0.0020309016	-0.0054256404	-0.0055618268	0.030858323	-0.0008620198	-0.0036591657	-0.0032015925	-0.0076299757	-0.0019591283	-0.0030231604	-0.0058539636	-0.0023339614	0.045878973	-9.433815e-05	-0.0015283733	-0.0027936937	-0.0029867378	-0.0011889978	-0.00031483895	-0.00037203918	-0.00375013	-0.001824352	-0.0030450362	-0.0022305076	-0.0045377854	-0.0019023054	-0.003949994	-0.003520559	-0.0060279947	-0.0038321002	-0.002224988	-0.0024494105	-0.006157158	-0.0025859072	-0.0024066516	-0.0040582055	-0.0022980373	-0.0053881775	-0.0008520299	-0.0026635367	-0.003435923	-0.00012393725	-0.0044825375	-0.0054905317	-0.00025146527	-0.006563621	-0.002489775	-0.005820402	0.0043734093	-0.0037146318	-0.0024569142	-0.003324539	-0.004008982	-0.0027714502	-0.0023665342	-0.006385549	-0.0038617563	-0.0040119025	-0.0025350698	-0.0070799952	-0.0026464143	-0.0008270944	-0.0018956135	-0.0041398252	-0.0051208613	-0.006123049	-0.0033085202	-0.003287491	-0.0024323638	-0.0004180546	-0.00033712146	-0.00097254565	-0.00016932715	0.22538169	0.089654535	-0.0050447388	-0.00078781735	-0.0034090574	-0.0031288196	-0.0013988287	-0.0011034402	0.02938409	-0.0035759849	-0.0016888366	-0.0012016622	-0.0034917512	-0.0013847795	-0.0025450657	-0.002694053	-0.0017713368	-0.002078102	-0.0044273445	-0.0009192505	-0.0039488156	-0.0017161189	-0.0082419105	-0.003582696	-0.003531582	-0.0026325723	-0.0008358671	-0.0012898203	-0.0020331577	-0.003163733	-0.0019246085	-0.002302059	-0.003956939	-0.00028483747	-0.00046559246	-0.00045975493	-0.0019210574	-0.0030630108	-0.001072441	0.021901503	-0.006176178	-0.003573381	-0.0005813435	-0.0025165756	-0.0066182944	-0.0002496791	-0.00284341	-0.003970207	-0.0051282607	-0.0023320392	-0.0025336915	-0.0016840869	-0.0010091068	-0.003392751	-0.00038620897	-0.0003834383	-0.0014519828	-0.0017449451	-0.00077731116	-0.002990702	-0.003560132	-0.0014406879	0.09999142	-0.0023077868	-0.0016534603
CID168366447-Sp0	1.0	9	-0.006462371	-0.0015103073	-0.005824424	-0.003566391	-0.0016855896	-0.0041175876	-0.00095545617	-0.0025247042	-0.0030009479	-0.0013918368	-0.0041271425	-0.0037683414	-0.0018265903	-0.00169288	-0.002032531	-0.001412141	-0.0067999065	-0.0020980872	-0.0023270056	-0.003508429	-0.0024151194	-0.004295056	-0.0037027688	-0.0010472985	-0.0021987173	-0.0016368617	-0.00080809765	-0.0017155925	-0.003504779	-0.002413873	-0.0014730165	-0.0022388727	-0.0010727324	-0.0012706509	-0.0032984072	-0.0050722617	-0.0056693684	-0.0044719856	-0.002397533	-0.0012588263	-0.0028267985	-0.0022557606	-0.006149134	-0.0037913069	-0.0042160177	-0.0014618502	-0.0043932027	-0.0033481615	-0.0033281937	-0.003499849	-0.0040227068	-0.0027134886	-0.00076826924	-0.0040402794	-0.001882057	-0.0020069284	-0.0034944832	-0.001528716	-0.0050957915	-0.0016418835	-0.002456584	-0.0019025685	-0.0007180432	-0.001505475	-0.0010156815	-0.0023066616	-0.0058892453	-0.005281239	-0.0034909109	-0.0012334618	-0.0008573468	-0.0010758525	-0.00048350584	-0.0013414212	0.03508792	-0.0047589717	-0.0011045715	-0.00081985566	0.016392522	-0.0006037611	-0.0008930575	-0.0017363551	-0.0025996922	-0.0029551366	-0.0044902414	-0.0011520587	-0.003598557	-0.0032986978	-0.0013822782	-0.00066419295	-0.0017218667	-0.0011329821	-0.0016041981	0.07250759	-0.003011463	-0.002033354	-0.0016068628	-0.0030741927	-0.0031717937	-0.0014516279	-0.0017681569	-0.001893558	-0.004959638	-0.00080408005	-0.00060539576	-0.0039480473	-0.0066917646	-0.005718176	-0.002294027	-0.0013104205	-0.0020812245	-0.002711934	-0.0017488828	-0.001311043	-0.0021868483	-0.0017778898	-0.00039497096	-0.0020247472	-0.0018636958	-0.0022556134	-0.0019676024	-0.0009785427	-0.0030814887	-0.00075087376	-0.0036671378	-0.0006725517	0.021645965	-0.0009793203	-0.0019698844	-0.0014484514	-0.0022163368	-0.0034640506	-0.002689007	-0.0003650956	-0.0006650476	-0.002636996	-0.00062463543	-0.0025574113	-0.0019372087	-0.0015356042	-0.0010848884	-0.002338911	-0.0014034065	-0.00019698747	-0.00081084773	-0.0013962518	-0.0008009087
CID168369843-Sp0	1.0	9	-0.0069279056	0.016898254	-0.00530203	-0.0065293065	-0.0015585057	-0.0029585105	-0.0008525951	-0.0018218807	-0.0027868594	0.043237455	-0.0038965605	-0.002996196	-0.0021646519	-0.0013299284	-0.0021921154	-0.0016483103	-0.005793666	-0.002148066	-0.0021669886	-0.00416571	-0.00407521	-0.0027191853	-0.0026962396	-0.0027261886	-0.001960986	-0.002542695	-0.0011933115	-0.002100168	-0.0028709772	-0.002291634	-0.0019191925	-0.00272448	-0.0016334649	-0.0016126449	-0.0024823933	-0.0057458216	-0.006643038	-0.0036274563	-0.0019140241	-0.0014290544	-0.003205383	-0.003599236	-0.004929339	-0.004206989	-0.004664817	-0.0009945693	-0.0058029215	-0.0023177757	-0.004663569	-0.0038736137	-0.0047999257	-0.002935974	-0.00038901262	-0.0055277245	-0.0030691011	-0.0010519102	-0.0041594417	-0.0022544935	-0.0040184497	-0.002760108	-0.003364127	-0.002004901	0.0019054033	-0.0013790429	-0.0004517337	-0.0035511898	-0.005588408	-0.0045518214	-0.0020667654	-0.00076851714	-0.0005954526	-0.00035356334	-0.00014276657	-0.0009455366	0.057300646	-0.004619663	0.096045665	-0.0012424944	0.036072362	-0.0017136566	-0.00027644305	-0.002172105	-0.0021913752	-0.0015080781	-0.004512249	-0.002195612	-0.005744948	-0.00453752	-0.0019060489	-0.0005831656	-0.0010489137	-0.0022249334	-0.0012973387	0.10854758	-0.0026700282	-0.002108428	-0.0026347414	-0.0041433675	-0.002500674	-0.002496366	-0.0027048432	-0.001742274	-0.004516127	-0.0016298163	0.020190531	-0.0050892862	-0.0069780312	-0.0074328547	-0.003021503	-0.001139984	-0.0026253113	-0.0037923832	-0.0021545393	-0.0009968147	-0.0021371178	-0.002118117	-0.0004682223	-0.002651439	-0.0012555816	-0.0018914444	-0.002519699	-0.001015437	-0.001898449	-0.0009303096	-0.003395181	-0.00086781784	0.070195146	-0.0010055074	-0.0024963638	-0.0004007376	-0.0011533406	-0.0032640398	-0.00328063	-0.0007867476	0.02713519	-0.0035226601	-0.0009081272	-0.0024959855	-0.001302395	-0.0018562566	-0.0010706577	-0.0019819601	-0.0011009088	0.055035483	-0.00040489342	-0.0018044928	-0.00070578663
CID52921666-Sp0	1.0	9	-0.010007524	-0.002812093	-0.006962472	-0.0032495998	-0.0039514815	-0.004077907	-0.0016373002	-0.0034482894	-0.006029896	-0.004975663	-0.011695305	-0.0031141671	-0.0019942573	-0.0006710619	-0.0073028123	-0.0076107434	-0.013963482	-0.0040896935	-0.004830064	-0.007573064	-0.0029484178	-0.0027889353	-0.0020840405	0.17615527	-0.0039711064	-0.0025690272	-0.0008415802	-0.0015630801	-0.0055320375	-0.005801335	-0.0013490106	-0.0059709186	-0.0047765044	-0.0034854354	-0.0026782285	-0.0053973435	-0.008244934	-0.009133385	-0.0015457536	-0.0023403042	-0.0032915766	-0.008891863	-0.008605451	-0.0052061384	-0.008386624	-0.0013366619	-0.0061125816	-0.007148382	-0.002488901	-0.004155093	-0.0028413897	-0.0063658115	-0.005383908	-0.0040117833	-0.00984416	-0.0040293667	-0.0050624222	-0.00060694834	-0.0060792663	-0.003110652	-0.004597102	-0.0077388114	-0.007173491	-0.0012521031	-0.011909716	-0.006589738	-0.0044690985	-0.004117343	-0.009157344	-0.0057724016	-0.0022555452	-0.0023022098	-0.001655742	-0.0016195261	-0.0024741567	-0.009572037	-0.008412799	-0.0037477918	-0.0009539902	-0.00068095274	-0.00035956682	-0.004428457	-0.0043741986	-0.0060585854	-0.004010901	-0.0013112079	-0.0060454737	-0.003212023	-0.0015447959	-0.0013923302	-0.00204884	-0.00590635	-0.0019044452	-0.0022736473	-0.0041674203	-0.0024857211	-0.001542581	-0.00088458805	-0.003444818	-0.0017550396	-0.0066173063	-0.005096349	-0.004796497	-0.0013136744	-0.010280502	-0.005108072	-0.0057768533	-0.004943886	-0.0009078565	-0.001959228	-0.0058304346	-0.005081349	-0.0016781993	-0.0020678565	-0.0051987637	-0.001955747	-0.000872112	-0.0023566107	-0.0030833215	-0.0042365817	-0.0026722022	-0.0012694964	-0.008587753	-0.0031225597	-0.005418307	-0.00357563	-0.0032819938	-0.0010438116	-0.0030626708	-0.0048921127	-0.0062593543	-0.0042086123	-0.0032970887	-0.0012405828	-0.0026733566	-0.0037202442	-0.0022293234	-0.003498335	-0.00108254	-0.0013324938	-0.003958344	-0.0018579747	-0.002745302	-0.0017979956	-0.00046023866	-0.003113599	-0.0008296406
CID168371583-Sp0	10.0	9	-0.007215084	-0.0075143008	-0.006648072	-0.004985938	-0.0051287785	-0.003993113	-0.0012273652	-0.003662788	-0.002876561	-0.004880795	-0.0061199716	-0.011417502	-0.0030385654	-0.0036101018	-0.0039112056	-0.008150425	-0.0048848623	-0.004860245	-0.0044035497	-0.0066164127	-0.0009751574	-0.009780994	-0.0073004393	-0.003573986	-0.0033643213	-0.00025362053	-0.0018072823	-0.0023477343	-0.005389425	-0.0016606235	-0.0003833609	-0.0055474965	0.04776014	-0.0013359028	-0.00701905	-0.005143604	-0.0039161183	-0.0065339464	-0.0049014436	-0.0021929974	-0.0017062129	-0.00019240993	-0.012364784	0.009049464	-0.0018323755	-0.0026430418	-0.0072827637	-0.0051771593	-0.01193474	-0.007351763	-0.0042905346	-0.0075487923	-0.008528372	-0.0034184682	-0.0014022322	-0.003164162	-0.0049392954	-0.0002574808	-0.014054882	-0.0029213682	-0.007994596	-0.00059700717	-0.0035089871	-0.0032776606	-0.009887865	-0.0024503465	-0.00722187	-0.0091299685	-0.015504548	-0.003987111	-0.0022289045	-0.0038178482	-0.0045651007	-0.0038038357	-0.0005616402	-0.0045231516	-0.007060728	0.005679353	-0.0010432522	0.04372207	-0.001239215	-0.0040026954	-0.0033360976	-0.0043141874	-0.010374331	-0.0021138026	-0.0073166536	-0.002447555	-0.0019609907	-0.0030028217	-0.0018840204	-0.005544686	-0.0034082108	-0.0024126056	-0.008023617	-0.003375376	-0.0028630265	-0.0037805482	-0.0035043778	-0.0021684219	-0.0019752681	-0.0042198882	-0.0047158827	-0.0010371138	-0.009763352	-0.0067485753	-0.0061447374	-0.0103601655	-0.0023945053	-0.0019179614	-0.005435169	-0.003732954	-0.0036374696	-0.0036897664	-0.0062760958	-0.000852099	0.02570929	-0.0037814563	-0.0045021256	-0.008009559	-0.0047046323	-0.003926486	-0.014911405	-0.002743407	-0.0028138042	-0.0051304293	-0.0049788053	-0.002745719	-0.003653131	-0.008957039	-0.010965132	-0.0076446617	-0.0021018286	-0.0017101429	-0.0034471909	-0.0028727334	-0.0004672166	-0.0037674585	-0.0061052837	-0.0071812924	-0.0013357237	-0.0042687273	-0.0040959413	-0.0033558777	-0.0034865227	0.01174325	-0.0011536425
CID91846451-Sp0	10.0	9	-0.0029907147	-0.0014627001	-0.0050808853	-0.0014947195	-0.004463168	-0.0028690568	-0.0011684371	-0.00016369266	-0.0024648542	-0.004610348	-0.008175074	-0.0013983728	-0.0026895846	-0.0014589934	-0.0061434666	-0.006351889	-0.0037217778	-0.003971576	-0.0037292046	-0.004191041	-0.002452315	-0.003726971	-0.0021722082	0.0394807	-0.0027166882	-0.0023023577	-0.0008813133	-0.002019906	-0.00447029	-0.0028153674	-0.0009664623	-0.0030671246	-0.0019362778	-0.0018679748	-0.002066734	-0.0020766081	-0.0036037248	-0.005296635	-0.0017050856	-0.0016301458	-0.0019352862	-0.005292656	-0.0069421404	-0.0027696677	-0.003940566	-0.0010353934	-0.003491469	-0.003994235	-0.00497864	-0.0041281665	-0.002546316	-0.004701506	-0.0031046544	-0.0020518631	-0.003981288	-0.003252833	-0.0027422698	-0.0005367979	-0.0042815576	-0.0029167165	-0.0038213953	-0.0024826096	-0.0035592502	-0.0011535074	-0.011025123	-0.0025983583	-0.0023831797	-0.0023295651	-0.0066696727	-0.004301632	-0.0005025526	-0.0011339872	-0.0018583426	-0.0019457483	-0.0014481483	-0.004687749	-0.007863759	-0.0020328003	-0.00080435	-0.0010743123	-0.001120269	-0.003635874	-0.0032134962	-0.0034793394	-0.0034006287	-0.0009122379	-0.0040083267	-0.0014009126	-0.0011850888	-0.0011478284	-0.00032502966	-0.004128049	-0.0020258585	-0.0011545725	-0.0024805197	-0.0018188698	-0.0017266402	0.099653475	-0.0032038784	-0.002008308	-0.004553411	-0.0046170005	-0.0029250851	0.0012649095	-0.008797388	-0.0036177456	-0.0014816975	-0.0022237422	-0.00031425673	-0.0013854504	-0.00593473	-0.0043243393	-0.0014143456	-0.001321283	-0.004119624	-0.00155838	-0.00059181114	-0.0018062339	-0.0022065805	-0.003211949	-0.0027563658	-0.0026352704	-0.00667783	-0.0027221015	-0.0029163195	-0.0014867296	-0.0013635039	-0.0005284343	-0.0012715252	-0.0035563626	-0.0042505707	-0.0031548324	-0.00052592414	-0.0010345482	-0.0020781213	-0.0021281622	-0.00075610925	-0.0018515423	-0.0006814575	-0.0020616804	-0.002535828	-0.002044263	-0.0017163544	-0.00085195556	-0.00062288356	-0.0012393424	-0.00019714337
CID91856943-Sp0	10.0	9	-0.0052127964	0.0072688106	-0.002238216	-0.00058818556	-0.00096594327	-0.0015004101	-0.0012770137	-0.00081810757	-0.0026352336	0.4957949	-0.0012342532	-0.0049726847	-0.00093908847	-0.0021929229	-0.00042044278	-0.0043310663	-0.0008881598	-0.0005423292	-0.0015430211	-0.00041707652	-0.000987882	-0.0021141954	-0.001965341	-0.0012040826	0.043039452	-0.0013600156	-0.0015157267	-0.0010764771	-0.0012488764	-0.0029473347	-0.0004439523	0.10184377	0.31391844	-0.00027164584	-0.0031352858	-0.0016366938	-0.0011097057	-0.00016907885	-0.002616706	-0.0022705344	-0.001640792	-0.002097346	-0.0018131449	-0.0022135095	-0.0041924636	-0.0011199805	-0.0062093167	-0.0011662705	-0.002205074	0.019864224	-0.0009917938	-0.0007404269	-0.0015485565	0.008566461	-0.0016974574	0.089799345	-0.0043161185	-0.0011099805	-0.0014723514	-0.0012271059	-0.0006625257	-0.003762406	-0.0028242045	-0.00089965423	0.24436076	0.44742528	-0.001514862	-0.0013528647	0.068236835	-0.0042488733	0.1380557	0.045446213	-0.00094673224	-0.0010955059	-0.0005585208	-0.0027944976	0.42631546	0.03572709	-0.0007040608	-0.0014598372	-0.0023410607	0.034365	-0.0006933354	-8.320028e-05	0.06367025	-0.0009855109	-0.0011068454	-0.0034561811	-0.0005739542	-0.00042362325	0.0022730925	-0.0022526672	-0.0012035973	-0.0035910152	-0.0005622059	-0.001486764	-0.0017090144	-0.005531745	-0.00029795078	-0.0013794283	-0.0012565193	-0.0005991907	-0.0015914573	-0.0014307089	0.34309143	-0.002667624	-0.0028515377	-0.0018287482	0.0102338	-0.0025863668	0.122024976	-0.0016370019	-0.000459491	-0.0018118195	-0.0026119174	-0.000142973	-0.00095456734	-0.0022545888	-0.0015615794	-0.0025286495	-0.002804483	-0.0006753078	0.0739466	-0.00079947256	-0.003000516	-0.00034801956	0.3369298	-0.0019129799	-0.004998403	0.18677329	0.10219692	-0.0009329376	-0.001112837	-0.001539258	-0.0018585987	0.014085285	0.12409475	-0.0020235619	-0.0003451174	-0.0016235041	-0.0019997128	-0.003154923	-0.0017111173	-0.002616721	0.016600609	-0.0018963867	-0.00044837946
CID91857065-Sp0	10.0	9	-0.002936369	-0.0004126389	0.058997802	-0.0041211923	-0.0032916444	-0.0010781311	-0.0009807731	-0.0006442348	-0.002993501	0.10254784	-0.0019654077	-0.0027327	-0.002764886	-0.0015396142	-0.0023138637	-0.005192827	-0.0041446444	-0.0031609323	-0.0032064852	-0.0033631923	-0.0019328253	-0.0040468257	-0.002438111	-0.0019679777	-0.0010259472	-0.0002958623	-0.0012059441	-0.002030412	-0.0040251785	-0.0028842147	-0.0018750578	-0.0024885556	-0.0017687707	-0.0019195626	-0.0007614445	-0.004113972	-0.005242805	0.036228746	-0.00036385356	-0.0013057574	-0.0010718786	-0.0033369556	-0.0045072804	-0.001974765	-0.003931272	-0.0007787681	-0.004470954	-0.0038885165	-0.0047238534	-0.0030516584	-0.00087091647	-0.0016519986	-0.004820174	-0.0051720617	-0.0027579898	0.070432715	-0.002560766	-0.00083778024	-0.004502116	-0.0013272938	-0.0030765554	-0.0036843452	-0.0042270445	0.057465572	-0.0005725928	-0.0019407369	-0.0019963922	-0.0017974582	-0.0039588613	-0.0048210286	-0.00044266274	0.00079733937	-5.731885e-05	0.068096705	0.070567265	-0.003838717	-0.0007679	-0.0012321676	-0.0009891092	-0.0012552398	-0.00091127376	-0.0049396786	-0.004457512	-0.00326348	-0.0036962263	-0.0017263204	-0.0054967017	-0.002900083	-0.001388756	-0.0012377639	-0.0010236293	-0.0035107022	-0.0013120964	-0.004041753	-0.0016405117	-0.0019829802	-0.001553515	-0.000567347	-0.0009858862	-0.0009385417	-0.0034386085	-0.0027538403	0.09700906	-0.0007498249	-0.00045353375	-0.0016385354	-0.001270826	-0.0036903066	-0.0020191865	-0.0012934833	-0.006556674	-0.005022637	-0.0020461315	-0.00095943746	-0.0016683734	-0.0013119163	-0.0007367043	-0.0038390106	-0.0006853341	-0.0020025382	-0.002759363	-0.0027439438	-0.002885574	-0.0006483932	-0.0043750564	-0.0011139335	0.16905582	-0.00031957575	-0.0022614044	-0.0017335598	-0.0032413139	-0.0028360449	-0.00046353182	-0.0016433045	-0.0013247491	-0.00280506	-0.00054518913	-0.0023030387	-3.4967474e-05	-0.0010735414	-0.0021121781	-0.0018429416	-0.0024557086	-0.0022890137	-0.0005843513	-0.002028002	-0.0007324074
CID92144442-Sp0	10.0	9	-0.001808468	-0.00024086704	-0.002864527	-0.0022394413	-0.002048917	-0.0013089573	-0.0010716605	0.081230566	-0.0018807426	-0.00068764045	-0.0054032565	-0.002398694	-0.0013903925	-0.0015674251	-0.0036571254	-0.0036405136	-0.0031127953	-0.0032491775	-0.0023570298	-0.0034216184	-0.0023717538	-0.0020194475	-0.0014414866	-0.00039840213	-0.0024844855	-0.0020071443	-0.0009177884	-0.0018533679	-0.003151778	-0.003635529	-0.0013108733	-0.0034174183	-0.0032151388	-0.001981542	-0.0015442054	-0.0023118071	-0.0021992244	-0.0027213749	-0.00075010984	-0.0016594562	-0.0018706152	-0.0025235245	-0.0039696884	-0.0025375474	-0.0037838211	-0.00036456427	-0.0019081488	-0.0025561643	-0.004911941	-0.0037493685	-0.0023303817	-0.00051448104	-0.00327014	-0.0020208997	-0.0040542814	-0.0011241072	-0.0012756385	-0.0015507566	-0.0023469073	-0.0013419472	-0.0028579799	-0.0028676337	-0.002598285	-5.197411e-05	-0.004846945	-0.004598247	-0.0024256364	-0.0017815954	-0.0057624755	-0.0026480735	0.07724777	-0.00054535526	-0.000845114	-0.0013166982	-4.3789893e-05	-0.0039918586	-0.0013603597	-0.0009826955	-9.004746e-05	-0.0003466767	-0.00028173017	-0.0025274646	-0.002785582	-0.0022175785	-0.004549752	-0.00091170176	-0.003991625	-0.0041830526	-0.0008092151	-0.0008354041	-8.504976e-05	-0.0024527109	-0.0011572066	-0.0015768654	-0.0019770637	-0.002052729	-0.00040729955	-0.00040320892	-0.0014539113	-0.0014286181	-0.0033211398	-0.0022837827	-0.0019449034	-0.0006915736	-0.0039803763	-0.0021855186	-0.0010827676	-0.0035681948	-0.0013933246	-0.0010635942	-0.003141937	-0.0033666717	-0.0013881502	-0.0010183974	-0.0022060783	-0.0013673742	-0.00039079896	-0.0017132743	-0.0004476215	-0.0020387815	-0.0018255903	-0.0019538673	-0.0049708337	-0.0021501076	-0.0022817582	-0.00057060923	-0.0012101928	0.0114219505	0.00026516616	-0.0025636686	-0.0034860112	-0.0024625082	-0.0028786897	-0.0004940574	-0.00110024	-0.0025624263	-0.00014549616	-0.0017868346	-0.00023513447	-0.00089770916	-0.0013805449	-0.0012740155	-0.0014612704	-0.00041804148	-0.0009881407	-0.000795276	-0.0011456206
CID99721434-Sp0	10.0	9	-0.0023781364	0.023344211	-0.0025705104	-0.0030192519	-0.0019202445	-0.00088191015	-0.00075724884	0.1252999	-0.0018812334	-0.00033852013	-0.0042998	-0.0020824987	-0.0015937608	-0.0010954413	-0.0026563364	-0.0016296608	-0.0020945934	-0.0020815835	-0.0019273355	-0.0023067626	-0.0019458346	-0.002512463	-0.0017723038	-0.0017760058	-0.0019213058	-0.00069998123	-0.0007616686	-0.0012564654	-0.002693387	-0.002205482	-0.0011034398	-0.0015241839	-0.0012185528	-0.0016436697	-0.0010622883	-0.0030792211	-0.003202118	-0.0006799945	-0.0010882281	-0.0010082256	-0.0015933234	-0.001963372	-0.0035808901	-0.0018316695	-0.002493869	-0.0008352993	-0.0026491843	-0.0022579369	-0.003169837	-0.0022544167	-0.0018485497	-0.0015264046	-0.0016725877	-0.0032332805	-0.0022872442	-0.00024233432	-0.0022174316	-0.0012302811	-0.0032355061	-0.0016018196	-0.0024052507	-0.0015638872	-0.0009996424	-0.00010165344	-0.0032729188	-0.0013769532	-0.003210443	-0.0027041775	-0.0027301623	-0.0019545597	0.10079114	-0.0003690415	-0.00095025694	-0.0011643487	0.0376199	-0.0024883384	-0.0011820822	-0.001320478	-2.7311526e-05	-0.0012917429	-0.00047635593	-0.0020713115	-0.0012193496	-0.00082606584	-0.0028898662	-0.0009683047	-0.0031036236	-0.0034698162	-0.00078709965	-0.0008826113	0.0528986	-0.0020496456	-0.0011492402	-0.00013039458	-0.00121115	-0.0018463583	-0.00072036433	-0.0010908619	-0.0011847903	-0.0011806586	-0.0022821832	-0.0020372877	-0.0018136515	-0.0009227406	-0.002917674	-0.0026828933	-0.001060987	-0.004018414	-0.0018228886	-0.00068190444	-0.003340101	-0.0030528998	-0.001596498	-0.0005126828	-0.001830799	-0.0009783986	-0.0005771792	-0.002480666	-0.0011669276	-0.001022698	-0.0011909863	-0.0016756159	-0.0024049564	-0.0017424377	-0.0027966362	-0.0006760093	0.075075954	-0.0005232276	-0.0019089108	-0.0012700986	-0.0014532554	-0.0016474	-0.0020978327	-0.0010827209	-0.0005559989	-0.002250885	-0.00023399996	-0.001300519	-0.0005498572	-0.0011001218	-0.0010589818	-0.0012981591	-0.00076816214	-0.00053689524	-0.0009241843	-0.001057608	-0.00074392994
CID156614565-Sp0	10.0	9	-0.011039321	-0.0021820925	-0.0013293804	-4.6451678e-05	-0.00211497	0.00696087	-0.001579514	0.13112578	-0.0025744787	0.18607411	-0.0057431255	-0.0037851867	-4.1595616e-05	-0.0012075086	-0.0040146243	-0.0038299626	-0.0040504653	-0.002331725	-0.0025830742	-0.004148657	-0.0046695205	0.3591386	0.13001513	-0.00015511598	-0.0018057347	-0.0030884072	-0.0018684638	0.09812114	0.014548252	-0.0025655362	-0.001328187	-0.0031709443	-0.0023271786	-0.005018808	-2.2508455e-05	-0.0024333738	-0.00091752276	-0.003258183	-0.0031567914	-0.0030695554	-0.002273832	-0.0056343013	-0.0009872884	-0.0017742637	-0.0017159677	-0.0025958356	-0.006889941	-0.0006867883	-0.00133949	-0.0020293242	0.04047282	-0.0020135853	-0.00296814	0.029767169	-0.005811517	-0.0018271874	-0.007494109	0.08268422	-0.00071444444	-0.0007621886	-0.0044726655	-0.0027670257	-0.0010642097	-0.001834537	-0.0067184316	-0.004132997	0.07905943	0.20690474	-0.0028452307	-0.0014406267	0.12199547	-0.0007355517	-0.0054421294	-0.006728207	-0.0068286466	-0.0013273732	-0.00240849	-0.0028040367	0.027740011	-0.0020612082	-0.0012954177	0.03980031	0.4603336	0.51941013	-0.0036024398	-0.00091958034	-0.0037032473	-0.0028130386	-0.002089768	-0.0021812287	0.12250125	-0.002249574	-0.0018030945	-0.0005293861	-0.0025564411	-0.0017236004	-0.0028585945	-0.0009017819	-0.0016341744	-0.0025959243	-0.0035154514	-0.0004633169	-0.0025009534	-0.0010190121	-0.009861454	-0.0031895512	0.020963185	-0.002436309	0.04269261	-0.0011696022	-0.0051006535	-0.003824174	-0.0014101304	-0.0020523658	-0.0058943676	-0.0005100639	-0.000500696	-0.0022820246	-0.0032527875	-0.004680806	-0.0030230766	-0.0015091212	-0.0036830185	-0.0041267024	-0.0009711268	-0.0033072361	-0.006642438	-0.0014967668	-0.004235959	-0.0014551003	-0.0028759756	-0.0018913242	-0.0016160625	-0.002833111	-0.0007166213	-0.0021806215	0.05606335	-0.0005439025	-0.00292085	-0.001307871	-0.00047116398	-0.0021760373	-0.0030075677	-0.00043152386	0.14194891	-0.0032654905	-0.0017936146
CID168366447-Sp0	10.0	9	-0.0042866576	-0.0006164917	-0.0047738394	-0.004002177	-0.0012192505	-0.0039173407	-0.00068729906	-0.0013105029	-0.0019704113	0.004633229	-0.0023525073	-0.004658632	-0.002010748	-0.0011666497	-0.0018913326	-0.0009848049	-0.0022196667	-0.0010488506	-0.0013732436	-0.002236005	-0.002230022	-0.0048873136	-0.0038564177	-0.002397408	-0.0020747245	-0.00046215154	-0.0012246779	-0.0018182587	-0.0036007762	-0.0013296291	-0.0015833256	-0.0011015618	0.0041388986	-0.00069268444	-0.0031899544	-0.0046835337	-0.0036811843	-0.0020462752	-0.0018245897	-0.0009795695	-0.0029572637	-0.0011215409	-0.006746184	-0.003830118	-0.002961129	-0.0013527082	-0.0045390893	-0.0025419577	-0.0037112113	-0.0020911286	-0.004623118	-0.0009296008	-0.00020337259	-0.0046661105	0.12116014	-0.00074259815	-0.0031548212	-0.0022808046	-0.004345789	-0.0015243287	-0.0018722297	0.08726104	0.20667809	-0.0008922872	-0.0003310876	-0.0003073698	-0.005694254	-0.004931836	-0.0014718398	-0.00078483525	-1.5427275e-05	0.027762033	0.026362875	-0.0010899771	0.16415569	-0.0029666987	0.13343441	-0.0004744525	0.043336798	-0.0008782953	-0.00029245444	-0.00059637637	-0.002099397	-0.0016811942	-0.0046401806	-0.0013703988	-0.0036501992	-0.0035012278	-0.001141838	-0.0006318947	-0.0012271148	-0.0011956891	-0.0010804909	0.105630174	-0.0023241676	-0.0025273368	-0.0015783764	-0.0030027183	-0.0032793307	-0.00210365	-0.00057526457	-0.0015545461	-0.00416426	-0.0012789826	-8.737758e-05	-0.0037279401	-0.0037482767	-0.0050462056	-0.002088781	-0.0014034496	-0.0023968706	-0.0033920428	-0.0015597093	-0.0012639202	-0.0022759766	-0.001683401	-0.00042009892	-0.002422783	-0.0017897446	-0.0020049303	-0.0025530532	-0.0018144533	-0.0012706649	-0.0011278092	-0.0040524835	-0.0011001199	0.27161297	-0.0009613379	-0.0018098339	-0.00046247168	-0.0001514282	-0.0030848202	-0.0017599786	-0.00035835442	-0.00012690191	-0.002141807	0.0015891548	-0.0020871556	-0.0017726567	-0.0023251579	-0.0008483452	-0.0022032608	-0.0007363306	0.027569003	-0.0011139091	-0.0014952907	-0.0008449774
CID168369843-Sp0	10.0	9	-0.005072746	0.08202972	-0.004261002	-0.0056154183	-0.0012091288	-0.0025289105	-0.0006923916	-0.00095813535	-0.0017597233	0.16132239	-0.0022217203	-0.0037619432	-0.0021672356	-0.0012993991	-0.0012601076	-0.00092095195	-0.0027645244	-0.0009895195	-0.0013721976	-0.0027275258	-0.0037523243	-0.0033928787	-0.003141188	-0.0032870073	-0.0018542003	-0.0014163131	-0.00136383	-0.0018162866	-0.0029393127	-0.001345055	-0.0021426491	-0.0013378315	-0.0007110664	-0.0011799295	-0.0020176312	-0.0054516224	-0.005186212	-0.0013735156	-0.0017470635	-0.0013117742	-0.0031014222	-0.0025114394	-0.005061987	-0.00400821	-0.00346024	-0.0014522804	-0.005987875	-0.0015819053	-0.004068901	-0.0024940977	-0.0049651274	-0.00076192844	0.061844856	-0.0058149956	-0.0003928455	-0.000395072	-0.004020034	-0.0025558728	-0.0033806472	-0.0020950164	-0.0024792985	0.02210595	0.2543888	-0.0006336224	0.045576368	-0.0019620522	-0.005153067	-0.0040797866	0.030527165	0.0044799913	0.026747623	0.08306903	0.02728089	-0.0009104801	0.13959704	-0.0028519284	0.25754339	-0.0011018068	0.046957422	-0.0018608593	-0.00021997103	-0.0014001462	-0.001151204	0.019198187	-0.004699881	-0.002402174	-0.0057529854	-0.0049747396	-0.0016242879	-0.0004407345	-0.00053550897	-0.0017206548	-0.0008819676	0.16433236	-0.002162581	-0.0023208403	-0.0025868453	-0.003939045	-0.0028140312	-0.002778661	-0.0017342567	-0.0014161044	-0.0040068333	-0.0018398234	0.06927599	-0.0047004973	-0.004279189	-0.006131938	-0.00273512	-0.001159962	-0.002874186	-0.0039396035	-0.002193411	-0.0008584752	-0.0022591872	-0.0020498333	-0.00044941608	-0.0025875634	-0.0013219826	-0.0019335039	-0.002850441	-0.0017831455	-6.3774256e-05	-0.0009774396	-0.0031935323	-0.00086766225	0.30777004	-0.0011912058	-0.0025525715	0.047919177	0.07189123	-0.0025710412	-0.0022791245	-0.0009315366	0.102489725	-0.0031727846	-0.00021860651	-0.002459497	-0.0012953123	-0.0022258055	-0.0006845371	-0.0022294694	-0.0007634092	0.08322114	-0.0005016832	-0.0014634713	-0.00063386274
CID52921666-Sp0	10.0	9	-0.0052480656	-0.0011604404	-0.0028685709	0.21830374	-0.0053623305	-0.0027847611	-0.0011634887	-0.0010293609	-0.003342748	-0.0025963935	-0.008769714	-0.0016467153	-0.0019639535	-0.0011574993	-0.0063089123	-0.008612595	-0.006729867	-0.0042335307	-0.0043071024	-0.005640145	-0.0034376318	-0.0016212453	-0.0005971175	0.30224445	-0.0031933677	-0.0012644489	-0.00082964834	-0.0005599375	-0.006398406	-0.0046530054	-0.0012243605	-0.0042792493	-0.0033452855	-0.0046680183	-0.00016267886	-0.0020647706	-0.0026756765	-0.0056100516	-1.0158176e-05	-0.0031866904	-0.00420816	-0.008792152	-0.009763194	-0.00598118	-0.006112255	-0.0018100287	-0.006122134	-0.0056244326	-0.002947083	-0.0022837848	-0.004073679	-0.0028394347	-0.001524134	-0.00356208	-0.007260905	-0.0034907912	-0.003833779	0.0142699685	-0.0037334342	-0.0020616583	-0.005324924	-0.0056750635	-0.0054665664	0.08031753	-0.011198862	-0.0038221958	-0.00062213774	-0.00038610867	-0.0035632818	-0.0051898025	-0.00043434027	-6.079909e-05	-0.0021809633	-0.0013817679	-0.0013969498	-0.006388133	-0.007734677	-0.003388076	-0.00045810474	-0.00057142443	-0.0005086143	-0.0052203033	-0.0030776204	-0.0025018977	-0.0047662933	-0.0021995804	-0.0061308783	-0.0030204684	-0.0010308808	-0.0015019104	-0.00093191647	-0.003999934	-0.0026343742	-0.0018359462	-0.0025768601	-0.0026908286	-0.0013394927	0.15918094	-0.0027674602	-0.002231458	-0.006660309	-0.005368716	-0.0025027783	-0.0015486334	-0.0114156725	-0.0037481184	0.24970202	-0.0023315302	0.118848115	-0.0014857232	-0.008971471	-0.006869611	-0.00102534	-0.0018108548	-0.005588832	-0.0013074683	-0.0009567602	-0.0025880497	-0.0027025312	-0.004379723	-0.00356315	-0.0031065273	-0.0035801306	-0.0035710426	-0.004797316	-0.0031909326	-0.0006462697	-0.0017692293	-0.0044065723	-0.0022105698	-0.0029677066	-0.0029727295	-0.0017089078	-0.001475385	-0.00179472	-0.0034801578	-0.00063432596	-0.0035737606	-0.0008002217	-0.001988165	-0.0033230402	-0.0015549476	-0.0018363313	-0.0015535319	-0.00038284596	-0.0025344405	-0.0008239209
CID91858578-Sp0	0.1	9	-0.007143793	-0.0017394164	-0.006410086	-0.004581576	-0.0019424862	-0.0015583227	-0.0008255111	-0.0031852617	-0.0037158101	-0.002573682	-0.0069810143	-0.002258449	-0.0014087751	-0.0015622107	-0.0032563736	-0.003498233	-0.0076146177	-0.0035361676	-0.003120316	-0.004038805	-0.0017156231	-0.0027627884	-0.0025395125	-0.0011701094	-0.0015431481	-0.0028557535	-0.0007229305	-0.0015923897	-0.0024444296	-0.003578014	-0.0010199489	-0.0033419526	-0.002335001	-0.0022107228	-0.0030505422	-0.0050069774	-0.007166882	-0.0045778747	-0.0017133006	-0.0016698358	-0.0016867769	-0.0039263866	-0.0037812379	-0.002038051	-0.0048203105	-0.00034654108	-0.004105761	-0.0029222297	-0.004260826	-0.004217664	-0.0023548414	-0.0030660597	-0.0034909141	-0.003386517	-0.004900744	-0.0016743245	-0.003209612	-0.0015300523	-0.0052439747	-0.0022398157	-0.0031995347	-0.003907794	-0.0018408688	-0.0014603378	-0.004389211	-0.0048069824	-0.0044924202	-0.0040345127	-0.007375907	-0.0021088566	-0.0015706857	-0.0014195335	-0.0010980372	-0.0016278417	-0.001084742	-0.0043982174	-0.004090652	-0.002264672	-0.00011358208	-0.0010990836	-0.0008390525	-0.0017880293	-0.0017491181	-0.0018161489	-0.004440407	-0.0012295139	-0.0054238997	-0.003674599	-0.0015398477	-0.0006479124	-0.0013605963	-0.002600839	-0.0012656468	-0.0011113855	-0.0037639253	-0.0015192886	-0.0015216545	-0.0028063285	-0.0014345451	-0.0012765008	-0.004104969	-0.002274478	-0.004340311	-0.0005142114	-0.004166854	-0.0026289143	-0.0064253346	-0.0046398947	-0.0028111758	-0.00094373664	-0.0006644122	-0.0017690271	-0.0019783857	-0.0008181437	-0.0022756578	-0.0016349484	-0.0004167032	-0.0019895225	-0.0014835581	-0.0021007124	-0.0014438673	-3.628129e-05	-0.006834111	-0.0012475861	-0.0034751403	-0.0015390089	-0.002117959	-0.0005649995	-0.0021125951	-0.0037810593	-0.0054898025	-0.0023627465	-0.0025663911	-0.0013578627	-0.00030382216	-0.0036212963	-0.001245946	-0.0020345675	-0.00088624714	-0.0013264018	-0.0015624085	-0.0014499874	-0.0019628324	-0.000735477	-0.00031999964	-0.0015686792	-0.0005092215
CID91859602-Sp0	0.1	9	-0.008525011	-0.001578196	-0.006658835	-0.0070457733	-0.0025114086	-0.0021269182	-0.0009536805	-0.006717584	-0.008616253	-0.0045562712	-0.008921587	-0.004239181	-0.0016711386	-0.0017149874	-0.005232233	-0.004632789	-0.01402447	-0.0025117183	-0.0030885264	-0.005388075	-0.0031416276	-0.001151033	-0.0010231689	-0.0018801024	-0.0035159865	-0.002787756	-0.00054314866	-0.0018505828	-0.0020209083	-0.0060798246	-0.0028146543	-0.0062950477	-0.007812996	-0.003163788	-0.0044041197	-0.006526446	-0.012660076	-0.009764113	-0.0020046372	-0.0028782703	-0.0028742892	-0.010420633	-0.004180738	-0.00599147	-0.006071859	-0.00088110333	-0.0016092046	-0.005656113	-0.0040595806	-0.0055983667	-0.0023277793	-0.0042752284	-0.0069987113	-0.005022633	-0.008317968	-0.004320985	-0.0021544874	-0.0028211244	-0.0034096148	-0.0048597422	-0.0027227881	-0.006967196	-0.0055061285	-0.0032508555	-0.00888198	-0.010159168	-0.004418473	-0.0015027157	-0.0072489004	-0.004427887	-0.0041841925	-0.0020933335	-0.0009738074	-0.00274191	-0.0037900168	-0.00747934	-0.00810567	-0.0037682944	-0.0015620344	-0.0017590872	-0.0019317032	-0.003831899	-0.002433022	-0.0032080596	-0.004657218	-0.0022897073	-0.005821011	-0.0033822842	-0.0006228124	-0.0023981715	-0.0019962643	-0.003883027	-0.00045570257	-0.0027844408	-0.0029157847	-0.0019164027	-0.0033085425	-0.0036155798	-0.00071324635	-0.0022585534	-0.004964724	-0.0033840796	-0.005857173	-0.0020070148	-0.008145428	-0.0037238738	-0.011203161	-0.0039510843	-0.0023627914	-0.0024304746	-0.0025115134	-0.0042060805	-0.002540493	-0.0012092926	-0.0021837635	-0.0032949408	-0.0014929527	-0.0032143714	-0.0017092627	-0.0023736008	-0.0009628165	-0.0012176374	-0.0056441426	-0.004126443	-0.0026123053	0.009190229	-0.0038160277	-0.002656824	-0.0035811132	-0.002483094	-0.004845351	-0.0036711113	-0.0033227312	-0.0024251065	-0.0014558391	-0.0047698068	-0.0016090175	-0.0015883605	-8.6422675e-05	-0.0012250764	-0.0018693971	-0.0023510412	-0.003429737	-0.0021423758	0.03409716	-0.004545481	-0.001274239
CID156617622-Sp0	0.1	9	-0.014386761	-0.005528811	-0.01188668	-0.0154969245	-0.010087415	-0.0053663743	-0.0016186115	-0.013560428	-0.010724221	-0.011185203	-0.0136585515	-0.007328506	-0.0038039063	-0.003307267	-0.007492198	-0.008206082	-0.017092662	-0.004677624	-0.0061793295	-0.009423917	-0.002560452	-0.008894884	-0.006226127	-0.006966513	-0.0051164133	-0.0057805404	-0.0029951187	-0.0025683758	-0.0046898467	-0.0066729058	-0.0018213377	-0.0049822647	-0.011088239	-0.0071577756	-0.00648212	-0.013234472	-0.024206774	-0.010438346	-0.004993019	-0.0036970298	-0.003155741	-0.0134497	-0.010980878	-0.0056343023	-0.010412588	-0.0028865524	-0.0075383945	-0.00948296	-0.011452147	-0.011361122	-0.007086867	-0.012159356	-0.0110371215	-0.008735863	-0.010252688	-0.005809491	-0.004573634	-0.007012343	-0.015686592	-0.009757474	-0.0036637583	-0.009880495	-0.0055756527	-0.0046390677	-0.011588986	-0.014121782	-0.010367861	-0.009143763	-0.016621511	-0.008930641	-0.0077591506	-0.0039390163	-0.0020907572	-0.0046356004	-0.0024656653	-0.012858823	-0.018881887	-0.005971641	-0.0028739362	-0.004315764	-0.0017789662	-0.008082647	-0.005020301	-0.008469723	-0.01086382	-0.0039783604	-0.012612607	-0.0055193636	-0.003803546	-0.0020361922	-0.0069161295	-0.005435819	-0.0025242395	-0.003680927	-0.005523869	-0.0023832985	-0.0048895977	-0.0048509976	-0.0015546154	-0.0043240516	-0.01158284	-0.008039922	-0.007690373	-0.0029851424	-0.013473215	-0.0038096353	-0.01524792	-0.01254059	-0.00844029	-0.0018577471	-0.007211	-0.003983325	-0.0051189326	-0.0023192056	-0.002303155	-0.0044666096	-0.0007521553	-0.0063965926	-0.005849882	-0.0045674806	-0.0014870402	-0.0006791154	-0.010929781	-0.0053704893	-0.007205359	-0.0013728979	0.063465275	-0.00141845	-0.006893631	-0.008493001	-0.014509848	-0.0059619	-0.0019544542	-0.0049794684	-0.0027334243	-0.011673508	-0.0046082856	-0.0032718952	-0.0023740344	-0.00083962356	-0.004848444	-0.0020322446	-0.0063615143	-0.0014568927	-0.0027762759	-0.0061697396	-0.0029157735
CID168356365-Sp0	0.1	9	-0.0073478436	-0.0023998814	-0.005529952	-0.0033871788	-0.002186904	-0.0032125702	-0.0010649476	-0.001654757	-0.003318131	-0.0028249354	-0.0061883074	-0.0024616055	-0.0018658049	-0.0014767268	-0.003138523	-0.0027087266	-0.007619845	-0.0035713655	-0.0034059193	-0.0035188966	-0.00150389	-0.003357832	-0.0031047848	-0.000646601	-0.0019647228	-0.0017814961	-0.0003573927	-0.0015086763	-0.0033121707	-0.002333569	-0.0007512051	-0.0028823584	-0.0014195445	-0.0017581071	-0.0032786198	-0.0038946168	-0.005512728	-0.005534739	-0.0017089905	-0.0011767454	-0.002261705	-0.002921563	-0.006247034	-0.0032586607	-0.004751636	-0.0009982774	-0.0038950625	-0.0040309206	-0.003641523	-0.003993821	-0.002378015	-0.004664758	-0.0023976308	-0.002107471	-0.0039595948	-0.0022855466	-0.0036714976	-0.00074015267	-0.0055929217	-0.0019024127	-0.0036311587	-0.003564056	-0.0030248272	-0.0015191841	-0.004131585	-0.0025882954	-0.0043256623	-0.0045106267	-0.006731728	-0.0028819914	-0.0005809996	-0.0023137222	-0.0010542951	-0.0013277221	-6.649966e-05	-0.0049144253	-0.00452367	-0.0014607251	-0.00031117763	-0.0003499392	-0.0009456314	-0.0026978136	-0.0033865182	-0.0039959955	-0.0029043602	-0.0005222496	-0.0027352932	-0.0027495157	-0.0010715715	-0.0005972693	-0.0010337846	-0.002152641	-0.0018826511	-0.0012220824	-0.003173066	-0.0015949097	-0.0011708955	-0.002215593	-0.002050949	-0.00058321474	-0.0025396058	-0.0027223062	-0.0035258033	-3.5003937e-05	-0.0029369763	-0.0028308078	-0.006384011	-0.005779094	-0.0017241975	-0.0011002612	-0.0028704004	-0.0019401333	-0.00096598215	-0.0011090311	-0.0018810632	-0.0015011892	-0.00038195413	-0.0016396147	-0.0017627463	-0.0024585363	-0.001502521	-0.0008904956	-0.0061604725	-0.000732002	-0.0029485528	-0.0010395185	-0.0015104556	-0.00068788393	-0.0021167195	-0.0029692003	-0.004660772	-0.0035773807	-0.0027122379	-5.892422e-05	-0.0017910942	-0.0020875141	-0.0011470314	-0.0024303417	-0.0012705352	-0.0010094006	-0.0011918882	-0.0018548117	-0.0014984019	-0.000641424	-0.00077644613	-0.0013043041	-0.0007757883
CID168357354-Sp0	0.1	9	-0.009469841	-0.0028418412	-0.006886662	-0.003842581	-0.0032292153	-0.0041038785	-0.0016106555	-0.001923647	-0.0036412594	-0.0040296633	-0.0063591395	-0.0032850066	-0.001744031	-0.0018723294	-0.0035324632	-0.0038530235	-0.00872962	-0.004153503	-0.004148927	-0.00552227	-0.0025147903	-0.005423476	-0.0042528743	-0.0007832775	-0.0027039403	-0.0022816542	-0.00075786357	-0.0017339927	-0.0040258365	-0.0029545259	-0.0009629754	-0.0037856263	-0.0027549404	-0.0019458076	-0.0029457717	-0.004415147	-0.00625071	-0.0070969686	-0.0034558997	-0.0021544907	-0.0022586845	-0.0028693164	-0.0068706768	-0.002859289	-0.00508927	-0.0014421461	-0.005055941	-0.003231876	-0.0059758294	-0.0063627623	-0.0036262183	-0.0050621526	-0.0022553313	-0.0031514415	-0.004216291	-0.0032268576	-0.0041638073	-0.001029233	-0.0069668726	-0.0027383068	-0.0035787586	-0.0038003896	-0.0034037416	-0.00091191486	-0.005087593	-0.004422064	-0.0068279738	-0.0069562173	-0.008899348	-0.0031341864	-0.0010505121	-0.0027926096	-0.0021714019	-0.002482846	-0.0013497351	-0.006450801	-0.0046752626	-0.0012683719	-0.0003156527	-0.00048721122	-0.0012324488	-0.0030857916	-0.003210773	-0.004037	-0.005094546	-0.000941332	-0.0041218014	-0.0036441258	-0.0018871422	0.021772765	-0.001245732	-0.0024026968	-0.0027075675	-0.00042913723	-0.0045773853	-0.0019549257	-0.0017704819	-0.0027788088	-0.0035667338	-0.0013775213	-0.0032711024	-0.0032039715	-0.004904841	0.044148598	-0.00434583	-0.0037842612	-0.0071131676	-0.0061359107	-0.0020056597	-0.0011744217	-0.002648173	-0.0025634002	-0.0011734549	-0.0016208204	-0.0025774948	-0.002219985	-0.00020763034	-0.0014835874	-0.0019003451	-0.0035777127	-0.0021496972	-0.00114909	-0.0074173543	-0.001037703	-0.00319752	-0.001138503	-0.003343109	-0.00032682338	-0.0016385602	-0.004509537	-0.0063063074	-0.0049806032	-0.003565799	-0.00022800601	-0.0015632348	-0.002949952	-0.0011690909	-0.0031750898	-0.002757878	-0.0019234514	-0.0012484413	-0.0024628763	-0.0022678312	-0.00048939686	-0.00095982396	-0.002210762	-0.00080413953
CID168362259-Sp0	0.1	9	-0.00851231	-0.0010857212	-0.004130149	-0.0054605464	-0.0016422961	-0.00216315	-0.00097298704	0.06868656	-0.0037314333	-0.0020165513	-0.0053010783	-0.0016631088	-0.0019577357	-0.0011284016	-0.0030389368	-0.0022045975	-0.007505607	-0.0038759871	-0.0032888448	-0.0039406684	-0.0022954727	-0.0025446187	-0.0020482065	-0.0023199867	-0.0015124003	-0.0029269843	-0.001054833	-0.0018955455	-0.0023277688	-0.0025947802	-0.0009069149	-0.0035796517	-0.0023686888	-0.0019973235	-0.003187626	-0.003940067	-0.0061164745	-0.00491475	-0.0023159548	-0.0013129925	-0.0026440832	-0.0036444163	-0.005220447	-0.0028871265	-0.0045485715	-0.0008470572	-0.0045302743	-0.002963834	-0.0051918346	-0.005462089	-0.0019685691	-0.0047622374	-0.0027154377	-0.0023862685	-0.004884864	-0.0015470339	-0.004152803	-0.00027990274	-0.0049544126	-0.0024882776	-0.0037470225	-0.0035241118	-0.0020952746	-0.0018188517	-0.003693726	-0.004375115	-0.004922374	-0.004313762	-0.007123	-0.0027200824	-4.2697655e-05	-0.0018039118	-0.0011942195	-0.0014226693	-0.001050094	-0.0045728553	-0.004266327	-0.002188783	0.0026240456	-0.0010496802	-0.00062030536	-0.0028797446	-0.0020538727	-0.0020944912	-0.0031912713	-0.001007522	-0.0034291383	-0.0032493402	-0.0012559032	-0.00041545185	0.038876783	-0.002467386	-0.0015580821	-0.0005384925	-0.0030062478	-0.0016313349	-0.00259616	-0.0035114556	-0.0012283841	-0.0011579775	-0.004085335	-0.002029812	-0.0023148789	-0.00068334717	-0.0028988167	-0.0038025286	-0.00769072	-0.0065181693	-0.0026836216	-0.0010978258	-0.0027616688	-0.0020260706	-0.0013867297	-0.0010701572	-0.001000618	-0.0018477382	-0.00039100743	-0.0015824854	-0.0010604118	-0.0016845564	-0.0013507617	-0.00038933128	-0.005875205	-0.00020864839	-0.0019249875	-0.00079494616	-0.0021434652	-0.0001757501	-0.0017394384	-0.0029145514	-0.00509194	-0.0033548602	-0.003071746	-0.00057428237	-0.0007363799	-0.0029582477	-0.001358107	-0.0016802582	-0.00055694033	-0.00059739366	-0.0011917434	-0.0018938868	-0.0017458409	-0.0005358499	0.01718231	-0.0020364986	-0.00092881476
CID91846553-Sp0	0.1	9	-0.008692611	-0.001950764	-0.0076393867	-0.008291667	-0.003786332	-0.0039241468	-0.0012050457	-0.0037601807	-0.0019324581	-0.0041986126	-0.0076944726	-0.0044368277	-0.0015124276	-0.00034916244	-0.0044015986	-0.003077072	-0.004793235	-0.0029410338	-0.0035273458	-0.005688482	-0.0042974153	-0.004086824	-0.0030092816	-0.0031737357	-0.0029680838	-0.0014153006	-0.00075307157	-0.0015101428	-0.004470621	-0.0025456988	-0.001502665	-0.0025617755	-0.0022497398	-0.003450694	-0.0028833153	-0.0055545955	-0.0056386297	-0.0076366113	-0.0020877714	-0.0019112463	-0.0023567404	-0.006223635	-0.005915568	-0.0033005576	-0.00477204	-0.00075152103	-0.0037969297	-0.003989628	-0.0018853191	-0.0023687256	-0.0026957435	-0.005675812	-0.0027847812	-0.004378936	-0.006789625	-0.0030947968	-0.003580894	-0.0018716045	-0.0051152674	-0.0025213356	-0.0021841773	-0.0051505375	-0.0045613796	-0.0014144556	-0.005803556	-0.0023713827	-0.0045028953	-0.0049440353	-0.004470466	-0.0025802227	-0.001993045	-0.0025177056	-0.0019432085	-0.0019336434	-0.00055696646	-0.0054733404	-0.0043611666	-0.0022298174	-0.00066714926	-0.0016802483	-0.0003012604	-0.0024700796	-0.002356798	-0.0035960882	-0.002289578	-0.0016824158	-0.0032500355	-0.0024435683	-0.0016470556	-0.0007560612	-0.0015029	-0.0039331284	-0.002024006	-0.0025826052	-0.0036422089	-0.0018307695	-0.0025798222	-0.002431873	-0.0023460775	-0.001378628	-0.0045238417	-0.0036624537	-0.0054720077	-0.0015406476	-0.0040310863	-0.005180147	-0.0019234172	-0.007197206	-0.0019591104	-0.0020914036	-0.0039535756	-0.006031102	-0.0015502779	-0.0020274129	-0.003581025	-0.001914473	-0.0007581253	-0.0020271163	-0.001485921	-0.003253189	-0.0027556708	-0.0019525405	-0.0036910388	-0.002499042	-0.0034372744	-0.002012409	-0.0018139931	-0.00048361288	-0.0021003783	-0.0020142058	-0.0024783593	-0.0047706524	-0.0022741193	-0.0010738319	-0.0019906545	-0.0037124997	-0.001646606	-0.002572729	-0.0020608976	-0.002902386	-0.0010219546	-0.0022256991	-0.0019280124	0.0074203946	-0.0012787071	-0.0025353709	-0.0012622396
CID98148766-Sp0	0.1	9	-0.007953306	-0.0021265817	-0.006733437	-0.0041503487	-0.0025484234	-0.0027194174	-0.00079986197	-0.0022502844	-0.0037854728	-0.0044051697	-0.00903183	-0.0023361119	-0.0017837408	-0.0011482991	-0.004624347	-0.0039187954	-0.008203974	-0.0035790526	-0.0034730243	-0.0040509584	-0.0013777264	-0.0028850404	-0.0026749994	-0.0005111131	-0.0023690292	-0.002709557	-0.00042337022	-0.0013514671	-0.0034009176	-0.0034523248	-0.0006857794	-0.0038706984	-0.0025759446	-0.002780629	-0.0031837772	-0.0042728717	-0.0065810787	-0.0068699517	-0.0016235659	-0.0016576956	-0.0024729152	-0.0050026677	-0.005519233	-0.0033320002	-0.005451925	-0.0006993239	-0.0038630613	-0.0039406363	-0.0032001555	-0.003737727	-0.0020840885	-0.004392895	-0.004396728	-0.002090153	-0.005316583	-0.0030127056	-0.0035159134	-0.0016302421	-0.0056388974	-0.0022783314	-0.0035544622	-0.00451504	-0.003109	-0.0015469574	-0.0074443277	-0.004671205	-0.0038826826	-0.0038682332	-0.008337858	-0.0029417225	-0.0013593609	-0.002161138	-0.0012512862	-0.0019991419	-0.0007622253	-0.005306838	-0.0070949644	-0.0027360213	-0.00033156175	-0.00077697344	-0.0005526056	-0.0026162225	-0.0023399289	-0.0031524913	-0.0034168172	-0.00062530144	-0.0039756875	-0.0026594314	-0.0012990274	-0.0009809759	-0.0012861319	-0.003055014	-0.0014727784	-0.0013411228	-0.003942922	-0.001515735	-0.0012315137	-0.001845104	-0.0018904196	-0.0013580514	-0.004320645	-0.0033164471	-0.0042523663	-0.00043035264	-0.006488453	-0.0035113385	-0.0054969	-0.005250124	-0.0021857081	-0.0011855185	-0.0025845768	-0.0019480184	-0.0012718147	-0.0010488823	-0.002586898	-0.0017410447	-0.00047311565	-0.0017640655	-0.002159834	-0.0022775913	-0.001234137	-0.0004549346	-0.007974257	-0.0015756517	-0.003607484	-0.0015690275	-0.00207577	-0.0005232837	-0.0022135177	-0.0040297974	-0.0058249007	-0.0028258278	-0.0024798827	-0.00079600356	-0.001466989	-0.0030875537	-0.0013832051	-0.0017792005	-0.0009999925	-0.0012031554	-0.0018529176	-0.0015042009	-0.0018702679	-0.0007810393	-0.0005880078	-0.0015775026	-0.00077128224
CID156614450-Sp0	0.1	9	-0.0067410343	-0.0015814411	-0.006945064	-0.0025175926	-0.0013335012	-0.0016994063	-0.001142417	-0.007099855	-0.005520565	-0.0011444668	-0.008186346	-0.0046413303	-0.0006846123	-0.003351285	-0.0029082682	-0.0056678345	-0.01349993	-0.0020569067	-0.0024543228	-0.0039494867	-0.0010424216	-0.0009929392	-0.0012351511	0.12852363	-0.0026105987	-0.0029529147	0.018065704	-0.0018904026	-0.0029216004	-0.00545599	-0.0016763016	-0.0056439745	-0.004885591	-0.0020933528	-0.0004867716	-0.0064998576	-0.008364117	-0.006352608	-0.002109221	-0.0025978845	-0.0015791612	-0.0050893743	-0.0011773903	-0.0029279974	-0.0025673585	-0.0011572524	-0.0031736274	-0.004256789	-0.0045441533	-0.0052210973	-0.0024650267	-0.0001479981	-0.002222589	-0.0053019975	-0.0043106824	-0.0033685293	-0.0031306096	-0.002693223	-0.0027755115	-0.0011961564	-0.0029490786	-0.0031320665	-0.0014708017	-0.0011678399	-0.0052685807	-0.008829225	-0.0037246314	-0.0027627426	-0.0063968715	-0.0012596883	-0.0042726924	-0.0010118794	-0.00126023	-0.0018996089	-0.0018932266	-0.0052655903	-0.0005729203	-0.0022601455	-8.314914e-05	-0.0005505201	-0.001989805	-0.003829614	-0.0022638736	-0.0022111768	-0.0051849186	-0.0011903391	-0.0048810528	-0.0035902406	-0.0017689049	-0.0018675155	-0.002808574	-0.0009848201	-0.0010386717	-0.0010287402	-0.0039019824	-0.0009215904	-0.0002318922	-0.0014624556	-0.0020536548	-0.0024508834	-0.0034072192	-0.0017838735	-0.005619295	-0.0005422168	-0.0039195153	-0.0032801284	-0.0069755623	-0.0030967852	-0.0031518629	-0.00068238727	-0.0002276301	-0.00091667596	-0.001492933	-0.0007208821	-0.003272849	-0.0022937497	-0.0006380483	-0.0043403036	-0.0009502844	-0.002856716	-0.0016423491	0.08007543	-0.0060713864	-0.0025314204	-0.0050519304	-0.0013924812	-0.0016275358	-0.0012612774	-0.0038157683	-0.0030262698	-0.0053993	-0.0021777619	-0.0032080237	-0.0014424925	-0.00010279823	-0.0034744125	-0.0010652444	-0.0011845862	-0.0015877949	-0.001993906	-0.002270223	-0.001339452	-0.0027605332	-0.0010436135	-0.0003579781	-0.0018385438	-0.0007809796
CID168363553-Sp0	0.1	9	-0.00894436	-0.0064722556	-0.008250538	-0.0028678675	-0.004439972	-0.0028404677	-0.0014254076	-0.003624448	-0.0037556028	-0.0052589346	-0.006976326	-0.0057671303	-0.0020818529	-0.002065366	-0.003208543	-0.0047111586	-0.006864506	-0.005168632	-0.0054478818	-0.0054144347	-0.00083574775	-0.0074478323	-0.0061908546	-0.0008327035	-0.0025677537	-0.0018639956	-0.0015497332	-0.0014600247	-0.0036851	-0.0024591694	-0.0007871726	-0.0029574477	-0.0007337575	-0.0030086222	-0.005846882	-0.005074553	-0.0056722113	-0.007236845	-0.0040890905	-0.0022312978	-0.0019919947	-0.0011461102	-0.008185769	-0.0013166128	-0.003971732	-0.0019028839	-0.0051300894	-0.0031028981	-0.007550278	-0.0062640095	-0.0029021092	-0.0061010695	-0.0054150564	-0.0023126435	-0.002875975	-0.0036587848	-0.0041260943	-0.0009454112	-0.010630166	-0.0022252686	-0.0050990395	-0.0031349743	-0.0034253274	-0.002270233	-0.006401188	-0.0028252339	-0.007502599	-0.008330656	-0.012575083	-0.0034700015	-0.0020081366	-0.0034691247	-0.0036621913	-0.003909468	-0.0011655912	-0.005101272	-0.007914237	-0.0011972344	-0.00078924734	0.021218453	-0.0012703489	-0.0028377196	-0.0027433943	-0.0030079319	-0.0065640435	-0.00080790214	-0.0048287925	-0.0037875238	-0.0011859286	-6.222863e-05	-0.001999067	-0.00344395	-0.0031714325	-0.0016683561	-0.006180779	-0.002468714	-0.0021735595	-0.0029424306	-0.0031356248	-0.00086431834	-0.0037382962	-0.0039737844	-0.005438064	-5.864702e-05	-0.006942297	-0.004432001	-0.00728507	-0.0070929085	-0.0019812547	-0.001576094	-0.0021007357	-0.0020118249	-0.0021046824	-0.0023225304	-0.003539029	-0.001002789	0.023081198	-0.0016401955	-0.0030419992	-0.0051945928	-0.00249467	-0.001667381	-0.011532296	-0.0015547954	-0.0029393819	-0.002816567	-0.0038839446	-0.0008004603	-0.0023951097	-0.0070580784	-0.009334871	-0.00490923	-0.0026182914	-0.0007970166	-0.0022166115	-0.0030446828	-0.0009443646	-0.0033378026	-0.0037215368	-0.0029150823	-0.0016310024	-0.0032553168	-0.0035402381	-0.0017386214	-0.0014819104	-0.00072861166	-0.00091709784
CID91858578-Sp0	1.0	9	-0.0058819447	-0.001203972	-0.0056246165	-0.004110295	-0.0017843802	-0.001027312	-0.00077304995	-0.0022200807	-0.0030831986	-0.0017510967	-0.0064853863	-0.0021410286	-0.0014417584	-0.001535553	-0.0032495633	-0.0034197308	-0.0055445693	-0.0032713073	-0.002681043	-0.003491857	-0.0014707643	-0.0025412193	-0.002245685	-0.001473087	-0.0014623373	-0.0024595177	-0.00071668974	-0.001552478	-0.0022405875	-0.002805906	-0.0011666529	-0.0027681147	-0.0015171305	-0.0018677958	-0.0023379086	-0.004587427	-0.0061243353	-0.0030491247	-0.0010971358	-0.0015386869	-0.0013643083	-0.0029571177	-0.003683792	-0.0015909879	-0.0038221173	-0.00021907066	-0.004207114	-0.0026438523	-0.0043043746	-0.0036451002	-0.0023900904	-0.0024836021	-0.0028300788	-0.0035456435	-0.003827799	-0.0010272269	-0.0031381825	-0.0013077992	-0.004929474	-0.0018930979	-0.0033029583	-0.0029152234	-0.00090229046	-0.0011229424	-0.004395019	-0.0035916504	-0.003861182	-0.0033781405	-0.0062669464	-0.0018584725	-0.0008979925	-0.0008848927	-0.00096131134	-0.0012453479	-0.00073117873	-0.0035314225	-0.002915512	-0.0020125832	-5.5159657e-05	-0.0012244085	-0.0007891437	-0.0015145814	-0.0013687845	-0.00096583617	-0.004620413	-0.0013578227	-0.0054727695	-0.0039925626	-0.0013649629	-0.00064413523	-0.000853855	-0.0026142928	-0.0011359557	-0.00090969127	-0.0032401967	-0.001629415	-0.0012159263	-0.0024271188	-0.0010494688	-0.001399186	-0.0033326787	-0.001922094	-0.0039043804	-0.00067743874	-0.0041713202	-0.002308074	-0.0048272796	-0.0043495786	-0.0025463419	-0.0008348591	-0.0011722125	-0.002031495	-0.002028744	-0.0005916784	-0.0022762213	-0.0012741025	-0.0004135194	-0.0021401597	-0.0012753544	-0.0017787167	-0.0014770267	-0.00030711843	-0.0058825873	-0.0014713396	-0.0033717223	-0.001610857	-0.0014567226	-0.0005237248	-0.002130036	-0.0030744695	-0.0044208304	-0.0020685503	-0.002194765	-0.0012987788	-9.73163e-05	-0.0032817316	-0.0008690371	-0.0019378274	-0.0006737116	-0.001359411	-0.0014018726	-0.0014437529	-0.001634015	-0.0006398618	-0.00031122373	-0.0009100167	-0.00048017944
CID91859602-Sp0	1.0	9	-0.007128425	-0.001026071	-0.00627162	-0.0062706578	-0.0024466955	-0.0016674218	-0.0010067179	-0.00624694	-0.008071073	-0.004073537	-0.00859073	-0.0042476836	-0.0015259625	-0.001714095	-0.0052849823	-0.004571127	-0.0122256065	-0.002461357	-0.002778593	-0.0048625804	-0.003028829	-0.0002107536	-0.00029520443	-0.0016964579	-0.0033752387	-0.0026606908	-0.00051023014	-0.0018247192	-0.0019102389	-0.0054947007	-0.002782686	-0.005998215	-0.007510198	-0.003305763	-0.0039666453	-0.0056526475	-0.011368377	-0.009059655	-0.0015851591	-0.0029238958	-0.00282611	-0.009976167	-0.0038382022	-0.005723568	-0.0050917547	-0.0007108749	-0.00093119283	-0.0052566146	-0.0039268048	-0.004963812	-0.0021296318	-0.0035512517	-0.0062081045	-0.004631295	-0.0075254417	-0.004363283	-0.0017495577	-0.0026830249	-0.002266615	-0.0045773354	-0.0028608511	-0.0062638107	-0.004610122	-0.0029696976	-0.009158633	-0.009643658	-0.0031565942	-0.00021301578	-0.0061735245	-0.0038296103	-0.003845809	-0.0017530083	-0.001072739	-0.0028830871	-0.0038148037	-0.0063042063	-0.0075440924	-0.0036153828	-0.0014472547	-0.0018799364	-0.0019873586	-0.0038166877	-0.0018192176	-0.0022733647	-0.004417528	-0.0023215893	-0.0055651157	-0.0032323028	-0.00052378763	-0.0025213987	-0.0017851916	-0.0035986733	-0.00041199516	-0.002872974	-0.0023896599	-0.0019904338	-0.0030773454	-0.0030354795	-0.00039684214	-0.0021379143	-0.004362137	-0.0031683142	-0.005624656	-0.0018647	-0.008608292	-0.0033428886	-0.009803605	-0.003364916	-0.0018428558	-0.002349749	-0.0027490796	-0.004665988	-0.0024567847	-0.0011268189	-0.0023723298	-0.003002163	-0.0014626189	-0.003092562	-0.0016173178	-0.0023184973	-0.0011962962	-0.0013470025	-0.0047081024	-0.00433723	-0.0022716243	0.00062821014	-0.0038949475	-0.002613838	-0.0034467978	-0.0019979216	-0.0041087535	-0.0033450194	-0.002944144	-0.0024213113	-0.0012092314	-0.0044564507	-0.0012967789	-0.0013760845	-0.00018955077	-0.0012469124	-0.0014529821	-0.0020976684	-0.0029828735	-0.0018947078	0.047482066	-0.004376882	-0.0012109001
CID156617622-Sp0	1.0	9	-0.013552595	-0.0055845594	-0.011480312	-0.015112639	-0.009926069	-0.005144637	-0.0016329741	-0.012937883	-0.009988846	-0.011062599	-0.013104477	-0.007217708	-0.003916022	-0.003218089	-0.007545561	-0.008033864	-0.015215926	-0.0046485486	-0.0059163086	-0.008787253	-0.0025349518	-0.0086306725	-0.005911411	-0.0070851683	-0.004809738	-0.0055440394	-0.0029177193	-0.002509957	-0.0047749076	-0.006022556	-0.0017866266	-0.004700171	-0.010658717	-0.007088625	-0.0059723523	-0.012657357	-0.023040272	-0.009674379	-0.00468938	-0.0035166044	-0.0028151183	-0.01258025	-0.01062244	-0.005207684	-0.009590277	-0.0028139423	-0.0074131745	-0.009179914	-0.011380137	-0.010854078	-0.0069121537	-0.011678585	-0.010508258	-0.008420091	-0.009527595	-0.005540987	-0.004603578	-0.0069094477	-0.015021828	-0.009500073	-0.0033781913	-0.009452788	-0.0048374007	-0.0043870327	-0.01161389	-0.013138036	-0.00951889	-0.0085328575	-0.0155735	-0.008835122	-0.007314549	-0.003729715	-0.002058885	-0.0047032326	-0.0024504005	-0.012130704	-0.01817752	-0.005642347	-0.0028733264	-0.0044383253	-0.0017745122	-0.0078523755	-0.004651256	-0.008012099	-0.010647024	-0.0038685773	-0.012114484	-0.005435819	-0.0037847224	-0.0021339648	-0.006755477	-0.005276395	-0.0025147456	-0.0038034876	-0.0051005385	-0.0023999196	-0.004595032	-0.004191623	-0.0014915105	-0.0042739064	-0.010979686	-0.007933809	-0.0074048275	-0.0028948786	-0.0134933125	-0.0033172988	-0.013663753	-0.011920073	-0.008014994	-0.0017342785	-0.007913074	-0.0041500134	-0.005010547	-0.0022373875	-0.002346234	-0.00446985	-0.0007925896	-0.0062788078	-0.0057443473	-0.00426294	-0.0015694813	-0.0008882135	-0.010078232	-0.005497268	-0.0070301965	-0.0013288833	0.07679953	-0.001322237	-0.0067267525	-0.00801789	-0.013618031	-0.0057310075	-0.0014478974	-0.0048567285	-0.0027168044	-0.011260596	-0.0043498874	-0.0030842754	-0.002486746	-0.0008739168	-0.0045102364	-0.0020750556	-0.006046014	-0.0013541651	-0.0028920122	-0.0057481998	-0.0029589715
CID168356365-Sp0	1.0	9	-0.006153007	-0.0018503102	-0.004805701	-0.0026547413	-0.0019266802	-0.0029448846	-0.0009278435	-0.0006340285	-0.0028897729	-0.002082752	-0.00520622	-0.002681196	-0.0018304546	-0.0014743155	-0.0029627695	-0.0022323031	-0.0058205794	-0.0029402452	-0.0027578361	-0.0027960576	-0.0010750132	-0.0031879954	-0.00294362	-0.00090733037	-0.0017639166	-0.0009278686	-0.00039898808	-0.001472818	-0.0031369694	-0.0016939978	-0.0007330374	-0.0022538346	-0.0007149532	-0.0013136686	-0.0028330754	-0.0033190465	-0.0042426814	-0.003925615	-0.0013780327	-0.00088514976	-0.002231873	-0.0020841518	-0.006505895	-0.0032439118	-0.0038879144	-0.0009034525	-0.0039307475	-0.0038323593	-0.003577919	-0.0034916138	-0.0024611086	-0.004056637	-0.0018731089	-0.0019995307	-0.0025469004	-0.0014903828	-0.003550864	-0.000704306	-0.0050542457	-0.0015733	-0.0034860084	-0.002441434	-0.0019649703	-0.0009881906	-0.0034794062	-0.0013627155	-0.003930988	-0.0040269042	-0.005499853	-0.002643121	0.0036957357	-0.001657284	-0.0007385466	-0.0009119557	0.026246669	-0.0040290756	-0.0033734487	-0.0010858017	-0.00022954115	-0.00027265112	-0.00064996665	-0.0022671279	-0.0030615302	-0.003467309	-0.0031185697	-0.00054036494	-0.0025116634	-0.002743057	-0.00094123534	-0.0006219156	-0.0005118599	-0.001829075	-0.0015256756	-0.0008133541	-0.002286604	-0.0018050362	-0.00094021944	-0.0020145285	-0.001850969	-0.0006809022	-0.0016195859	-0.0022204411	-0.003183481	-6.87398e-05	-0.0025019804	-0.0023242175	-0.005146021	-0.0052881395	-0.0014050775	-0.00093624677	-0.0031123331	-0.0018628311	-0.00092979294	-0.0009857831	-0.0018326829	-0.0013316494	-0.00038475767	-0.001713186	-0.0016256695	-0.0022074045	-0.0014467769	-0.0012570384	-0.0052615087	-0.0007795733	-0.002859536	-0.0007887311	-0.00053060276	-0.0006462816	-0.0021318286	-0.0023542428	-0.0034933777	-0.0032326176	-0.0024801465	-6.116513e-05	-0.0015833809	-0.0016928597	-0.0007022282	-0.002270823	-0.0009617111	-0.00086600677	-0.00087224547	-0.0017550068	-0.0008303552	-0.00058492325	-0.00074395275	-0.0011168539	-0.0007468814
CID168357354-Sp0	1.0	9	-0.008240786	-0.002354297	-0.006110432	-0.0035961117	-0.002869733	-0.0038405482	-0.0015523587	-0.0010478368	-0.0033916812	-0.0031972458	-0.005209665	-0.0036557692	-0.0015280374	-0.0016554698	-0.0033254037	-0.003584647	-0.007005898	-0.0038257744	-0.0036247638	-0.0048866826	-0.002420591	-0.0055164914	-0.004143402	-0.0012692468	-0.002481538	-0.0016975569	-0.0007883692	-0.001860053	-0.0038007745	-0.0022773896	-0.0010804313	-0.0034907486	-0.0021969073	-0.0014701402	-0.0027351351	-0.003697319	-0.004829766	-0.005427869	-0.003115707	-0.0018352292	-0.002125876	-0.0019389401	-0.0068814126	-0.0026494311	-0.0044492837	-0.0012839277	-0.004996739	-0.0028031457	-0.006337239	-0.0059389686	-0.003821848	-0.0044543487	-0.0019434901	-0.0030151436	-0.002944404	-0.0023790936	-0.0039517623	-0.0010599414	-0.0065077315	-0.0024742286	-0.0033698124	-0.0027180125	-0.0022348638	-0.0005478972	-0.004513139	-0.0035571756	-0.006525832	-0.006606931	-0.007810949	-0.0028133434	-0.0005747134	-0.002133264	-0.0017227768	-0.0021403087	-0.00094803004	-0.005461393	-0.0034322254	-0.00089360186	-0.00024444977	-0.0004576752	-0.0009433872	-0.002456363	-0.002949936	-0.0034614578	-0.0054079494	-0.0009675501	-0.004260572	-0.00352696	-0.0018068915	0.0111195855	-0.00086590333	-0.002308273	-0.002415217	-0.00019560604	-0.0037269425	-0.0021153835	-0.0016894528	-0.002772005	-0.0034581688	-0.0014131243	-0.0023680846	-0.0027348085	-0.0045125443	0.04735619	-0.0038539695	-0.0033636345	-0.0058272528	-0.0057396214	-0.0016754543	-0.0010147581	-0.0027261372	-0.002623153	-0.0011666947	-0.001586747	-0.0025809656	-0.0022762856	-0.00020828014	-0.0013660938	-0.0017195886	-0.0034191543	-0.0022760902	-0.0015844695	-0.006554849	-0.0010780694	-0.0029350168	-0.0010553618	-0.0027993368	-0.00021473246	-0.0014731437	-0.003980873	-0.0051671467	-0.0047500916	-0.003233453	-0.00022171182	-0.0013068457	-0.002693205	-0.00084263313	-0.0031369715	-0.0025714946	-0.001976821	-0.00090977125	-0.0023208857	-0.0017079122	-0.0003893712	-0.0009568168	-0.0019132444	-0.00073965325
CID168362259-Sp0	1.0	9	-0.007581684	-0.0006748263	-0.0031823604	-0.005158678	-0.0011969185	-0.0020773548	-0.0011127201	0.22244665	-0.003331475	-0.001171206	-0.004563067	-0.0015732474	-0.0020037058	-0.0010983685	-0.002908814	-0.0020063326	-0.005698019	-0.0033837184	-0.0027803963	-0.0034875348	-0.0023092031	-0.0022289671	-0.0018754854	-0.0027185571	-0.0013281351	-0.002500181	-0.0011747528	-0.0019807687	-0.0021045972	-0.0018352623	-0.00090138643	-0.0031656097	-0.0017119249	-0.0015961056	-0.002750516	-0.0032895533	-0.004737883	-0.003443296	-0.0019004293	-0.0011189824	-0.0025033567	-0.002551578	-0.005132008	-0.002809078	-0.0037406657	-0.00079167937	-0.005007674	-0.0026434916	-0.0048318715	-0.0047985013	-0.0017985783	-0.004181505	-0.0021818571	-0.0023410057	-0.0038346467	-0.00091435265	-0.0045120493	0.01752325	-0.004575676	-0.0020553616	-0.0035897535	-0.0025476327	-0.00085339614	-0.0016100144	-0.0034879483	-0.003157486	-0.004247216	-0.0037766802	-0.0058073476	-0.0024289438	0.09600455	-0.0012039087	-0.0009439253	-0.0011471187	-0.0006776186	-0.003554953	-0.0029511454	-0.0020291198	0.013054084	-0.001291481	-0.0004460604	-0.002490154	-0.0017672605	-0.0013752272	-0.003012623	-0.001090256	-0.003415878	-0.0034221082	-0.001137875	-0.00039000364	0.113790974	-0.002328569	-0.0012415961	-0.00041354998	-0.0024853921	-0.0018557434	-0.0025465253	-0.0034341956	-0.0010255248	-0.0011369529	-0.0033000447	-0.0016915608	-0.0016221245	-0.0006260928	-0.0026799685	-0.0034297062	-0.0065505225	-0.0062402687	-0.0024084926	-0.00096622296	-0.0033421675	-0.0021979362	-0.0014478074	-0.00096389925	-0.0011281258	-0.001583687	-0.00035445965	-0.001514169	-0.001030749	-0.0015727842	-0.0015496856	-0.00076897524	-0.004888132	-0.00011378627	-0.0016777063	-0.00094336976	-0.0012736347	-0.00014285311	-0.0016708893	-0.0022063265	-0.0039600036	-0.0031919938	-0.0027068802	-0.00034317645	-0.0005392275	-0.00246372	-0.0011191331	-0.001722045	-0.00066122663	-0.0005371642	-0.0009985912	-0.0017328705	-0.0014292466	-0.00042266876	0.026318893	-0.0014903516	-0.0009960795
CID91846553-Sp0	1.0	9	-0.007387994	-0.0012420652	-0.0069646314	-0.0073352526	-0.0040496625	-0.0036774795	-0.0010659817	-0.0031607943	-0.0009433635	-0.0036698433	-0.007152271	-0.004370499	-0.0015952025	-0.00032560728	-0.00425039	-0.002936972	-0.0025803808	-0.003030207	-0.0035971077	-0.0051976657	-0.003982392	-0.0042324467	-0.0027530335	-0.0029766501	-0.002622858	-0.0009972422	-0.000602743	-0.001210944	-0.004574067	-0.0019129154	-0.0014394369	-0.0019142705	-0.0018581607	-0.0033939844	-0.0023398397	-0.0049339626	-0.004053781	-0.006733025	-0.001745669	-0.0019258267	-0.0023930476	-0.0058220765	-0.005941485	-0.0031672074	-0.0040076547	-0.0007482265	-0.003807971	-0.0034918254	-0.0017046817	-0.0018897968	-0.0031950073	-0.005287484	-0.0016149665	-0.0041021807	-0.0059618354	-0.0028779597	-0.0032833074	-0.002062317	-0.0045129377	-0.0022513806	-0.001801696	-0.004473558	-0.0039693713	-0.0007959065	-0.005744083	-0.0014914525	-0.0036562516	-0.00415167	-0.0031246566	-0.0024628018	-0.0014726633	-0.0020139832	-0.0018992656	-0.0019718134	-0.00022351027	-0.004777564	-0.0039576157	-0.0019668886	-0.00062541466	-0.0015825345	-0.00021290302	-0.002593226	-0.0021783034	-0.00296187	-0.0021650093	-0.0015806858	-0.003410887	-0.0022409728	-0.0012231355	-0.0005976745	-0.0013828014	-0.003542417	-0.0020782696	-0.0020746612	-0.0032420312	-0.0017674062	-0.0022703826	-0.0016461699	-0.0024832985	-0.0014034277	-0.0044760946	-0.0036240672	-0.005179827	-0.001393245	-0.0040860907	-0.0051455735	0.061535917	-0.0070017516	-0.001510483	-0.0019232109	-0.0048917052	-0.0064441646	-0.0015398255	-0.0018449506	-0.0035972574	-0.0018803638	-0.000726891	-0.0018788255	-0.001342098	-0.0031871581	-0.002893805	-0.0022676757	-0.0025896253	-0.0026463163	-0.003237297	-0.0016124251	-0.0014538403	-0.00028553832	-0.0022509096	-0.0015012262	-0.0014735782	-0.004417109	-0.0018629171	-0.0009387573	-0.0018315647	-0.0036959755	-0.0012307835	-0.0024870057	-0.0019398482	-0.0027841718	-0.0008004085	-0.0021221961	-0.001421671	0.062055405	-0.0013369994	-0.0022698224	-0.0011212474
CID98148766-Sp0	1.0	9	-0.0067136297	-0.0017288362	-0.006150036	-0.003233669	-0.0025997087	-0.0024138072	-0.00068152667	-0.0014635415	-0.0030651048	-0.0038524894	-0.008571505	-0.0018974454	-0.0018942793	-0.0010321493	-0.004622374	-0.0040266584	-0.0063119996	-0.0035144682	-0.0032674163	-0.0036010619	-0.0013911194	-0.0024320388	-0.002113218	-0.00026718533	-0.002419707	-0.002492201	-0.0002375172	-0.0013860876	-0.0033312999	-0.0029591152	-0.000695727	-0.003341553	-0.002256214	-0.0027662173	-0.0024768119	-0.0037023942	-0.005292197	-0.0061883354	-0.0010624378	-0.0016956776	-0.0023556799	-0.004271987	-0.005193126	-0.0032939762	-0.0045888606	-0.0006413968	-0.0033921837	-0.0036309634	-0.0033833156	-0.0033593255	-0.0024249388	-0.0038136013	-0.003343887	-0.0020652313	-0.004507987	-0.0028541016	-0.0032819116	-0.0015922834	-0.004968355	-0.0021256716	-0.0036699846	-0.0037906733	-0.0024098507	-0.0011890855	-0.007685471	-0.0038166435	-0.0029449644	-0.0030362552	-0.006877665	-0.002625188	-0.00079072994	-0.0017587411	-0.0013677875	-0.002189327	-0.000603319	-0.004577521	-0.0062802574	-0.0024557963	-0.00021219834	-0.00076794444	-0.0006429643	-0.0026297064	-0.0018318543	-0.0024311445	-0.0032756303	-0.0007495864	-0.003612923	-0.0028107704	-0.0012385646	-0.000884853	-0.0009064457	-0.0028065268	-0.0016271983	-0.0009244087	-0.0034575658	-0.0015105589	-0.00080041506	-0.0009889494	-0.0017506225	-0.0012690176	-0.0038498316	-0.003311243	-0.003898506	-0.0004636631	-0.0067953984	-0.003233523	-0.0038399978	-0.004679394	-0.0018912018	-0.0010719317	-0.0034157424	-0.00250088	-0.0009345851	-0.0009365466	-0.002667259	-0.0016478726	-0.00047591663	-0.0016035603	-0.0018202462	-0.0020201232	-0.0013440733	-0.00064656365	-0.006691441	-0.0018868633	-0.0032639396	-0.001631471	-0.0016556169	-0.00045096604	-0.002267358	-0.0031773166	-0.0046873973	-0.0026370895	-0.0020942087	-0.00051450223	-0.0012742106	-0.0028216236	-0.001088957	-0.0015151104	-0.001008552	-0.0012389068	-0.0015656698	-0.0013577222	-0.00148382	-0.00035849132	-0.00051198737	-0.0012368829	-0.0007901123
CID156614450-Sp0	1.0	9	-0.0060261707	-0.0016085119	-0.006139136	-0.0016716998	-0.0010325988	-0.0014702214	-0.0010460787	-0.0066982876	-0.0052934205	-0.0002284221	-0.007205855	-0.0047485554	-0.0006648218	-0.0031456868	-0.0028464189	-0.0058346125	-0.012174501	-0.0016059254	-0.002071257	-0.0034652825	-0.00093153334	-0.00031550604	-0.0007256589	0.16708049	-0.002314104	-0.002893081	0.024295077	-0.0019209873	-0.0027791113	-0.0053058704	-0.0015624687	-0.005523936	-0.0044930894	-0.0019428465	-2.250735e-05	-0.005868584	-0.006915169	-0.0052860207	-0.0017120697	-0.0025496557	-0.0016983941	-0.0046470747	-0.000389623	-0.0028440591	-0.0019740073	-0.0011519906	-0.0030234694	-0.0038993615	-0.0043608476	-0.004634557	-0.002180882	0.049419567	-0.0018533088	-0.0052810246	-0.0034459543	-0.00296772	-0.0030184188	-0.0028540764	-0.0018709641	-0.0008578134	-0.0027495571	-0.0021750494	-0.00057948515	-0.00085145904	-0.00480732	-0.008089917	-0.002992872	-0.0021304481	-0.005500753	-0.00091091957	-0.00407172	-0.0006327364	-0.0013941831	-0.0020010422	-0.001847777	-0.004316541	0.0797107	-0.002114587	0.0012769718	-0.0005259624	-0.0019139842	-0.0033623693	-0.0020114288	-0.0015667779	-0.004949809	-0.0012886175	-0.004618953	-0.0032431178	-0.0016380262	-0.0021558898	-0.0026510647	-0.0009565621	-0.0008935476	-0.0010030897	-0.0036238583	-0.000996592	0.0014037644	-0.0008880625	-0.0020833078	-0.0025916498	-0.0030208277	-0.0015697355	-0.0051721022	-0.00060082244	-0.0035973992	-0.0030416967	-0.0056506274	-0.0022674226	-0.0026211494	-0.00074059074	-0.00030351395	-0.0010522364	-0.0012688594	-0.0006009367	-0.0034914094	-0.0021943466	-0.0006025125	-0.004487648	-0.0010348427	-0.0027652022	-0.0017910594	0.071824476	-0.0052481974	-0.0027524172	-0.005144794	-0.0017730811	-0.0015568804	-0.0014483357	-0.0038104488	-0.0026480863	-0.004659352	-0.0018267514	-0.00290237	-0.0013328698	0.010035653	-0.0031130135	-0.00089351094	-0.0009726721	-0.0017838323	-0.0023196526	-0.0023138802	-0.001117568	-0.0024100335	-0.00088260294	-0.0003884971	-0.001657462	-0.00072996464
CID168363553-Sp0	1.0	9	-0.0080476785	-0.0058727055	-0.0073981523	-0.0030993132	-0.004018979	-0.0027272317	-0.0013305452	-0.0030463182	-0.003538448	-0.004408117	-0.006085531	-0.0062420378	-0.0020083305	-0.0020844573	-0.0030191808	-0.0047153966	-0.0059824055	-0.0048341546	-0.0048874174	-0.0050916746	-0.0007802068	-0.007129233	-0.005830143	-0.0012509706	-0.002278018	-0.0016331074	-0.0013954848	-0.0016274562	-0.0037211843	-0.0021152773	-0.0007827878	-0.003196262	-0.00036738833	-0.002394946	-0.0057815593	-0.0047109104	-0.004900649	-0.006285076	-0.0036524963	-0.001972756	-0.0018116718	-0.00058603974	-0.008134097	-0.00096634624	-0.003389333	-0.0017538423	-0.0051999567	-0.003074576	-0.007816479	-0.0059599327	-0.0029008281	-0.005827216	-0.005308762	-0.0023934415	-0.0022159033	-0.003118904	-0.0040677604	-0.0006951882	-0.010226892	-0.0021464613	-0.0051088785	-0.0024307582	-0.00278474	-0.002167897	-0.0060791844	-0.0022643663	-0.0070246924	-0.007941738	-0.011840784	-0.0031914692	-0.0016526666	-0.0031106528	-0.0033924393	-0.0035239914	-0.00078673987	-0.004595663	-0.0068008816	-0.00086129294	-0.0007296009	0.0053496193	-0.001157777	-0.00256548	-0.0024513206	-0.0025388086	-0.0065485444	-0.000934377	-0.005069893	-0.0034507385	-0.0012633153	-0.0005007978	-0.0017679816	-0.0036125323	-0.0029443342	-0.0016021393	-0.0056798426	-0.0024962185	-0.0020908206	-0.0030393284	-0.0027947468	-0.000802483	-0.002943799	-0.0036141798	-0.004936273	-0.00015679475	-0.0063688587	-0.004584047	-0.0065585095	-0.0071815406	-0.0018654473	-0.0015709667	-0.002333102	-0.0021235622	-0.002253104	-0.0022959597	-0.0035862275	-0.0010596998	0.020283775	-0.0017778621	-0.0028880169	-0.005094693	-0.0027015498	-0.0019016635	-0.010830943	-0.0013539984	-0.0028248574	-0.0027942099	-0.0038096153	-0.0009641191	-0.0024777674	-0.0066318796	-0.008574843	-0.0049656443	-0.0024024968	-0.00075637124	-0.0020953547	-0.002798857	-0.0007415736	-0.0032803603	-0.0038069137	-0.0031860464	-0.0012981051	-0.003140171	-0.003211112	-0.0018486246	-0.0015874013	-0.0004340194	-0.00094798487
CID91858578-Sp0	10.0	9	-0.0035672965	-0.0007260051	-0.004322234	-0.0033994757	-0.001287337	-0.00057642144	-0.0005290037	-0.0012819947	-0.002515647	-0.00042227138	-0.0054058162	-0.002255263	-0.0014918583	-0.0012243178	-0.002771862	-0.0027907677	-0.0030885502	-0.0022882002	-0.0018254848	-0.0024202259	-0.00140461	-0.003020948	-0.0023493173	-0.0021492965	-0.0018121409	-0.0014288087	-0.00082571624	-0.0014425964	-0.0018558973	-0.0018229265	-0.0016368815	-0.0016974176	-0.0004910524	-0.0011710154	-0.0017720935	-0.004496636	-0.0050511328	-0.00075717666	-0.0007309286	-0.0013057624	-0.0012460354	-0.0017704093	-0.0037815766	-0.0013205644	-0.0024921373	-0.00039959146	-0.004104385	-0.0020273956	-0.0039286325	-0.0026415715	-0.0026808106	-0.0006788709	-0.0016919355	-0.0044888696	-0.0011365361	-0.00027227646	-0.0030250892	-0.0012855288	-0.004867226	-0.0012835492	-0.0030588126	-0.00059048977	0.14958932	-0.00070424896	-0.0040001823	-0.0021076992	-0.0038076746	-0.0031008678	-0.0038685184	-0.0008493535	-0.0001631147	0.02962865	-0.0005233173	-0.0011836762	0.0061967093	-0.0018183133	-0.0011871073	-0.0017750359	0.014889088	-0.0014777859	-0.0008445015	-0.000825336	-0.00026414078	0.07243235	-0.0052397028	-0.001604687	-0.005710892	-0.0044386103	-0.0012598139	-0.0007949589	-0.00033246374	-0.0023705633	-0.0009111846	0.018266238	-0.0024316378	-0.0018622513	-0.0010272687	-0.0020252103	-0.0010553201	-0.0015659311	-0.002010828	-0.0016178687	-0.0033755603	-0.0010714964	-0.004377866	-0.0023233134	-0.0028220408	-0.0033848395	-0.002540701	-0.00072026206	-0.0017226317	-0.0024834196	-0.0021377164	-0.0005115788	-0.0024573158	-0.0011127429	-0.000515997	-0.0024761404	-0.0012938716	-0.0014962443	-0.0015770526	-0.00092413207	-0.003993256	-0.0018360157	-0.0036063474	-0.0018185702	0.06795743	-0.0005775183	-0.0023012068	-0.001968564	-0.002461871	-0.0013291109	-0.0012877544	-0.0015846725	0.051578313	-0.002917965	-0.00025772542	-0.0016955951	-0.00071660726	-0.001684014	-0.0010904098	-0.0014113326	-0.0013345664	-0.00056061905	-0.0003068824	-0.00043633863	-0.00040735377
CID91859602-Sp0	10.0	9	0.18058755	0.14378174	-0.003931676	-0.0012757794	-0.003457535	0.13127105	-0.001090159	-0.003994077	-0.0061305445	-0.00093868305	-0.007947219	-0.004464928	-0.00090114214	-0.0019523918	-0.005523784	-0.005536624	-0.0038624709	-0.004053269	-0.0029082403	-0.002740462	-0.0040236954	0.28363228	0.21926314	0.015438037	-0.003039512	-0.0040737693	-0.0009814086	-0.0012561302	-0.00017498135	-0.0028089487	-0.003749984	-0.004251461	-0.0062557627	-0.004037609	-0.0026447086	-0.0016272542	-0.0059840363	-0.0058816513	0.0034568268	-0.0035139604	-0.0023670832	-0.008556691	-0.0023637968	-0.004224353	-0.0017826246	-0.00059121323	0.2057758	-0.0021207458	-0.0043481896	-0.0025636076	-0.003159802	-0.00049250387	-0.0027340027	-0.0020062902	-0.0048781447	-0.004740181	0.06351758	-0.0020631775	0.19963466	-0.0040640594	-0.00407998	-0.004000375	-0.0006681208	-0.0021304446	-0.010855509	-0.00875979	0.21005668	0.5703318	0.015283657	-0.0013937087	-0.0016066227	0.021301651	-0.0017972919	-0.004261738	-0.004245997	-0.0012508304	-0.006499102	-0.0019650108	-0.0008541384	-0.0025344223	-0.0024664823	-0.003749578	0.060970765	0.32943043	-0.0044862353	-0.0025134156	-0.007022942	-0.003969054	-4.2970183e-05	-0.0017638027	-0.0016933272	-0.0023789445	-0.00095786544	-0.0018674394	0.027842002	-0.001996209	-0.002266918	-2.4990644e-05	-0.00025328007	-0.0025769875	-0.0032445663	-0.0029764073	-0.004630374	-0.0010476019	-0.011036411	-0.0027141992	-0.0023379126	-0.0008201999	0.05948431	-0.0020609873	-0.004975479	-0.0073959082	-0.0025995483	-0.0012496978	-0.0035878965	-0.0022662645	-0.001288257	-0.0018735954	-0.001308054	-0.0026995183	-0.0021408808	-0.0022047656	0.12794042	-0.0060700183	0.017695121	-0.0005068335	-0.004792054	-0.0023685533	-0.004224052	0.105741404	0.009764075	-0.0013593768	-0.0012278378	-0.0027567716	-0.0003439659	-0.0034180372	0.04902231	-0.0017269301	-0.0008809501	-0.0009985449	-0.00045747144	-0.0015769702	-0.0018359259	-0.0003481901	0.06513921	-0.0025603643	-0.0013465356
CID156617622-Sp0	10.0	9	-0.010325582	-0.0068940315	-0.008193306	-0.013829617	-0.007784106	-0.0029724697	-0.0010918264	-0.008637896	-0.006619245	-0.00848931	-0.009968336	-0.008450207	-0.0045521143	-0.0020238713	-0.007778826	-0.0068442575	-0.005861436	-0.004594497	-0.004999721	-0.003806554	-0.0040873094	-0.0091743935	-0.0052233897	-0.0089304475	-0.0020512785	-0.0048173857	-0.003194982	-0.001737051	-0.006121959	-0.002901107	-0.0027763066	-0.004066128	-0.0078477105	-0.0060997596	-0.003049333	-0.011698712	-0.018505825	-0.0043409225	-0.0026904433	-0.002549724	-0.0015657389	-0.008210052	-0.010927577	-0.0026280277	-0.0058976733	-0.0030075044	-0.009722034	-0.007779493	-0.012065555	-0.007141161	-0.0062653236	-0.007834884	-0.0075857514	-0.008423936	-0.0029537086	-0.0026988504	-0.0063749542	-0.005503272	-0.012464524	-0.0073528513	-0.0029204136	-0.005811028	0.061251022	-0.004036071	-0.009415867	-0.00780193	-0.006720576	-0.007815318	-0.00834617	-0.00866966	-0.004098729	-0.00140955	-0.00016288928	-0.0048567057	0.020603858	-0.007924971	-0.012945955	-0.0036848178	-0.0025930789	-0.005942366	-0.0011324966	-0.005246291	-0.0030562987	-0.003948254	-0.008938283	-0.0039694957	-0.010336829	-0.0053186165	-0.004595401	-0.0026140693	-0.0059979963	-0.0055616857	-0.0027718022	-0.0054650255	-0.0020001172	-0.0035256885	-0.0042422353	-0.0015408306	-0.0018500849	-0.0042537446	-0.007558432	-0.0059339646	-0.0057885163	-0.0036496392	-0.011321435	-0.0018072072	-0.0038513797	-0.009916022	-0.006320126	-0.0010551907	-0.012329178	-0.0046401983	-0.0057495856	-0.0016312653	-0.0029633306	-0.004320088	-0.0014761793	-0.0069769053	-0.0046174917	-0.0022660603	-0.0021879405	-0.0029500267	-0.004402119	-0.0052502244	-0.0085784765	-0.0023774295	0.2578772	-0.0016791264	-0.008501775	-0.0051919254	-0.008458231	-0.0042710844	0.13581584	-0.0052476227	-0.0027026138	-0.008483657	-0.002503881	-0.003079819	-0.00307501	-0.0016590066	-0.0027684062	-0.0030682727	-0.0049703354	-0.0024262809	-0.0046190983	-0.0038037577	-0.002920173
CID168356365-Sp0	10.0	9	-0.0039004502	-0.0010388724	-0.0033484902	-0.0023639281	-0.001891156	-0.0028015336	-0.00069910876	0.083320595	-0.002114529	-0.0010498603	-0.0038041426	-0.0036914533	-0.0018741596	-0.0014742607	-0.0025953483	-0.0020074097	-0.002561314	-0.0020337238	-0.0018927066	-0.0020903677	-0.0008492507	-0.004146002	-0.0032520958	-0.0018638709	-0.0018125805	0.020228611	-0.00056600047	-0.0016441697	-0.0031656548	-0.00094181276	-0.0010151576	-0.0013236016	0.027638055	-0.00069292693	-0.0025751397	-0.0027603796	-0.002312313	-0.0019398892	-0.0010645811	-0.0007015988	-0.0023503578	-0.0009336848	-0.007062412	-0.0034310096	-0.0028668956	-0.0009308094	-0.0040619946	-0.0031894126	-0.0035231744	-0.0025683888	-0.003002856	-0.0027813602	-0.0014671606	-0.0023592978	0.013237953	-0.0007642485	-0.0032599475	-0.00094244856	-0.004816486	-0.0011859715	-0.0028191465	-0.0002252115	-1.3332629e-05	-0.00037516665	-0.0028414782	0.06547276	-0.0039248876	-0.0038230948	-0.0036330807	-0.0022641583	0.1067688	-0.00048922584	-4.4918626e-05	-0.000677098	0.14217152	-0.0027665033	-0.0012495203	-0.0006043285	-0.00011475073	-0.00035475465	-0.00034488118	-0.0016329371	-0.002772852	-0.002502929	-0.0037445058	-0.00076083693	-0.0029131745	-0.0031749536	-0.000681338	-0.0006839327	0.015042033	-0.0018400329	-0.0011411569	-0.00024194048	-0.0015531611	-0.0022763493	-0.00063920766	-0.0018119357	-0.0019857313	-0.0010991908	-0.0005631462	-0.0018643636	-0.002457165	-0.00031248166	-0.0019711128	-0.0023882547	-0.0024360754	-0.004762079	-0.0012792964	-0.00092627964	-0.003737764	-0.0023964844	-0.0011890812	-0.0010563734	-0.0020838121	-0.0010395104	-0.00044039838	-0.0017839303	-0.0013043552	-0.0018458017	-0.0016688221	-0.0022472097	-0.003762404	-0.0009434911	-0.0028564145	-0.000604032	0.162534	-0.00050616596	-0.0021530222	-0.001528803	-0.0016904474	-0.002917555	-0.0018393084	-6.78061e-05	-0.0012942222	-0.0014234992	-6.555274e-05	-0.0020428586	-0.00091456756	-0.0014832579	-0.0007868848	-0.0019438288	-0.0006981798	-0.0005002349	-0.0010386341	-0.0003778561	-0.0008520984
CID168357354-Sp0	10.0	9	-0.0055071274	-0.0013114841	-0.004574936	-0.0040026526	-0.0022461964	-0.0035405234	-0.0012618814	0.045804605	-0.0024727625	-0.0014643287	-0.0039504613	-0.0047571003	-0.0015208429	-0.0011840384	-0.0032437786	-0.0033155547	-0.0031602972	-0.0030203366	-0.0025236758	-0.0038620147	-0.0025562404	-0.0063680843	-0.004349005	-0.0026926855	-0.0025199885	-0.000117329364	-0.0009888711	-0.002201873	-0.0037265075	-0.00086670194	-0.0015558049	-0.0031925982	-0.0011045987	-0.00045047808	-0.002391859	-0.0030547862	-0.0026030308	-0.0024392381	-0.0027449292	-0.0013260315	-0.0023296787	-0.0007904858	-0.0075449888	-0.0025494	-0.0032356791	-0.0010335493	-0.0051099085	-0.00215756	-0.0068487492	-0.005024858	-0.0048221974	-0.00314794	-0.00136048	-0.0036994123	0.00795354	-0.0009830546	-0.0037353795	-0.001641439	-0.0061997045	-0.001996398	-0.0033154776	0.02114809	0.04526138	0.043437585	-0.004008529	-0.0019801576	-0.0064236885	-0.0062918584	-0.005351319	-0.0018984176	0.025999345	-0.0006153075	-0.0007159718	-0.0017985174	0.039145593	-0.0035212087	-0.0011430788	-0.00023895266	-2.712433e-06	-0.00076564524	-0.000298443	-0.0016424989	-0.0022985814	-0.0020899	-0.0063141277	-0.0013152441	-0.0050236033	-0.0033349777	-0.0017691795	-0.00043667806	-0.00036865493	-0.002776426	-0.0018794518	0.10371603	-0.0024183677	-0.0027269812	-0.0015238946	-0.0028229	-0.0036877585	-0.0019927814	-0.0006579085	-0.0020363464	-0.0040203864	0.00041673024	-0.0036076196	-0.0041386867	-0.0026023232	-0.005941953	-0.0015360148	-0.00085547566	-0.0036071527	-0.0031958574	-0.0013667197	-0.0016815471	-0.0032589552	-0.0024033154	-0.00032005977	-0.0020200708	-0.0018343965	-0.0031346732	-0.0026971283	-0.002773132	-0.0048574787	-0.001538278	-0.0032374226	-0.0012683321	-0.0006355364	-0.00021916136	-0.0019226208	-0.0028624292	-0.002752709	-0.0041508568	-0.0026941823	-0.0008746597	-0.0008294974	-0.0023466775	-0.00023457452	-0.0031396493	-0.0027325538	-0.0026236079	-0.0006804944	-0.002157882	-0.0009559013	-0.00031107274	-0.0012485852	-0.0014250291	-0.0006227137
CID168362259-Sp0	10.0	9	-0.0051337844	-0.00016079725	-0.0015671867	-0.00401317	-0.0007235728	-0.0016381587	-0.0010338747	0.37604454	-0.002713541	0.03265322	-0.0030531695	-0.0022153	-0.0017368972	-0.0011354944	-0.0021580074	-0.0014050705	-0.0029845014	-0.00222028	-0.0018106801	-0.002433009	-0.0024430768	-0.0028431278	-0.0024233165	-0.0032510238	-0.0015348324	-0.001151695	-0.0013359837	-0.0018600035	-0.0016196091	-0.0010184827	-0.0013352174	-0.0019943973	-0.0007629786	-0.0007325619	-0.0020570154	-0.0026615423	-0.0029367947	-0.0005472605	-0.0019053529	-0.0007065352	-0.0022393663	-0.00087868614	-0.004746815	-0.0025077946	-0.0024515348	-0.0011008297	-0.0052274787	-0.0017694767	-0.003851865	-0.0036105663	-0.0019891565	-0.0025239175	-0.0014809226	-0.0027124472	-0.0012781274	0.00674288	-0.0044900365	0.018567866	-0.0042311554	-0.0013862489	-0.002839766	-5.311537e-05	0.16218951	-0.0008986181	-0.0025794953	-0.0013721904	-0.0039299317	-0.0034588717	-0.0028397038	-0.0012933664	0.22444141	0.0016864676	-0.0004149961	-0.0012685758	0.013943082	-0.0015914531	-0.0007148453	-0.0013761371	0.027928952	-0.0017385643	-0.00033141687	-0.0014038355	-0.0007045919	0.05364548	-0.0033728564	-0.0011846939	-0.0037496511	-0.0038406444	-0.0012533955	-0.00044215645	0.18711115	-0.0019541252	-0.0008717015	0.079055876	-0.0014202119	-0.0020747555	-0.0023745676	-0.0031404528	-0.0015891165	-0.0013903421	-0.0017532862	-0.001211937	-0.0008709234	-0.00055731257	-0.0023003204	-0.0031964774	-0.0039095106	-0.0049827676	-0.0020683673	-0.000679173	-0.003745703	-0.002256558	-0.0016907863	-0.00088309345	-0.0017896541	-0.0014869211	-0.00037713832	-0.0014048796	-0.0010913858	-0.0016583246	-0.0015986376	-0.0018440534	-0.0028197458	-0.00032370872	-0.0013192947	-0.0007553765	0.101397745	-0.00018613144	-0.0021255803	-0.0009708265	-0.0016024375	-0.0021734263	-0.0020675752	-0.00072598696	-1.4388188e-06	-0.0018994389	-0.00040798506	-0.0017818053	-0.0010267283	-0.00078455947	-0.00066856254	-0.0016209076	-0.0010762078	-0.0003940393	0.0044733845	-0.0006093363	-0.0010098742
CID91846553-Sp0	10.0	9	-0.005495083	-0.00021943999	-0.0053886264	-0.0057536224	-0.0046020052	-0.0034906354	-0.0008562347	-0.0023077002	0.09939612	-0.0028885575	-0.0054064845	-0.0049879886	-0.0017131626	-0.0008477612	-0.0035283475	-0.0025217915	0.23967768	-0.0025010905	-0.0032288171	-0.00401637	-0.0033578787	-0.0051967595	-0.0032190117	-0.003501088	-0.0023202149	0.012674901	-0.00061182503	-0.0009407407	-0.0053690765	-0.00088169175	-0.0015966129	-0.00047676853	-0.00078609295	-0.003335278	-0.001501301	-0.0042979806	-0.0019199519	-0.0047263387	-0.0013481363	-0.0018677262	-0.0026099344	-0.0050708083	-0.0070283404	-0.0032062146	-0.00231636	-0.0011435206	-0.005016146	-0.002642038	-0.0013297804	-0.0007582983	-0.0040378687	-0.0032502967	-0.0002372215	-0.004388536	-0.0033489082	-0.002373314	-0.002993813	-0.0025772315	-0.003790929	-0.0018788152	-0.0007407805	-0.0026236405	-0.0017636629	0.065412186	-0.00521017	0.023235857	-0.0029336922	-0.003107499	-0.00020269534	-0.001823667	-0.00092513417	-0.0005247188	-0.001204345	-0.001670969	0.07298161	-0.0033868128	-0.0031361573	-0.001449234	-0.00051688054	-0.0017598618	-0.0003170196	-0.0025788653	-0.0015507257	-0.0010612403	-0.0028518161	-0.001914389	-0.0039505744	-0.0019119392	-0.0009898723	-0.00057716185	-0.0013135227	-0.0025734396	-0.002161694	-0.0013543934	-0.0028047427	-0.0019615644	-0.0020056122	-0.0010433038	-0.0024897647	-0.0018384879	-0.0039376277	-0.003443122	-0.004313255	-0.0013888575	-0.0044331206	-0.005056035	0.49549195	-0.0058358503	-0.0012345316	-0.0017184187	-0.006263824	-0.0068825255	-0.0020260373	-0.0017009103	-0.0036907834	-0.0017902784	-0.00065404456	-0.0017436765	-0.0014240731	-0.003229846	-0.0033572735	-0.002984404	-0.00028202916	-0.0023395251	-0.003470763	-0.000512925	0.07725498	-5.052143e-05	-0.0028117055	-0.00038827455	0.024385162	-0.0035216676	-0.0007237798	-0.0012148465	-0.0010866978	-0.0039325464	-0.00010927398	-0.002378361	-0.0016820104	-0.0025570686	-0.00027800753	-0.0023080963	-0.00094215287	0.080769196	-0.001398086	-0.0019822791	-0.0008675752
CID98148766-Sp0	10.0	9	-0.003760464	-0.0005576476	-0.0051502576	-0.0017039834	-0.0024057683	-0.0018308213	-0.0006254473	-0.000495764	-0.0016264253	-0.0029264486	-0.0070837745	-0.0022492737	-0.0018402948	-0.0010588893	-0.004147699	-0.0034162845	-0.0023409703	-0.0026608044	-0.0023201813	-0.0024541446	-0.0011039664	-0.0024014919	-0.001901067	-0.00073247834	-0.0025387465	-0.0011953202	-0.00027375002	-0.0012900021	-0.0033785882	-0.001866178	-0.0010262389	-0.0018671176	-0.0016953012	-0.0023010154	-0.0016462306	-0.002922185	-0.0031536275	-0.0038267474	-0.00081960764	-0.0015943786	-0.0020583526	-0.003189327	-0.005494175	-0.002956641	-0.0027656879	-0.0007896675	-0.0027664122	-0.0032255577	-0.003282624	-0.0023925218	-0.0029558616	-0.0016337803	-0.0016813291	-0.0023728816	-0.0019238003	-0.0022600458	-0.002476003	-0.0021132505	-0.003723615	-0.0015291141	-0.0031976071	-0.0013563724	-0.00024750392	-0.00024154999	-0.0072653745	-0.0023279865	-0.0021815388	-0.001950747	-0.003826804	-0.0016382531	-7.6023774e-05	-0.00049674447	-0.00084653473	-0.0019545911	-1.3864876e-05	-0.00271619	-0.0047299806	-0.0019429695	0.00068793615	-0.00078461267	-0.0006952302	-0.0024105501	-0.0007070325	-0.0007388659	-0.00384746	-0.0010657448	-0.003146972	-0.0030472944	-0.0011337484	-0.0008371552	-0.00034851633	-0.0021371522	-0.001406833	-8.147245e-05	-0.0025662396	-0.0018251784	-0.00043025057	-0.00022087654	-0.0018856326	-0.0013548222	-0.0026208912	-0.0028086202	-0.0034591584	-0.0006783525	-0.0069938726	-0.0026151335	-0.00076089584	-0.0033373525	-0.0015512604	-0.0009776042	-0.003960457	-0.003129305	-0.00079056044	-0.00088102784	-0.0030283006	-0.0016365115	-0.00051380694	-0.0015813716	-0.0015512664	-0.001828514	-0.0015557664	-0.0014070371	-0.0042685196	-0.002378686	-0.0027916958	-0.0016427522	0.061981633	-0.00053081795	-0.0021584756	-0.0018134986	-0.0023574883	-0.0020131853	-0.0013217682	-0.0008838106	-0.00061755267	-0.0024563388	-0.00026523648	-0.0013272209	-0.00076512364	-0.0013593219	-0.0009698956	-0.001357206	-0.0007352733	-0.000119401884	-0.00043639354	-0.00095625845	-0.000650978
CID156614450-Sp0	10.0	9	-0.0028283237	-0.0012820724	-0.002064036	0.15608473	0.03592727	0.04063783	-6.6180306e-05	-0.0051447214	-0.005640188	0.3579274	-0.0032420328	-0.006210564	-0.0008312531	-0.0021573775	-0.0021436582	-0.00588104	-0.008636475	-1.3755103e-05	-0.00072562514	-0.0016844033	-0.00039482015	0.16159736	0.04849341	0.18729813	-0.0008234331	-0.0024007526	-6.2700026e-05	-0.0010406696	-0.0014792521	-0.004792639	-0.0014533036	-0.004578839	-0.003000777	-5.007624e-05	0.028516145	-0.005011522	-0.0033546186	-0.0011890322	-0.0003920912	-0.0022549352	-0.002364993	-0.0036568951	0.044759914	-0.0029892884	-0.0013339878	-0.0016120478	-0.004130534	-0.0025808928	-0.0035651794	-0.0026465743	-0.0016455855	0.2574599	-0.0008057211	-0.005806907	0.08149894	-0.0007402999	-0.003018939	-0.002432756	0.0063202097	-0.00010564984	-0.0024113085	0.25778344	0.3810277	-0.00027900652	-0.0027495027	-0.0051890663	-0.0014331044	-0.0006405615	-0.0013422002	-0.0002920557	-0.0024325477	0.14584881	-0.0009784421	-0.0014724726	-0.00042162562	-0.0006979928	0.5650414	-0.0014398966	0.052462075	-0.0003484557	-0.0012137105	-0.00092842086	-0.001282204	0.17690122	-0.0052260677	-0.0016397232	-0.006049745	-0.0030655428	-0.00032648072	-0.0024941794	-0.0019211643	-0.0014460114	-0.00023006515	-0.00011799801	-0.00215375	-0.0015355462	-2.079504e-05	-0.00022912485	-0.0020737587	-0.0029622586	-0.0016784482	-0.0005482062	-0.0027691184	-0.001493513	-0.0015793508	-0.002285755	-0.0018117717	0.0840438	-0.00096889853	-0.0015148735	-0.0006148561	-0.0019741063	-0.0011252507	-0.0004296315	-0.004088392	-0.0018209693	-0.0005824554	-0.0049476773	-0.0012657897	-0.002491717	-0.0017300888	-5.0248032e-05	-0.0011993175	-0.0035571165	-0.005077535	-0.0034222463	0.04050677	-0.0022810185	-0.0046252636	-0.000756899	-0.0008972445	0.0013135235	-0.0018603903	-0.0013352808	0.11685896	-0.002130944	0.0012769606	-0.0009726313	-0.0018233196	-0.0036323485	-0.0023587586	-0.0010903014	-0.0018178279	-0.0012793306	-0.00041830158	-0.00019394752	-0.000948088
CID168363553-Sp0	10.0	9	-0.005510567	-0.0041678734	-0.0052651786	-0.0050070924	-0.0029367288	-0.0032594963	-0.0010635492	-0.0013555927	-0.0024515728	-0.0025730252	-0.0043146643	-0.0076165097	-0.0021858667	-0.0021671175	-0.0029722804	-0.004377053	-0.0031089564	-0.003473996	-0.0031103948	-0.0041968534	-0.0009286504	-0.0074359044	-0.005387909	-0.00318738	-0.002091925	-0.00070002367	-0.0014929319	-0.0020236084	-0.004245898	-0.0013900049	-0.0010065483	-0.0036318393	0.023287045	-0.00081268355	-0.005694207	-0.0045272554	-0.0036326244	-0.003780165	-0.003209586	-0.0015511462	-0.0017702678	0.037716012	-0.009122154	-0.0006316332	-0.0018420839	-0.0014892737	-0.0056222975	-0.0034161021	-0.008463947	-0.005073414	-0.0032771912	-0.004910769	-0.005024742	-0.0036774415	0.029388173	-0.001698404	-0.0041814065	-0.00062793767	-0.009647908	-0.00198629	-0.0048065153	0.032246735	-0.00082620344	-0.002148529	-0.0056253853	-0.0008723261	-0.006652222	-0.00724892	-0.009774104	-0.0029594034	-0.00091323577	-0.001953252	-0.0022074727	-0.002532345	0.07444627	-0.0036727637	-0.0039269617	-9.548709e-05	-0.0003830751	-0.00056979683	-0.00078372454	-0.0020516051	-0.0021726405	-0.0021309692	-0.0071972813	-0.0013335792	-0.005640237	-0.0026884302	-0.001480284	-0.001800515	-0.0012808117	-0.003925975	-0.0021247433	-0.0011314456	-0.0047151423	-0.002939516	-0.002150245	-0.0033567399	-0.0027987726	-0.0013306062	-0.0010789526	-0.0027991252	-0.0037757908	-0.0008136961	-0.0055209575	-0.0055474374	-0.0048017236	-0.008103351	-0.0022975043	-0.0014196892	-0.0032755737	-0.0029077092	-0.002909699	-0.0023028147	-0.0040390734	-0.001356275	0.003891021	-0.0031389988	-0.0030733102	-0.0046925396	-0.0036183768	-0.0029719956	-0.008786405	-0.0013034142	-0.0034395393	-0.0028688253	-0.0021256437	-0.0013924779	-0.0025755293	-0.0053850147	-0.0065636146	-0.0054887044	-0.0019201861	-0.001022151	-0.0019384244	-0.0023030213	-0.00025971862	-0.0030425573	-0.00429955	-0.0041854708	-0.0008970319	-0.0030484265	-0.0028871286	-0.0021618179	-0.0019484654	-0.0005656691	-0.0009138749
CID168367811-Sp0	0.1	9	-0.0089989295	-0.0060356185	-0.0072747874	-0.0026826751	-0.0038730802	-0.0025922488	-0.0011085498	-0.0031316935	-0.0036161835	-0.004605592	-0.005745739	-0.005693404	-0.0018132543	-0.0020902124	-0.0025538069	-0.004029692	-0.006778876	-0.004200698	-0.00483315	-0.0050374726	-0.0006681908	-0.006461495	-0.00552055	-0.0011341388	-0.002342664	-0.0016127825	-0.001195099	-0.0013631193	-0.003292619	-0.002280694	-0.0007908635	-0.0026490625	-0.00039161634	-0.002599251	-0.0054593836	-0.0049767736	-0.0055301553	-0.0063119684	-0.0037439638	-0.0019795084	-0.0020230245	-0.0012372012	-0.007856404	-0.0015348295	-0.003876134	-0.0020361934	-0.005413786	-0.0029999705	-0.0068732896	-0.0057503567	-0.0023305528	-0.0059945188	-0.004682813	-0.0021046076	-0.0021645746	-0.0031148263	-0.0043430957	-0.0006073486	-0.009773059	-0.0020274597	-0.004827695	-0.0025116133	-0.0025502443	-0.0022448637	-0.005186595	-0.002069708	-0.0072512208	-0.0077098208	-0.011454133	-0.003088925	-0.0017795513	-0.0032622635	-0.0033673265	-0.0034552007	-0.0011481832	-0.0043990607	-0.0068829725	-0.0009880586	-0.0005354449	0.024273707	-0.0011079125	-0.0023694646	-0.0023618245	-0.0026579658	-0.0063940533	-0.00095626025	-0.004434057	-0.0033229731	-0.0012174007	-0.00023837059	-0.0016598459	-0.0028920423	-0.0029800495	-0.0012577443	-0.0056259916	-0.0023884529	-0.0019218834	-0.0030607255	-0.0029854032	-0.00076401606	-0.0030394131	-0.0032403262	-0.0050419173	-9.470028e-05	-0.005572612	-0.004060819	-0.007459137	-0.0067865774	-0.0021362938	-0.0016203581	-0.0015356878	-0.0017404861	-0.0021810685	-0.002177506	-0.0032132673	-0.00071009784	0.020899372	-0.0017632677	-0.0027892382	-0.0047573266	-0.0021342458	-0.00144726	-0.010409319	-0.0013864288	-0.0027181553	-0.0027442256	-0.003765473	-0.00089420483	-0.0026819478	-0.0063249636	-0.008652252	-0.0047442988	-0.00279101	-0.000782281	-0.0017793778	-0.0030037665	-0.00074538524	-0.0030257644	-0.0033817189	-0.0027425876	-0.0013084036	-0.0033523808	-0.0033596617	-0.0016722691	-0.001267454	-0.00077295606	-0.0008694387
CID168373017-Sp0	0.1	9	-0.009344151	-0.0046496647	-0.011000633	-0.004314315	-0.004869039	-0.0043925378	-0.001961534	-0.0057852888	-0.006257058	-0.0069865244	-0.012223901	-0.0019085424	-0.0027134712	-0.0015893228	-0.0067586517	-0.006225523	-0.012488469	-0.0050650607	-0.0049646697	-0.0062258057	-0.0034713154	-0.00508771	-0.0048304903	-0.00022899499	-0.0030089973	-0.0048040766	-0.0023784195	-0.0021905876	-0.0042741257	-0.004759464	-0.0011725656	-0.0034448719	-0.0030038687	-0.003698414	-0.0057983557	-0.0053578047	-0.010037615	-0.009756608	-0.0036443176	-0.002639218	-0.0032334647	-0.007882509	-0.009011343	-0.004254265	-0.008269688	-0.0009952398	-0.00433422	-0.0061437595	-0.0050660716	-0.006076256	-0.0040148026	-0.0074905246	-0.0061864685	-0.0028101432	-0.00956738	-0.004864828	-0.0042927037	-0.0018538625	-0.008292747	-0.0039095236	-0.004528912	-0.00712112	-0.0071488535	-0.0033592847	-0.011427889	-0.0056453445	-0.0066896197	-0.007155607	-0.01144724	-0.005692642	-0.0035455276	-0.00308463	-0.0014115417	-0.0020055948	-0.0022300077	-0.008872694	-0.012902456	-0.004146676	-0.0017565174	-0.00066867017	-0.0014071992	-0.0040974277	-0.005135217	-0.006655596	-0.0047055692	-0.0011324873	-0.0050316458	-0.004182447	-0.0010795629	-0.0008098918	-0.0025081837	-0.0059364266	-0.0013501067	-0.0030318173	-0.00435519	-0.0026202293	-0.0041062594	-0.0035877207	-0.0024608262	-0.0022205391	-0.008249104	-0.0054390836	-0.0067897467	-0.001616932	-0.010245119	-0.003874823	-0.009864528	-0.0050293044	-0.0018596272	-0.001465324	-0.0032825817	-0.0029571813	-0.0016438158	-0.0017706853	-0.0034101286	-0.0019852438	-0.000640681	-0.0018380557	-0.0038844692	-0.004362086	-0.0016771007	-0.001898691	-0.011614957	-0.002309887	-0.004231925	-0.001816769	-0.0013491305	-0.0011443258	-0.0024023717	-0.005419798	-0.008151635	-0.00363768	-0.0018633287	-0.0022648394	-0.003266325	-0.0036466687	-0.0027338418	-0.0031750132	0.0029755086	-0.0015693131	-0.0042627067	-0.002632718	-0.0028919973	-0.0021083136	-0.0005239366	-0.0028414687	-0.00043762883
CID168375453-Sp0	0.1	9	-0.00809888	-0.0014121311	-0.0060158703	-0.0046800347	-0.0017517494	-0.0020467504	-0.0011727477	-0.0018016318	-0.0039579645	-0.0039962456	-0.008617946	-0.00048441108	-0.001699463	-0.001255761	-0.00421002	-0.003785481	-0.008032017	-0.0042380444	-0.0035707834	-0.00410332	-0.001991924	-0.0032716724	-0.0026524058	-0.0016912887	-0.0024424014	-0.0035717427	-0.00079702906	-0.0015124067	-0.0027846016	-0.003151398	-0.0011374843	-0.0044615767	-0.003303343	-0.0021905564	-0.0029406666	-0.004113387	-0.006728669	-0.0064365617	-0.0018188248	-0.0017381809	-0.001680469	-0.0048861164	-0.004551165	-0.0022442574	-0.005572878	-0.0005243062	-0.0036744543	-0.0029729735	-0.0039858664	-0.0048771477	-0.002194617	-0.0031127345	-0.0041574803	-0.0027373263	-0.0054238844	-0.0028130247	-0.0034209643	-0.0010364573	-0.005430658	-0.0025401895	-0.003052305	-0.0035735744	-0.0023325232	-0.0015797637	-0.0078111645	-0.0065144235	-0.0043481435	-0.003922643	-0.0083591705	-0.0028362477	-0.0013832456	-0.0016865701	-0.00094724126	-0.001824215	-0.0011038199	-0.004727302	-0.007243292	-0.0030123612	-6.98053e-05	-0.0008378452	-0.0010403879	-0.0024678137	-0.001688665	-0.0020451762	-0.0040299967	-0.00079234113	-0.004296231	-0.0031501958	-0.0011865322	-0.00036808214	-0.00083091814	-0.0027171965	-0.0014377814	-0.0010501258	-0.0046666926	-0.0012254805	-0.0016517173	-0.0023071575	-0.0014622946	-0.0012182918	-0.004727549	-0.0028510168	-0.0034593223	-0.0005925971	-0.0072148554	-0.0027465022	-0.005715752	-0.0042128777	-0.0029812227	-0.0010306649	-0.0022134073	-0.002030823	-0.0013209515	-0.0009873394	-0.0016785568	-0.0020759387	-0.00038100278	-0.0016684085	-0.0017639969	-0.0023643568	-0.0015293314	-0.00046362568	-0.0072572	-0.0010987592	-0.0030663642	-0.0014425175	-0.0021035117	-0.0003329533	-0.0014397525	-0.0039878795	-0.005892445	-0.0027178305	-0.0021496515	-0.00086106226	-0.0006856397	-0.0035392796	-0.0015052977	-0.0012022199	-0.000849594	-0.0013364161	-0.0015590038	-0.0014640029	-0.0024654726	-0.00052757916	0.00044841878	-0.0020074784	-0.00064911833
CID168358203-Sp0	0.1	9	-0.012464334	-0.007259255	-0.010259654	-0.0013875982	-0.0040617376	-0.0053323037	-0.0017313064	-0.0049633966	-0.0068658716	-0.0077857766	-0.013802764	-0.0032188739	-0.0034191178	-0.00083396403	-0.008166562	-0.0079555595	-0.016086705	-0.007965185	-0.0068136686	-0.007246242	-0.0014223303	-0.006139089	-0.004210724	0.25560802	-0.0034363766	-0.004301985	-0.0015018411	-0.0027539148	-0.0039722663	-0.004254694	-0.00078556914	-0.0055736676	-0.0031052907	-0.0048662564	-0.0056752204	-0.0038310038	-0.007849579	-0.009576793	-0.0018307643	-0.0011535818	-0.0033637758	-0.0062455405	-0.012507111	-0.0052485685	-0.009465881	-0.0009212045	-0.0059631676	-0.008173018	-0.0035392398	-0.0060544508	-0.0047524096	-0.009550176	-0.007845497	-0.0016008487	-0.0096123945	-0.004456569	-0.005547956	0.076879136	-0.009742689	-0.002171716	-0.0069700098	-0.008015004	-0.0061984924	-0.0035161553	-0.012904223	-0.006422057	-0.004198582	-0.0042790887	-0.013914356	-0.006022143	-0.0032106936	-0.0036628868	-0.0016263386	-0.002572637	-0.0022142103	-0.009100736	-0.011320525	-0.004055884	-0.0013021145	0.17978327	-0.0003414123	-0.005237963	-0.007621131	-0.009496831	-0.0061902814	-0.00036233632	-0.005752542	-0.0040055546	-0.0008580329	-0.0002329905	-0.0025901513	-0.004135372	-0.002190287	-0.0035682565	-0.005661557	-0.002575418	-0.0019704255	-0.00058119174	-0.0038437662	-0.0011458171	-0.0077821156	-0.0060807527	-0.0051367357	-0.0008761692	-0.012838513	-0.0014600275	-0.010921093	-0.0052459207	-0.00029336702	-0.0009925243	-0.006975034	-0.0036179407	-0.0009566727	-0.0018284589	-0.003821067	-0.0017556464	-0.0003383647	0.07026794	-0.003731977	-0.0054774093	-0.002502198	-0.0013215726	-0.014654332	-0.0018010448	-0.003387111	-0.0041878787	-0.004331734	0.006874278	-0.0020037899	-0.007136623	-0.009753446	-0.0037904463	-0.0022943802	0.0079789385	-0.003576914	-0.003872255	-0.0033602177	-0.0027984404	0.020214587	-0.0011661982	-0.004342263	-0.0017871875	-0.0018719165	-0.00059769757	-0.0003462708	-0.0014373051	-0.00014100134
CID168368396-Sp0	0.1	9	-0.009574839	-0.005596392	-0.0076857046	-0.002570762	-0.0044261417	-0.003631688	-0.0014534498	-0.0029638493	-0.003573825	-0.005329483	-0.0073536485	-0.0046173516	-0.00213802	-0.0017317157	-0.0034733517	-0.0039822944	-0.008008268	-0.0059343623	-0.0057554403	-0.0048126304	-0.0008204447	-0.0069934097	-0.0055907373	-0.00027851903	-0.0022991267	-0.0017721169	-0.0010903913	-0.0013939628	-0.003428203	-0.0021233414	-0.0005079659	-0.0021716207	-0.0009197091	-0.003069783	-0.004802585	-0.0041024443	-0.005705133	-0.0070387456	-0.003246942	-0.0022090892	-0.001956956	-0.0010453603	-0.008801769	-0.0021010174	-0.0041992213	-0.0019125162	-0.0046487893	-0.0041182726	-0.006386856	-0.005950228	-0.0035352337	-0.0065202117	-0.0037534353	-0.0013903939	-0.004383629	-0.0031372143	-0.0042288555	-0.0006791971	-0.01029488	-0.0019905001	-0.004825157	-0.0051325653	-0.004374221	-0.002095065	-0.006659458	-0.0024268366	-0.0065731793	-0.007707432	-0.010914501	-0.004090858	-0.00095415115	-0.0037553292	-0.0032720764	-0.0031834217	-0.001455777	-0.0058924416	-0.007945371	-0.0014274187	-0.0009544423	0.05318363	-0.0015402877	-0.0035899007	-0.003685459	-0.004669798	-0.0048315767	-0.00065119035	-0.00322277	-0.00397855	-0.0007650619	0.071955755	-0.0013789564	-0.002477691	-0.0032600828	-0.0021562397	-0.005066319	-0.0021173055	-0.0019136183	-0.0025688729	-0.0028569736	-0.0004278704	-0.00397866	-0.0043209214	-0.0048229927	0.02349707	-0.006574144	-0.002871278	-0.0074318037	-0.0067408113	-0.0013427068	-0.0011328249	-0.003383752	-0.0020246983	-0.000694787	-0.001817556	-0.0023052634	-0.0012524513	-0.000102569145	-0.0007149874	-0.0024993445	-0.004310357	-0.0014598167	-0.0011745208	-0.009702995	-0.0016981957	-0.0022810984	-0.0023763753	-0.0038886338	-0.00047403926	-0.0022823473	-0.005781567	-0.007888454	-0.0048215603	-0.0024829658	-5.3500047e-05	-0.0025533983	-0.0025821107	-0.0013866958	-0.003449208	-0.0025573012	-0.001820509	-0.0014592394	-0.002799889	-0.002573737	-0.0009989544	-0.0016106354	-0.0006787506	-0.0011501075
CID25021541-Sp0	0.1	9	-0.0062738447	-0.00017617577	-0.0038545227	-0.005015235	-0.0019319283	-0.002659965	-0.00097026135	-3.8323342e-05	-0.002946542	-0.0012577842	-0.0051821833	-0.002273115	-0.0018411223	-0.0012580303	-0.0031508906	-0.0021971127	-0.0064332136	-0.0029258048	-0.0026634813	-0.0038580166	-0.0024159916	-0.0023311435	-0.0017161366	-0.0015779948	-0.0017726826	-0.002162216	-0.0006640149	-0.0018895292	-0.0030769967	-0.002948312	-0.000951015	-0.003381949	-0.002023715	-0.0018483237	-0.0024432826	-0.003726453	-0.0050393925	-0.00440682	-0.0020070453	-0.0012944906	-0.0028153989	-0.0036731947	-0.004614224	-0.0032003063	-0.0041847997	-0.00078941335	-0.003455584	-0.0033268922	-0.0041627507	-0.0039234245	-0.0023163864	-0.004164688	-0.0021714887	-0.0028724023	-0.0044466774	-0.0016736209	-0.0031445106	-0.0014845561	-0.0038618036	-0.0021419222	-0.003281441	-0.0033179517	-0.003005662	-0.0011948047	-0.0028244494	-0.00304255	-0.0041785142	-0.0036076743	-0.005144615	-0.0025739728	-0.00022154975	-0.0015952395	-0.00086663564	-0.0011179529	0.0044185175	-0.0049048616	-0.0023601523	-0.0014959818	-0.00010172038	-0.0010739965	-0.0005756143	-0.0029641646	-0.002730892	-0.0031780745	-0.0024641468	-0.0010525627	-0.0027295996	-0.002715699	-0.0013164752	-0.001176265	-0.00018400286	-0.0025597524	-0.0014138768	-0.0007087275	-0.0021976202	-0.0016640372	-0.001744386	-0.0025428133	-0.0017350784	-0.0011770098	-0.0033594458	-0.0021756338	-0.0026768693	-0.0007563484	-0.0019068513	-0.004455865	-0.0057208054	-0.006766182	-0.0020916285	-0.0009367152	-0.0029288714	-0.00269266	-0.0012664534	-0.0009031063	-0.0018662047	-0.0016389071	-0.0005153311	-0.002473738	-0.0011965616	-0.001454934	-0.0015932417	-0.00084755756	-0.0042923717	-0.0008333598	-0.002861367	-0.00055469153	-0.0011241004	-0.0006894052	-0.00199906	-0.0020408581	-0.003474423	-0.0033247764	-0.0031024884	-0.00049969635	-0.0012665115	-0.002533818	-0.0011101878	-0.0017380302	-0.0009997063	-0.0010329635	-0.0014341312	-0.0014479922	-0.0011733788	-0.00056475186	-0.0006197966	-0.001982764	-0.0008157918
CID156616175-Sp0	0.1	9	-0.01092227	-0.0012086745	-0.0070206714	-0.0066712406	-0.0032141097	-0.0041731293	-0.0014880648	-0.002156276	-0.005124331	-0.0038446968	-0.0076543	-0.0017113426	-0.0019776972	-0.0008867202	-0.004762198	-0.003291171	-0.011543044	-0.0031704297	-0.0034768784	-0.004997899	-0.0037404287	-0.0023073326	-0.002517491	-0.0014024837	-0.0025397353	-0.0034393175	-0.00072304293	-0.0016324276	-0.0049722726	-0.002882387	-0.0014126007	-0.0046762265	-0.0027015558	-0.0032025164	-0.0030083912	-0.0046666074	-0.007910416	-0.008687228	-0.002537747	-0.0019969882	-0.003913808	-0.0074380743	-0.0064285235	-0.0051846025	-0.0069281314	-0.0009708613	-0.0047635618	-0.004523695	-0.0026840197	-0.0045682574	-0.0024984186	-0.006643315	-0.0035287412	-0.0037104236	-0.006397446	-0.0043176003	-0.004626605	-0.0019936806	-0.004973698	-0.003440341	-0.0042612017	-0.004673448	-0.0046254345	-0.0022850109	-0.0060127643	-0.005240242	-0.005704235	-0.0049701994	-0.007680326	-0.0027688683	-0.0018253127	-0.0029101875	-0.0010253713	-0.0016196104	-0.0013373554	-0.0068401485	-0.007240253	-0.0030859383	-0.00057604944	-0.0013362214	-0.0010887776	-0.0043332977	-0.0033231839	-0.0041623763	-0.0028201963	-0.0009043826	-0.0037649416	-0.0015042968	-0.002240948	-0.0013067042	-0.0012802915	-0.0036462843	-0.0017031997	-0.00066725624	-0.003899299	-0.0016561198	-0.0026809988	-0.0030591285	-0.0024315484	-0.0014081161	-0.0046603302	-0.003018834	-0.004489292	-0.0007197307	-0.004201946	-0.0057697278	-0.008280507	-0.0076608127	-0.0022988985	-0.0016450207	-0.003766194	-0.0031980341	-0.0016303626	-0.0015041493	-0.0019057661	-0.002263929	-0.00068982464	-0.0022900787	-0.0028115106	-0.0023427797	-0.0015551607	-0.0010750988	-0.006526797	-0.0005818103	-0.0033802348	-0.0015025459	-0.0021152736	-0.0010138699	-0.0022887506	-0.0032703208	-0.005016632	-0.0040693963	-0.0031281286	-0.0011585185	-0.0014397993	-0.0030197273	-0.0018364721	-0.0018792278	-0.001372514	-0.0014339292	-0.0017516804	-0.0018794363	-0.002117178	-0.0010143995	-0.000112954316	-0.0028118151	-0.00083064404
CID168367951-Sp0	0.1	9	-0.007701397	-0.00015970203	-0.00564413	-0.0066424096	-0.0017729297	-0.0031644653	-0.00089322333	-0.0031531816	-0.0033725996	-5.9447353e-05	-0.004279961	-0.0034070946	-0.001948409	-0.0017185286	-0.0023414982	-0.0022315022	-0.007991094	-0.0021968605	-0.0021327601	-0.0046245423	-0.0035357443	-0.002568528	-0.002441913	-0.0021257931	-0.0018249298	-0.00254026	-0.0008393655	-0.0023114153	-0.0032408007	-0.0033004354	-0.0016160896	-0.003247654	-0.00200976	-0.001753578	-0.002751691	-0.006268223	-0.007617602	-0.0044367122	-0.002131882	-0.0015429684	-0.0032051946	-0.004092818	-0.004673712	-0.0040242267	-0.0047544334	-0.00081344566	-0.0052141165	-0.0033963507	-0.004713485	-0.004239061	-0.0044493414	-0.003584178	-0.0012707441	-0.005678722	-0.0040688696	-0.0014747664	-0.0038113396	-0.0026101018	-0.004294682	-0.0027681445	-0.0035745453	-0.00282173	-0.0014519723	-0.0015857242	-0.00026392844	-0.004002007	-0.005760743	-0.0046704835	-0.0038779178	-0.001061714	-0.0014612661	-0.001018239	-0.0003469351	-0.001080239	0.016659481	-0.005466955	0.048574585	-0.0013806501	0.01756556	-0.0015445016	-0.0006308643	-0.002491894	-0.002557786	-0.002589974	-0.0043801097	-0.0021451404	-0.00535109	-0.004074978	-0.0022767633	-0.0012141047	-0.0015335453	-0.0024618532	-0.0013335091	0.04583691	-0.0029998268	-0.0019941493	-0.002303044	-0.003979202	-0.0022642738	-0.0020212145	-0.003065701	-0.0016263274	-0.0046622455	-0.0014173186	0.022460585	-0.005082013	-0.008105252	-0.0076690945	-0.0031985482	-0.0010929436	-0.0017926389	-0.0031524315	-0.0021737653	-0.0010091345	-0.0023639542	-0.002068798	-0.0005507553	-0.0029912281	-0.0012405459	-0.0018536558	-0.0023061892	-0.0005387683	-0.003501835	-0.0008331395	-0.0038435517	-0.00094342587	-0.00017524953	-0.0012581579	-0.0027155518	-0.0014529276	-0.002746462	-0.0035220226	-0.0036157386	-0.0011138237	-0.00012638628	-0.0037302761	-0.001217436	-0.0023511685	-0.0013791645	-0.0018905575	-0.0013630152	-0.0017486875	-0.0013505323	-2.7716345e-05	-0.00056954427	-0.0020983398	-0.00067806937
CID168372683-Sp0	0.1	9	-0.0075482363	-0.003951487	-0.006456035	-0.002276217	-0.0025892209	-0.0029697828	-0.0012058765	-0.0028020965	-0.0038046527	-0.0033748387	-0.005870353	-0.0037601467	-0.0015989745	-0.0017792518	-0.002624211	-0.0033443132	-0.008106294	-0.004163156	-0.0039291256	-0.003414377	-0.00070750527	-0.0046931324	-0.0043451767	-0.00017119433	-0.0019238848	-0.001926319	-0.0006723069	-0.0011948369	-0.0031621365	-0.0024317265	-0.0005939799	-0.0020853858	-0.0012810172	-0.0020370919	-0.004175327	-0.0046550212	-0.006371776	-0.0055846623	-0.0022088767	-0.0017127331	-0.0019036485	-0.001550707	-0.0066922633	-0.002365244	-0.0040220353	-0.0015107236	-0.0039653424	-0.0038993724	-0.004727213	-0.004833306	-0.0026905425	-0.004226212	-0.0030139822	-0.0020007745	-0.0034668157	-0.0023681216	-0.0034213187	-0.00039197665	-0.007212699	-0.001640902	-0.0038376434	-0.0033443454	-0.0025977092	-0.0018832674	-0.0042201597	-0.0027754297	-0.005124639	-0.0056995647	-0.008352526	-0.002887506	-0.0010027497	-0.0026532935	-0.0018266048	-0.0018873848	-0.0006272584	-0.004925664	-0.0054845735	-0.0016320931	-0.0004582091	0.0030543625	-0.001447093	-0.0025980158	-0.0029663062	-0.003169914	-0.003981472	-0.0002807483	-0.003371497	-0.0034384783	-0.00087469537	0.004594624	-0.0015221558	-0.0017846895	-0.0021518252	-0.001429336	-0.004282503	-0.0016822506	-0.0014076829	-0.0026820793	-0.0021000663	-0.0005754442	-0.002582352	-0.0028335724	-0.004071779	0.022840025	-0.0036168343	-0.0020994125	-0.0071846033	-0.0050770026	-0.0019587844	-0.0012388693	-0.0018744252	-0.0011790186	-0.0012103536	-0.0013103401	-0.0019693528	-0.0012783065	-0.00021105661	-0.0010646328	-0.0018706165	-0.0030499636	-0.0012921557	-0.0004513412	-0.00754928	-0.0006336989	-0.0024590194	-0.0013754658	-0.0019485656	-0.00063031365	-0.0020148025	-0.0039758696	-0.006068764	-0.0035869486	-0.002420172	-0.00025369492	-0.0016562254	-0.002255912	-0.0010180193	-0.0029087034	-0.0015276197	-0.0010817737	-0.0013451397	-0.0023584147	-0.0021947487	-0.0010631148	-0.00077603443	-0.000633972	-0.00097326346
CID168376712-Sp0	0.1	9	-0.0058589214	0.017559145	-0.003889614	-0.0054669534	-0.0018362	-0.002348109	-0.0009206134	-0.0013978649	-0.0028493106	-0.00053104584	-0.004854581	-0.0030885905	-0.0014836048	-0.0013791388	-0.00294787	-0.0025832697	-0.006471658	-0.0025349455	-0.002374481	-0.004287675	-0.0023476202	-0.0025984053	-0.001874447	-0.0016900084	-0.0017054146	-0.0018565836	-0.00072108087	-0.0018062541	-0.002800552	-0.0032630747	-0.0011476272	-0.0032592248	-0.0020617559	-0.0014922746	-0.0021330717	-0.004632692	-0.005710362	-0.003542926	-0.002107002	-0.0015087281	-0.002563363	-0.0033230889	-0.0041057314	-0.0027241793	-0.0037379195	-0.0006832487	-0.0038910916	-0.0030701193	-0.004468561	-0.0038510754	-0.0027031258	-0.0034674408	-0.0021265591	-0.0038950746	-0.0039417157	-0.001188821	-0.002972489	-0.0018935142	-0.003933475	-0.001905145	-0.0030520542	-0.0028845256	-0.0024667694	-0.0007825571	-0.0019018311	-0.0031467637	-0.0043393895	-0.0034967386	-0.004795908	-0.0020021668	-0.000797374	-0.0011424174	-0.00080060534	-0.0010510348	0.013554721	-0.004911495	-0.00065340806	-0.0011773309	-5.6995355e-05	-0.0012575596	-0.0005112174	-0.0025887426	-0.0023866573	-0.0026487308	-0.0034662804	-0.0013064625	-0.00413883	-0.0031577568	-0.0014982506	-0.0011498646	-0.00079642056	-0.002605351	-0.0012253834	-0.0005667586	-0.0022110315	-0.0017181286	-0.0017059669	-0.00268735	-0.001817558	-0.0014190583	-0.0030025514	-0.0017459719	-0.0030857536	-0.00081632845	-0.0013596405	-0.0045863558	-0.0053454083	-0.006811272	-0.0023199713	-0.0008676461	-0.0019216149	-0.0028431457	-0.0016544244	-0.000847176	-0.0025617431	-0.0015567092	-0.0005391269	-0.0029370615	-0.0010546418	-0.0017001008	-0.001826368	-0.00067971146	-0.004019032	-0.0012854129	-0.0033588326	-0.00062989217	-0.0009960865	-0.00073611375	-0.002156297	-0.0019997968	-0.0032716012	-0.0030586647	-0.0031902252	-0.0009341952	-0.00078760623	-0.0030607947	-0.0009814611	-0.0020759641	-0.0011005397	-0.0012696418	-0.0014624539	-0.0012860529	-0.0011146629	-0.00060737826	-0.0006590256	-0.0018175879	-0.0007314797
CID168367811-Sp0	1.0	9	-0.008028239	-0.005527818	-0.006482185	-0.0029173985	-0.003461423	-0.0023972301	-0.00097120827	-0.002452804	-0.00336226	-0.0037408518	-0.0048834295	-0.0061306716	-0.0017394827	-0.0020138684	-0.0023791906	-0.003972778	-0.00571437	-0.003915872	-0.004328674	-0.004656399	-0.00060692045	-0.0061830613	-0.005184214	-0.0015491009	-0.001995225	-0.0012515131	-0.0010690633	-0.0015354842	-0.0033103894	-0.0018372249	-0.00077085034	-0.0027780302	0.015249555	-0.0020346583	-0.005445454	-0.0045723007	-0.004649843	-0.0052876216	-0.0032957222	-0.0016258431	-0.0018182794	-0.0005751301	-0.007817905	-0.0011245656	-0.0032961182	-0.0018296543	-0.005458102	-0.0028436272	-0.0070008705	-0.0052992	-0.0022924817	-0.0057607526	-0.004605321	-0.002077487	-0.0014723337	-0.0025263792	-0.0042812	-0.0002972856	-0.009390866	-0.0019262303	-0.0048945397	-0.0018356345	-0.0018349778	-0.0020588697	-0.00472178	-0.0012650379	-0.0067460015	-0.007340491	-0.010709549	-0.0027613824	-0.0013017595	-0.0028906928	-0.0031242773	-0.003139	-0.00070951646	-0.0037512654	-0.005743604	-0.0006536807	-0.00047984842	0.009103056	-0.000933898	-0.0019909053	-0.002037796	-0.0021026854	-0.0062774587	-0.0009883278	-0.0046708807	-0.0029879296	-0.0012946721	-0.00060220517	-0.0014095479	-0.003092042	-0.0027575616	-0.0011738255	-0.0050279475	-0.0023985698	-0.001813093	-0.0031449955	-0.0026146634	-0.0005874579	-0.0022318736	-0.0028899577	-0.004511897	-0.00013086082	-0.0049412153	-0.004216308	-0.0065379944	-0.0068675135	-0.0019318735	-0.0015924905	-0.0017407767	-0.0018452785	-0.0023085696	-0.0021405087	-0.003258678	-0.0006896102	0.020035213	-0.0017759593	-0.0026280147	-0.00466802	-0.0023186582	-0.0016715187	-0.009762377	-0.0011391806	-0.0025845973	-0.0027231365	-0.0036154198	-0.00096784404	-0.0027965542	-0.0059172343	-0.007853756	-0.0046691154	-0.0025279461	-0.0007441207	-0.001651025	-0.0026976874	-0.00052719266	-0.0029720764	-0.0034571867	-0.0029266223	-0.00093525636	-0.0031539334	-0.0029515065	-0.0017664459	-0.0013882371	-0.00043838978	-0.0008911286
CID168373017-Sp0	1.0	9	-0.008065193	-0.0046166587	-0.010457829	-0.0032323662	-0.0047306926	-0.0042615	-0.0018440055	-0.004988764	-0.005538885	-0.0065342407	-0.011515868	-0.0015363805	-0.0027652748	-0.0015595796	-0.0065660533	-0.006035571	-0.010792827	-0.0047375243	-0.0045160563	-0.005579329	-0.0034492966	-0.004471893	-0.004296404	0.013956608	-0.002914907	-0.004429976	-0.002262888	-0.0022111586	-0.0042301654	-0.004337596	-0.00093404966	-0.0030033004	-0.0025850928	-0.0035561996	-0.0051222	-0.004491808	-0.008627254	-0.008712939	-0.003257027	-0.0024725487	-0.0031208324	-0.007188781	-0.00867923	-0.0040977704	-0.0074892524	-0.0009854434	-0.0038962392	-0.0059812185	-0.0050201444	-0.0057044337	-0.0038546752	-0.006985295	-0.0052663097	-0.0024685317	-0.008816481	-0.0045045177	-0.0041916016	-0.0014971996	-0.007474934	-0.0036147356	-0.0044968994	-0.0064275134	-0.0064769313	-0.0031356963	-0.011288903	-0.004717961	-0.0056880405	-0.006447085	-0.010239563	-0.005441291	-0.003039815	-0.0027957489	-0.0015610245	-0.0019741196	-0.0022791985	-0.008073195	-0.012022237	-0.0037667772	-0.0016673931	-0.00066052255	-0.0013946535	-0.003963754	-0.004820603	-0.006422432	-0.004412927	-0.0011860848	-0.0042606485	-0.003890828	-0.0010427912	-0.001029168	-0.002067519	-0.0055036126	-0.0013490111	-0.0028165812	-0.0037014699	-0.0026313972	-0.0037487699	-0.0028852315	-0.0023363545	-0.0022266067	-0.007568275	-0.0052872645	-0.006512542	-0.0015559522	-0.010172703	-0.0032036863	-0.008836225	-0.0041477843	-0.0014287214	-0.001348938	-0.003891657	-0.0031041768	-0.0014115636	-0.0016481557	-0.0034240615	-0.0017537895	-0.00065156806	-0.0017825274	-0.003788019	-0.004139223	-0.0017863752	-0.0020635016	-0.010697851	-0.0023754193	-0.003932488	-0.001721558	-0.0010935818	-0.0012202366	-0.0022611634	-0.004854206	-0.007256732	-0.0033754876	-0.001513612	-0.0020718507	-0.003163186	-0.0031403995	-0.0024824392	-0.0028982584	0.004758982	-0.0015827601	-0.0039735273	-0.002517946	-0.0023345998	-0.0018420637	-0.0005379718	-0.0027258103	-0.00035990844
CID168375453-Sp0	1.0	9	-0.0065484075	-0.0008936759	-0.0050764275	-0.0040681288	-0.0014645468	-0.0015526442	-0.0011964532	-0.0004689599	-0.0034428532	-0.003117254	-0.008034574	0.006236257	-0.0016837767	-0.001047951	-0.004141453	-0.0037123605	-0.005917188	-0.0039935666	-0.0032888323	-0.003679399	-0.0022371695	-0.0027252734	-0.002344289	-0.0019197869	-0.002465447	-0.0033366187	-0.00083213416	-0.0014719149	-0.0022965348	-0.0023005758	-0.001268982	-0.003944748	-0.0028927077	-0.0017789969	-0.0023637663	-0.0034266456	-0.0054172706	-0.0050158296	-0.0012234946	-0.001653912	-0.0015344153	-0.004032188	-0.004452529	-0.0022257855	-0.004918029	-0.00044272942	-0.003862804	-0.0023305796	-0.0043835514	-0.004552762	-0.0023638331	-0.0022875245	-0.0032500918	-0.0024841235	-0.004358675	-0.002216179	-0.0033950221	-0.0007527035	-0.004844625	-0.0022737097	-0.0032374333	-0.0026446788	-0.0011441273	-0.0012119969	-0.007843609	-0.0058977846	-0.003567566	-0.0031416889	-0.0069336104	-0.0023470034	-0.0005637905	-0.0009785799	-0.000746819	-0.0016384062	-0.00078803184	-0.0036806485	-0.006388311	-0.0026688736	0.009054983	-0.0009436473	-0.0008320442	-0.002298851	-0.0012576518	-0.0009791646	-0.0041670077	-0.0008637515	-0.004586481	-0.0034301488	-0.0010726735	-7.586809e-05	-0.00026338405	-0.0025084608	-0.0013447402	-0.00059428916	-0.003928542	-0.0013580542	-0.0015116518	-0.0019455574	-0.0011433982	-0.0012571579	-0.0039637745	-0.0025821545	-0.0028367217	-0.0005499391	-0.007159396	-0.0023778437	-0.004350714	-0.003813031	-0.0028245929	-0.0009594543	-0.0026811352	-0.0023182598	-0.0012888293	-0.0008945936	-0.0017886497	-0.0018627426	-0.0003379613	-0.001610146	-0.0015354072	-0.0022730345	-0.0016621067	-0.0007882744	-0.006159038	-0.0013844903	-0.0026258077	-0.001457783	-0.0014283239	-0.00019975839	-0.001331669	-0.0030782034	-0.0046799183	-0.002449546	-0.0019435011	-0.00074616075	-0.00035264026	-0.0032645252	-0.0011091711	-0.0012567153	-0.0005685917	-0.0010257008	-0.0012340684	-0.0013366969	-0.0019217295	-0.00020800362	0.024885423	-0.0014366644	-0.0006699196
CID168358203-Sp0	1.0	9	-0.011414664	-0.007167152	-0.009598081	-0.0002939124	-0.003805543	-0.0051647816	-0.0017713615	-0.0040154154	-0.006309403	-0.0070526656	-0.012804419	-0.0033051015	-0.0035305482	-0.0009808751	-0.008017612	-0.008002617	-0.0145379715	-0.0075150547	-0.006212127	-0.006698888	-0.001226016	-0.005461135	-0.0037680813	0.27873313	-0.0032253438	-0.0038867556	-0.0014837132	-0.0027345547	-0.0040215645	-0.0037144227	-0.0006553416	-0.0051534944	-0.0024240199	-0.004540556	-0.005096381	-0.0031989333	-0.0066287573	-0.0081722075	-0.0013498124	-0.0009199615	-0.003138226	-0.0054403716	-0.012401862	-0.004935835	-0.008536911	-0.00094050076	-0.006109275	-0.008144812	-0.0033042275	-0.005599292	-0.0045115794	-0.009138375	-0.0072357706	-0.0015126457	-0.008662504	-0.0038606813	-0.005584659	0.13592769	-0.008941079	-0.001805849	-0.007064322	-0.0070810155	-0.005312503	-0.0032525195	-0.01265589	-0.0052392907	-0.0032440189	-0.0034437263	-0.012735262	-0.005812775	-0.0027131608	-0.0033491778	-0.001689065	-0.0021656426	-0.0022533617	-0.008302705	-0.010097662	-0.0037940245	-0.001222782	0.1713666	-0.00030333034	-0.00506624	-0.0073130066	-0.009010798	-0.006105006	-0.00042786408	-0.0053817043	-0.003786326	-0.0008634695	-0.00049557467	-0.002213046	-0.0038606068	-0.0020690241	-0.0033577194	-0.005209447	-0.0027403515	-0.0016821827	-7.62194e-05	-0.003614233	-0.0012430967	-0.0068470268	-0.0057412493	-0.0047175144	-0.00093711703	-0.0125636	-0.0008656828	-0.009812855	-0.004373829	0.010147179	-0.0010028039	-0.007489029	-0.0036819598	-0.0010190076	-0.0017328043	-0.0039786845	-0.0014182357	-0.00031800632	0.06590636	-0.0037523445	-0.0053272736	-0.0026340848	-0.0015314975	-0.013756208	-0.0016615494	-0.0032152724	-0.004211052	-0.003971362	-3.7649937e-05	-0.0019458347	-0.006523302	-0.008752607	-0.003549005	-0.0020135127	0.012576498	-0.003435173	-0.0033538942	-0.0030234274	-0.0025973383	0.02725137	-0.0012504223	-0.004134283	-0.0018650204	-0.0014845303	-0.0006480066	-0.00027789825	-0.000998817	-0.00011391796
CID168368396-Sp0	1.0	9	-0.008656634	-0.005123372	-0.0069206115	-0.0026418455	-0.00396093	-0.0035648395	-0.0013060417	-0.0023684984	-0.003356039	-0.004375942	-0.006483935	-0.004973634	-0.0020635475	-0.0016518051	-0.0032986803	-0.003975408	-0.006940745	-0.0056914436	-0.005246757	-0.004463224	-0.0006959808	-0.0066294987	-0.0052386	-0.0006683739	-0.0019049692	-0.0012892974	-0.0009957125	-0.0015856272	-0.003378419	-0.001612435	-0.0005000095	-0.0023216212	-0.00022897862	-0.002456706	-0.004845597	-0.003585867	-0.004615394	-0.0061114035	-0.0028473192	-0.0019039557	-0.0019219173	-0.0003881125	-0.008774985	-0.0018512697	-0.00371083	-0.0016562674	-0.004697019	-0.003914131	-0.006417103	-0.005478335	-0.0036488243	-0.0063543916	-0.0035587116	-0.0012505519	-0.003626346	-0.002591608	-0.0041894265	-0.00044136614	-0.009858331	-0.0018032173	-0.004908859	-0.0042913626	-0.0035601424	-0.001886072	-0.006173707	-0.0014854051	-0.005988388	-0.0072480156	-0.010041927	-0.0037788625	-0.00047398932	-0.0033659665	-0.0029209591	-0.0029113807	-0.0009955715	-0.005111988	-0.006778853	-0.0010768832	-0.0008909956	0.04113839	-0.0013795602	-0.0031568953	-0.0034684637	-0.0041953493	-0.004764046	-0.0006457305	-0.003440695	-0.0035462272	-0.00079686503	0.035222966	-0.001142203	-0.0026508516	-0.0030359754	-0.0020349259	-0.0044113235	-0.0021479437	-0.0018701538	-0.002707834	-0.0025683907	-0.00026884218	-0.0031284029	-0.0039199106	-0.004404718	0.02440999	-0.0060019814	-0.0029833955	-0.0065492988	-0.006734085	-0.0010070264	-0.0011003156	-0.0036199286	-0.0021985718	-0.0007015798	-0.0018147392	-0.002413859	-0.0012295968	-0.00011768042	-0.0006807159	-0.0023830477	-0.0042507956	-0.0016369668	-0.0014512816	-0.009028158	-0.0014899924	-0.002145938	-0.0023194267	-0.0036101376	-0.00050551374	-0.002459868	-0.0052669398	-0.0069667576	-0.0046496997	-0.0021650733	-4.1936e-05	-0.0024602874	-0.0022286659	-0.0011686947	-0.0033901231	-0.0026894992	-0.002043847	-0.0011002047	-0.0025494876	-0.0021827715	-0.0011162058	-0.0017027941	-0.00035761908	-0.0011466498
CID25021541-Sp0	1.0	9	-0.0048790895	0.05199569	-0.0026372022	-0.0043352544	-0.0020666805	-0.002194923	-0.0008398639	0.123319365	-0.0024916667	-0.00044091087	-0.00435045	-0.002311976	-0.0018718578	-0.0013201862	-0.0029257212	-0.00217223	-0.004521327	-0.002638045	-0.0023941253	-0.003636634	-0.0024821113	-0.00238973	-0.0017572985	-0.0018105858	-0.0016534062	-0.0018358106	-0.0007883181	-0.0018474929	-0.002745118	-0.0024489458	-0.0011847136	-0.0027595367	-0.0015451313	-0.0015971094	-0.0020189187	-0.0031452351	-0.0037062531	-0.003107136	-0.0016269797	-0.0011683812	-0.0027833015	-0.002926466	-0.0047249068	-0.0035076793	-0.003833854	-0.0008459594	-0.0039127925	-0.0027411382	-0.003945872	-0.0034696315	-0.002654727	-0.0035902406	-0.0018566491	-0.0028245514	-0.0033521059	-0.0011693175	-0.0031866115	-0.0012580508	-0.0035203602	-0.0019791536	-0.003010257	-0.002488067	-0.0020860245	-0.00071337406	-0.0024716773	-0.0019133821	-0.0035995233	-0.0028751828	-0.0033593928	-0.0024771548	0.07746883	-0.0007676144	-0.0006174838	-0.0009474076	0.046656396	-0.0043063783	-0.0011911466	-0.0010481072	-4.0144707e-05	-0.0010686668	-0.00034938712	-0.0028119548	-0.0025717472	-0.0022409302	-0.0029249191	-0.0011908073	-0.0035156577	-0.0032570523	-0.0010204603	-0.000812061	0.0372731	-0.002426801	-0.0011950207	-0.00027164049	-0.0015211394	-0.0018637481	-0.0015511388	-0.0021972002	-0.0017279544	-0.0013577194	-0.002941463	-0.002031032	-0.0019593418	-0.0008086679	-0.0014731266	-0.004261675	-0.004046815	-0.006400462	-0.0018093562	-0.0009180439	-0.0037719547	-0.0032603135	-0.0014238608	-0.00089950394	-0.0020118968	-0.0014791432	-0.0004892689	-0.002218283	-0.0009132901	-0.001352694	-0.001657037	-0.0015138101	-0.0028152177	-0.0009413259	-0.0023732774	-0.0003442098	-8.576453e-05	-0.00054878555	-0.0021139302	-0.0010628023	-0.001939703	-0.002976029	-0.002799803	-0.00030793747	-0.0010105227	-0.0024274953	-0.00070532307	-0.0018713012	-0.00082881376	-0.0009200134	-0.0014061105	-0.0015715586	-0.0010402815	-0.0004011803	-0.0005408532	-0.0011297255	-0.0009720481
CID156616175-Sp0	1.0	9	-0.009538814	-0.0006140218	-0.0062751905	-0.005352724	-0.0034764078	-0.0039631245	-0.0014303499	-0.0012747773	-0.0043506706	-0.0030714225	-0.006952631	-0.0012672041	-0.0020033184	-0.000869204	-0.004522297	-0.0031231707	-0.009729915	-0.0030821227	-0.003418143	-0.0042968253	-0.0034840854	-0.0018082205	-0.0019387217	-0.0009718373	-0.0022306335	-0.0030621933	-0.00063497387	-0.0012187377	-0.0050763874	-0.002345855	-0.0012118481	-0.003860211	-0.0022355162	-0.0032909182	-0.00269187	-0.0039305002	-0.0063934377	-0.007870037	-0.002111675	-0.0021704163	-0.0041609174	-0.007223537	-0.0064998316	-0.0053198463	-0.0062565003	-0.0010278412	-0.004581311	-0.004187506	-0.0025251445	-0.0040129605	-0.0027585004	-0.0062630475	-0.0021179477	-0.0033034182	-0.005576466	-0.004169649	-0.0043568043	-0.002093949	-0.0042744516	-0.0032049718	-0.004317352	-0.003908486	-0.0041008377	-0.0019637963	-0.0058509805	-0.004164262	-0.0047971956	-0.0040594297	-0.0064556506	-0.0027733638	-0.001108906	-0.0025139041	-0.0011171266	-0.0015934849	-0.0009960571	-0.006141311	-0.007089473	-0.0029849987	-0.0004735557	-0.0012548087	-0.001141049	-0.004282027	-0.0030867707	-0.00356674	-0.0024893095	-0.000817718	-0.0035357336	-0.0012797982	-0.0019383638	-0.0012760333	-0.0009320702	-0.0031398982	-0.0017716286	-0.00018099134	-0.0033319383	-0.0016077753	-0.0024224014	-0.0023826293	-0.0023715543	-0.001215655	-0.0045614624	-0.0030187708	-0.004045968	-0.0005242378	-0.004313673	-0.005572785	-0.0064975717	-0.0074081304	-0.0018108782	-0.0014780251	-0.004412979	-0.003429864	-0.0014347292	-0.0013598434	-0.0018529327	-0.0021087276	-0.0006421169	-0.0022781638	-0.002810242	-0.0022615946	-0.0016755825	-0.0012978482	-0.005422673	-0.0006139462	-0.0030883385	-0.0013520208	-0.0015473523	-0.0010141456	-0.0024466817	-0.0027037007	-0.004201948	-0.003892396	-0.0027093475	-0.00095088873	-0.0013040043	-0.0027310287	-0.0013949025	-0.0017280794	-0.0013037036	-0.0012196634	-0.0015039801	-0.0016716842	-0.0017562765	-0.0006278099	-3.4053883e-05	-0.002856157	-0.00079142116
CID168367951-Sp0	1.0	9	-0.0064864014	0.04235734	-0.0046447245	-0.0062895482	-0.0016540259	-0.0026480267	-0.00070643245	-0.002311476	-0.002853243	0.11941208	-0.0033293227	-0.0034550268	-0.0019743722	-0.0015562387	-0.0019893555	-0.0021079208	-0.006093521	-0.0017840154	-0.0019804477	-0.0040559876	-0.003653534	-0.0027033621	-0.0025359334	-0.0024272	-0.0017071401	-0.002375772	-0.0010242077	-0.0020623698	-0.002936737	-0.0026125552	-0.0018586002	-0.0026366913	-0.0014081991	-0.0013997561	-0.0023724104	-0.006052202	-0.006628335	-0.003158051	-0.0017181184	-0.0014895377	-0.0032772904	-0.003566869	-0.004664581	-0.004235604	-0.004470366	-0.00092541217	-0.005726855	-0.0024649107	-0.0048587127	-0.0036701956	-0.0047823163	-0.0027206594	-0.00057349005	-0.0056843874	-0.0026850712	-0.0008634508	-0.0038835204	-0.002513548	-0.0037698706	-0.0026182379	-0.0033267518	-0.0016825866	-0.000116799	-0.0011006675	0.032011062	-0.0031718558	-0.005339117	-0.0041339076	-0.0023598075	-0.00077103224	-0.00075600727	-0.00015077241	-5.9271464e-05	-0.000902434	0.08212537	-0.0046552643	0.17849776	-0.0010435919	0.027564527	-0.0015322944	-0.00034708617	-0.002041312	-0.0023404113	-0.0015968703	-0.004772088	-0.002193433	-0.0062670875	-0.0045296196	-0.0018556647	-0.00076558936	-0.0013006808	-0.0023754009	-0.001089427	0.09496884	-0.002477959	-0.0020719052	-0.002280268	-0.0038374572	-0.0023162162	-0.0023771422	-0.00263009	-0.0014187089	-0.0040794383	-0.0015736326	0.09613743	-0.005107991	-0.006309231	-0.0074708546	-0.0030768448	-0.0010614581	-0.0022104594	-0.0035212338	-0.0023257113	-0.00094517646	-0.0023314261	-0.001903931	-0.0004926236	-0.0029534602	-0.0010826001	-0.0019263851	-0.0025594046	-0.0010090081	-0.0021314523	-0.0009727992	-0.003580594	-0.00079070276	0.08405677	-0.0011001239	-0.0027605924	-0.000576689	-0.0014618923	-0.0031530352	-0.0032172773	-0.00085110206	0.03015118	-0.0036069117	-0.00074477575	-0.0024710505	-0.0011042723	-0.0018668681	-0.0012138699	-0.0018947348	-0.0010752444	0.044474203	-0.00047134305	-0.0016846887	-0.000696602
CID168372683-Sp0	1.0	9	-0.0064789397	-0.0036430925	-0.005425933	-0.0019547858	-0.0021448769	-0.0026282487	-0.0010219864	-0.001756175	-0.0035162326	-0.0024341191	-0.004675678	-0.0039716144	-0.0014511667	-0.0015542438	-0.0024181153	-0.003015334	-0.006591243	-0.0036044873	-0.0032661476	-0.0026445966	-0.00035790436	-0.0044272086	-0.0039792843	-0.000489713	-0.001501985	-0.0012530552	-0.00065644545	-0.001161755	-0.0029837163	-0.0018431656	-0.0005219109	-0.001625648	-0.0005275546	-0.0014963419	-0.004042691	-0.004079406	-0.0050799744	-0.0041167187	-0.0017615686	-0.0013917139	-0.0018286041	-0.0007253167	-0.0068082395	-0.0022089526	-0.0032911366	-0.0012748335	-0.0038569672	-0.003742865	-0.0046218066	-0.0042476393	-0.0023748835	-0.0038373056	-0.0027162682	-0.0018639035	-0.0021581089	-0.0015393338	-0.0034266498	-5.1503346e-05	-0.0066652023	-0.0013185609	-0.0037367155	-0.00207338	-0.0015969214	-0.001646427	-0.0035363992	-0.0013564558	-0.0047225123	-0.005287896	-0.0076063722	-0.0026870002	-0.00031506308	-0.0021172336	-0.0015019783	-0.0014570729	-0.00017715975	-0.003941627	-0.0041999323	-0.0012525639	-0.00035051059	0.010103929	-0.0011809588	-0.0018454309	-0.002761324	-0.0027554485	-0.0039530317	-0.00022085436	-0.0032202639	-0.0031830044	-0.0006789255	-0.000106331514	-0.0009898284	-0.0017850954	-0.0017578078	-0.0012588192	-0.003464534	-0.0018211749	-0.0011885074	-0.0025402012	-0.0017523164	-0.00042866368	-0.0016606203	-0.0022558845	-0.0032847752	0.020111678	-0.0028438657	-0.0016676467	-0.0060099787	-0.0047200182	-0.0015820283	-0.0011444155	-0.0019020067	-0.0010663805	-0.0011108922	-0.0011959577	-0.0017976577	-0.0011078366	-0.00023601372	-0.0010917529	-0.0017276253	-0.002781086	-0.0012863268	-0.00072939147	-0.006882752	-0.00047531564	-0.0022673896	-0.0014977793	-0.0012902773	-0.0006355715	-0.00195957	-0.0035100153	-0.0052507375	-0.0033661628	-0.0020653626	-0.00013657975	-0.0014961908	-0.0017142239	-0.00071786356	-0.0027783674	-0.0012582684	-0.0011064681	-0.0010522032	-0.0022089526	-0.0017248819	-0.0010910507	-0.00073999166	-0.0004827644	-0.00096761785
CID168376712-Sp0	1.0	9	-0.0044242064	0.060073283	-0.0028535558	-0.0048986124	-0.0018463258	-0.0018455462	-0.0006693905	-0.00043159316	-0.002421651	0.044589337	-0.0038923293	-0.0033136853	-0.0014598265	-0.0012332045	-0.002732649	-0.002625325	-0.004638179	-0.0021803884	-0.0021326034	-0.0037593085	-0.0024792477	-0.0028337222	-0.0019691722	-0.0018260324	-0.0016297188	-0.0016325236	-0.00080370466	-0.0016867177	-0.002593089	-0.0028010216	-0.0014030153	-0.0026022785	-0.0015601692	-0.0012367246	-0.0017884009	-0.0042716665	-0.0046589077	-0.002112612	-0.0016289626	-0.0013799173	-0.0024496512	-0.0025828017	-0.004210833	-0.002838326	-0.003436519	-0.00079126615	-0.004147884	-0.0024339256	-0.0044143284	-0.0032292265	-0.0030173426	-0.002839125	-0.0018420167	-0.0039767716	-0.0026353835	-0.000553644	-0.0029572695	-0.0017610557	-0.0035524878	-0.001801783	-0.0027829637	-0.0018878726	-0.0014180787	-0.00034479852	-0.0014478865	-0.0019861714	-0.003975054	-0.0029788148	-0.003100286	-0.0019651912	-7.577843e-05	-0.00039995144	-0.000559754	-0.0009900454	0.06531626	-0.0043027727	0.056197792	-0.00072056026	0.0037725724	-0.0012224396	-0.00028167758	-0.0022452401	-0.002193188	-0.0016386483	-0.003917751	-0.0013145965	-0.0048863087	-0.0036161984	-0.0012592814	-0.0008366671	-0.0005671408	-0.00255007	-0.0010389204	-0.00014036712	-0.0015778228	-0.0018548197	-0.001411057	-0.002276636	-0.0019849224	-0.0016437131	-0.0024853216	-0.0016111231	-0.002470103	-0.0009083357	-0.000845622	-0.004410397	-0.0035457835	-0.006322899	-0.002112532	-0.0008629856	-0.002525281	-0.00335489	-0.0017940042	-0.00081524986	-0.00265081	-0.0014773922	-0.00050952553	-0.0027932252	-0.00085880794	-0.0016258971	-0.0019766586	-0.0013314205	-0.0024805558	-0.0014387093	-0.0030983298	-0.0005543918	-6.5913904e-05	-0.00059465016	-0.0024102225	-0.0009946981	-0.0017915689	-0.002711457	-0.0028799789	-0.00078501046	-0.0005381686	-0.0028749579	-0.0005529443	-0.0021657096	-0.00095740287	-0.0012577894	-0.0014679146	-0.0014179382	-0.000987532	-0.00038450962	-0.0006394099	-0.0012868755	-0.0007903016
CID168367811-Sp0	10.0	9	-0.005546087	-0.0038940115	-0.0039368523	-0.0050192755	-0.002477252	-0.0028229277	-0.0007504283	-0.00079881994	-0.0023912305	-0.0017409342	-0.0027719229	-0.0074140527	-0.0017266074	-0.001980131	-0.002239444	-0.0037610228	-0.0030276172	-0.0027039475	-0.0026181063	-0.00386672	-0.000886908	-0.0065857344	-0.004750612	-0.0034808214	-0.0016983174	-0.00028549202	-0.0011778639	-0.0019559115	-0.003705288	-0.0011574324	-0.00096013217	-0.0031703385	0.08541176	-0.00045680016	-0.0053995866	-0.0042414814	-0.0031238087	-0.002838726	-0.0030030396	-0.0011140677	-0.0018141937	0.036863316	-0.00855323	-0.0007245076	-0.0018099097	-0.0015537381	-0.005879346	-0.002921529	-0.0076334267	-0.004442682	-0.0025800841	-0.0048372624	-0.004601838	-0.0031495704	0.07829375	-0.0011194887	-0.004252261	-0.00029410934	-0.008786098	-0.0017652678	-0.0046655345	0.08651842	-0.00013046502	-0.002031535	-0.0037337993	0.011655567	-0.0063662026	-0.006656943	-0.009189976	-0.002466636	-0.00043417685	-0.0017890766	-0.0020242191	-0.0021706235	0.08157114	-0.0027998607	-0.0024903	0.008280167	-0.0001845701	-0.00042474715	-0.00059038703	-0.0012505732	-0.0020091098	-0.0018132763	-0.006782472	-0.0012379582	-0.0053541395	-0.0021564977	-0.0015377456	-0.0018627604	-0.0008500532	-0.0034895043	-0.0019565346	-0.00089689996	-0.00413519	-0.0026355668	-0.0019918245	-0.0034794959	-0.0025389015	-0.0009350125	-0.00048002793	-0.0019846899	-0.0028695378	-0.00048681456	-0.0036226464	-0.005114519	-0.0046776724	-0.007797155	-0.0021317226	-0.0014334158	-0.0023223439	-0.002428915	-0.00281934	-0.0021546173	-0.0037132278	-0.0008940176	0.005833972	-0.002906143	-0.0026560712	-0.0043966086	-0.0032715872	-0.0026076788	-0.0081837345	-0.000934474	-0.0029067593	-0.002773106	-0.0021036325	-0.0013611488	-0.0026171808	-0.004982543	-0.006170138	-0.0051761186	-0.0019935593	-0.0009303838	-0.0015230216	-0.002213706	-0.00011274196	-0.0027287006	-0.0037950033	-0.003885397	-0.0005619585	-0.0028557023	-0.0026526165	-0.0020512044	-0.0017965337	-0.00040663092	-0.0008968624
CID168373017-Sp0	10.0	9	-0.0013326061	-0.0035746417	-0.0071850345	-0.0004280127	-0.0052140127	-0.0036857587	-0.0015027748	-0.0017065802	-0.0026193294	-0.0046352837	-0.009248176	0.020620799	-0.003006545	-0.0016941348	-0.005928689	-0.0063072257	-0.004319158	-0.0042715315	-0.0035699313	-0.0042025913	-0.004458859	-0.0029568668	-0.00237168	0.06669123	-0.0037055484	-0.0036938165	-0.0018772973	-0.0019567816	-0.004316608	-0.0030747168	-0.00093253335	-0.001911065	-0.0023286976	-0.0030780423	-0.0026219317	-0.0019793622	-0.0042829085	-0.0050803875	-0.0015747442	-0.0023136172	-0.0023642299	-0.005637192	-0.007715778	-0.003340724	-0.005100726	-0.0015434172	-0.0026917972	-0.0048284195	-0.006118621	-0.004758669	-0.0047341487	-0.0049394527	-0.0018543026	-0.0021772482	-0.0066427127	-0.0035219234	-0.0028969815	-0.00063862524	-0.005155248	-0.0032566895	-0.004777688	-0.004250244	-0.0045459843	-0.0024627745	-0.011659695	-0.0031185355	-0.0018351409	-0.0029782082	-0.0046034753	-0.005331519	-0.0011517196	-0.0017078253	-0.002126782	-0.0019772816	-0.0016274279	-0.0062647196	-0.009329269	-0.0025279012	-0.0013031892	-0.0011297328	-0.001574645	-0.004902801	-0.0037655896	-0.004871509	-0.0040941774	-0.0015596716	-0.0032732913	-0.0033434238	-0.0015253046	-0.0014725572	-0.0008778156	-0.0036289347	-0.0022624293	-0.0016794623	-0.0015918394	-0.002278172	-0.0024555116	0.07457507	-0.0024056165	-0.0024640611	-0.0057573617	-0.0059442483	-0.004798469	-0.0014880012	-0.011062407	-0.0017649351	-0.003591283	-0.001956302	-0.0006666851	-0.0009087756	-0.0075065815	-0.0051251804	-0.0012600061	-0.0015989421	-0.0040145237	-0.0015825677	-0.00073871604	-0.0020235367	-0.003102326	-0.0036702144	-0.002879983	-0.0031572795	-0.00528382	-0.0032928227	-0.002887405	-0.00090552855	0.033610426	-0.0016471107	-0.002060735	-0.0023403058	-0.0029267345	-0.0030205664	-0.00053334766	-0.0016010544	-0.0029779098	-0.0025147616	-0.0013894903	-0.0021687574	-0.0005087822	-0.0018996529	-0.0028323387	-0.0019313844	-0.0013927509	-0.0008867304	-0.0011054887	-0.0016924698	-0.0004987919
CID168375453-Sp0	10.0	9	-0.003621236	-0.00022712587	-0.0038636436	-0.0033396573	-0.0010783944	-0.000690567	-0.001201658	0.050729956	-0.0021537344	-0.0016212912	-0.007558726	0.0064076544	-0.0016451956	-0.0010392839	-0.003930058	-0.0032975208	-0.00267476	-0.0032760645	-0.0026773324	-0.0031321784	-0.0028102063	-0.002495225	-0.0023840717	-0.0025888016	-0.0030994893	-0.0022086091	-0.0009367112	-0.0014126753	-0.0017416695	-0.0010589202	-0.0018955827	-0.0030181983	-0.0023299572	-0.0011893848	-0.0012683693	-0.0032498175	-0.0041823112	-0.0022361916	-0.0006801006	-0.0014289125	-0.0012983495	-0.002924612	-0.0044809035	-0.0019060253	-0.0036647334	-0.00055077206	-0.0040778965	-0.0016467691	-0.0043327543	-0.0038519772	-0.0030141412	-0.000107519096	-0.0016862177	-0.003074001	-0.0024150193	-0.0012531761	-0.003113084	-0.0008973198	-0.004225368	-0.001561258	-0.003451816	-0.0007742929	0.11839071	-0.00027075908	-0.007725358	-0.0051989863	-0.002710535	-0.0021571803	-0.0040395353	-0.00080359954	0.03983072	0.03109573	-0.0004019168	-0.0015973189	-9.417771e-05	-0.0018673158	-0.0044418965	-0.0019877357	0.02690132	-0.0013742266	-0.0006762206	-0.0021058454	-7.7367826e-05	0.09284082	-0.004814534	-0.0013111465	-0.0052225213	-0.0042397324	-0.0012945229	0.009831064	0.021148488	-0.0022288277	-0.0012423419	0.04857746	-0.0027686819	-0.0017656096	-0.0011053933	-0.0012807874	-0.0012069747	-0.0016521993	-0.0024508252	-0.0023390045	-0.0025433665	-0.0009062809	-0.0074983416	-0.0024307752	-0.0017405365	-0.0032123327	-0.002885508	-0.0006821212	-0.003516602	-0.0029110715	-0.0017149614	-0.0007949604	-0.0025582814	-0.0015211592	-0.00039689554	-0.0020103604	-0.0013947801	-0.002440633	-0.0018581963	-0.0014455287	-0.0042783488	-0.002225758	-0.0025774771	-0.0014422914	0.0490003	-5.6763743e-05	-0.0014057886	-0.0018828588	-0.0025849228	-0.001516304	-0.0015250909	-0.0013915242	0.03770303	-0.0031090933	-0.0002924205	-0.0013805433	-0.0005417878	-0.00082560506	-0.00067141117	-0.0012471124	-0.001191607	0.020330824	0.012735825	-0.0006064717	-0.0006998097
CID168358203-Sp0	10.0	9	-0.0053267865	-0.0060613286	-0.005557683	0.121326976	-0.0038143438	-0.003792368	-0.0012488177	-2.6201975e-05	-0.00414918	-0.0039308183	-0.010203954	-0.003565806	-0.0044116336	-0.0016502651	-0.0077434587	-0.008512788	-0.008924193	-0.005817557	-0.0044013034	-0.0046305866	-0.0013066044	-0.004401502	-0.0024260406	0.21227832	-0.003359265	-0.0027664495	-0.0016861417	-0.0022218423	-0.0040460485	-0.0023816708	-0.00069534447	-0.003769	-0.00092549965	-0.00307339	-0.0035073608	-0.0022759186	-0.004261464	-0.0034499296	0.018640462	-0.00075567124	-0.002756223	-0.004777199	-0.013566858	-0.004593383	-0.005814978	-0.0015337057	-0.0067189108	-0.008218769	-0.0034515562	-0.0047371867	-0.0050129066	-0.0069677494	-0.0052348585	-0.0027957698	-0.0051781405	-0.001921981	-0.005296474	0.29684556	-0.0074852505	-0.0016242827	-0.0084467055	-0.002946661	-0.0028217018	-0.0029066524	-0.012142297	-0.0018038145	-0.001691425	-0.00065856706	-0.0086051915	-0.0061690756	-0.00042436074	-0.0018119545	-0.0020482598	-0.0006831826	-0.0010282894	-0.0065052193	-0.0063328217	-0.0029537403	-0.00067035353	0.12284924	-0.0004999697	-0.004986416	-0.0067455214	-0.006734786	-0.007067346	-0.0013027054	-0.005738874	-0.0041185324	-0.00066803966	-0.0011516368	-0.0004754412	-0.003235307	-0.0018107158	-0.0016332478	-0.0036460697	-0.0033874193	-0.00077082147	0.16964158	-0.0033664117	-0.002321879	-0.004799038	-0.005003678	-0.002269228	-0.0019619577	-0.011589062	-0.0016886977	-0.005575046	-0.003744418	0.032110024	-0.0012606233	-0.009788281	-0.004907233	-0.0017641088	-0.0016842885	-0.004493795	-0.00051813107	-0.00048574348	-0.0016726572	-0.0037644987	-0.0044478965	-0.0028928556	-0.0025384293	-0.009306973	-0.0022007818	-0.00321928	-0.0046283603	-0.0010724072	-0.0015053371	-0.002886849	-0.004178621	-0.0052740443	-0.003354141	-0.002169867	-0.0004871677	-0.003170874	-0.0022947355	-0.0016553497	-0.0026583963	0.040197406	-0.0019891737	-0.004466907	-0.0022709272	-0.0016757934	-0.0012730288	-0.00071827543	0.007775984	-0.00047381455
CID168368396-Sp0	10.0	9	-0.0049898154	-0.002794474	-0.004175833	-0.0044784616	-0.0027353477	-0.00392562	-0.0011037824	0.020453863	-0.0023796302	-0.0019299636	-0.004353261	-0.006787353	-0.0019498372	-0.0016534101	-0.003207527	-0.0035682402	-0.0034047104	-0.0041984934	-0.003032954	-0.003192092	-0.0010797537	-0.0071124434	-0.0049152127	-0.003075077	-0.002053934	0.025321022	-0.0011529836	-0.002066897	-0.003661964	-0.00045178356	-0.0007715599	-0.0029958193	0.022551654	-0.0004946915	-0.0043921126	-0.0026660801	-0.002535503	-0.002208478	-0.0023119368	-0.0012596677	-0.002040817	0.07382904	-0.00998469	-0.0016615	-0.0022276812	-0.0013922703	-0.004917237	-0.0039607747	-0.007831651	-0.0047602854	-0.0045434437	-0.005037009	-0.0032562246	-0.0022672275	-0.0004853427	-0.00048092846	-0.003824231	-0.0006838364	-0.009047288	-0.0016497009	-0.004815245	-0.00087512867	-0.00097618176	-0.0013323028	-0.0055343923	-0.0006353023	-0.005428958	-0.0063729417	-0.007395178	-0.0033173217	0.05689278	-0.0018129532	-0.0013766999	-0.0015248205	0.10483283	-0.0035811516	-0.0034108507	-0.00012656962	-0.0004986525	-0.00027508807	-0.00062293594	-0.0026349437	-0.0031946877	-0.0036421535	-0.0056747687	-0.0010778223	-0.0042516347	-0.00268525	-0.0011073009	-0.0011347766	-0.00032425523	-0.002867252	-0.002120077	-0.0012144229	-0.002657108	-0.002768086	-0.0018710729	-0.0032552849	-0.0025270965	-0.0011830573	-0.0004065493	-0.0028141835	-0.0031487371	-0.00027140492	-0.005005638	-0.0037469184	-0.0039817025	-0.0077970857	-0.0013869514	-0.0007256348	-0.0046627116	-0.0027833034	-0.0013962375	-0.0018708509	-0.0030343677	-0.00168339	-0.00028935316	-0.0022196188	-0.0026113028	-0.0038612022	-0.0026168623	-0.00294589	-0.0066069034	-0.0015985675	-0.0025583138	-0.0019256141	-0.0013998915	-0.00094549387	-0.0025895464	-0.0038582943	-0.0042009833	-0.0049734646	-0.002062883	-0.0005712563	-0.0022303162	-0.0017252455	-0.000518063	-0.0033260477	-0.0031036013	-0.0030734795	-0.0004924265	-0.0021919538	-0.0012989014	-0.001328287	-0.0022610216	-0.0003383684	-0.0011035852
CID25021541-Sp0	10.0	9	-0.0037514593	0.073284104	-0.0021026449	-0.0035208294	-0.0018514852	-0.002219865	-0.00081428164	0.16687521	-0.0018720018	-0.0002027071	-0.0031706728	-0.0028778452	-0.0017562538	-0.0013930654	-0.0022337956	-0.0013005096	-0.002721675	-0.0016184865	-0.0015197372	-0.0028258397	-0.0022390187	-0.002911714	-0.0021685662	-0.0020992532	-0.0018520736	-0.0009410051	-0.0008058879	-0.0017174054	-0.0028212955	-0.0021835004	-0.0012173796	-0.0016969879	-0.00106153	-0.0013813655	-0.0015358232	-0.0029733197	-0.0028371431	-0.0018664903	-0.0018029788	-0.0009832656	-0.0025619632	-0.0017064431	-0.0044521503	-0.0031956257	-0.0027161704	-0.0010971818	-0.0035945044	-0.0023255937	-0.003077518	-0.0026547709	-0.002346272	-0.0019797035	-0.0014699505	-0.0032196513	-0.0014907597	-0.00090998394	-0.0029541024	-0.0014263685	-0.0032198655	-0.0015103788	-0.0020994146	-0.001042518	-0.0006412289	-0.0003646841	-0.0019222136	-0.0008648505	-0.0035676695	-0.0029903664	-0.002227599	-0.0016220247	0.12564263	-0.00029389563	-0.00046642034	-0.0010990755	0.07377379	-0.0031510263	0.004865944	-0.0007734321	0.006395383	-0.0012803973	-0.0004121532	-0.0020921875	-0.0017213696	-0.0013658879	-0.003062983	-0.0012136912	-0.0028620416	-0.0034796202	-0.0010971959	-0.00101878	0.07322054	-0.0018636656	-0.0010273964	0.0154020265	-0.0013108237	-0.001996502	-0.001399705	-0.0019481757	-0.0019510376	-0.0015270817	-0.0019185195	-0.0018260066	-0.0016921487	-0.00074974005	-0.0012624967	-0.0036108622	-0.0026307895	-0.004952987	-0.0016511066	-0.00089783064	-0.0036989972	-0.0032426836	-0.0013143102	-0.0007627087	-0.0019421646	-0.0013930605	-0.0005148106	-0.0021016847	-0.00088807254	-0.0012329664	-0.0015557227	-0.002007502	-0.0021315578	-0.00086697546	-0.0024168983	-0.00014027524	0.12165138	-0.00045629742	-0.0016588002	-0.00070878677	-0.0010791812	-0.0025268432	-0.002132397	-0.0004041609	-0.00062298187	-0.0020889582	-0.00020951305	-0.0014290258	-0.0009505406	-0.0013193716	-0.001016463	-0.001755051	-0.0008831884	-0.00033098555	-0.00074886705	-0.00096473534	-0.0009974911
CID156616175-Sp0	10.0	9	-0.006776298	0.090158984	-0.0036777642	-0.0028436938	-0.0036328132	-0.0032829687	-0.001221467	0.068154596	-0.0026580861	-0.0019571516	-0.0048584146	-0.0011759625	-0.0020241695	-0.001116149	-0.0035531835	-0.001971793	-0.0048711607	-0.0019085355	-0.002346835	-0.0029075756	-0.0028731425	-0.0019069364	-0.0018939355	-0.0016061984	-0.0019102446	-0.0013166099	-0.0008906992	-0.0006944113	-0.005148383	-0.0013993809	-0.001351552	-0.001682915	-0.00096110976	-0.003213526	-0.0021092931	-0.0028019648	-0.003737034	-0.005483872	-0.0018651291	-0.002072164	-0.004833738	-0.006570248	-0.008407288	-0.0062312298	-0.004580982	-0.0013684157	-0.005391571	-0.0033759112	-0.0014630585	-0.002413604	-0.0032015424	-0.0037601795	-8.349872e-05	-0.0031208768	-0.0024564725	-0.003515875	-0.0042219246	-0.0018542677	-0.0032620807	-0.002614097	-0.0038019386	-0.0012716765	-0.0015929608	-0.0008234367	-0.004827723	-0.0013466256	-0.0040734634	-0.0031113687	-0.0028890353	-0.002033957	0.08046587	-0.00042186526	-0.00035358977	-0.00082347385	0.06741706	-0.0037742918	-0.006282311	-0.0024517896	-5.8445774e-05	-0.0014454421	-0.0006180769	-0.0036863687	-0.0019599444	-0.0012008018	-0.0029532327	-0.0012283571	-0.0037378434	-0.0016370894	-0.0013447263	-0.0010140477	0.022975635	-0.0022795785	-0.0013727669	0.06665055	-0.0021069795	-0.0020709073	-0.0027480826	-0.0022258789	-0.0021457344	-0.0013042348	-0.0036492213	-0.0024915347	-0.0024788	-0.00044843386	-0.0043675154	-0.0052428143	-0.0024504983	-0.0064102635	-0.001106471	-0.0010488126	-0.0054751793	-0.0037285793	-0.0014042215	-0.0012672661	-0.001957204	-0.0014921443	-0.0006752084	-0.0023259039	-0.002551333	-0.0022936116	-0.0019063684	-0.002419107	-0.002759669	-0.00025786803	-0.002621625	-0.0007566387	0.2490985	-0.0010298352	-0.0030694823	-0.0010504513	-0.0022478448	-0.0030490183	-0.0016601887	-0.0008875208	-0.0005546898	-0.0023130241	-0.00020843475	-0.0017320383	-0.00087969645	-0.0012053625	-0.00095706113	-0.0016203062	-0.0013105258	-0.0004490537	0.015795559	-0.0025375474	-0.00094480376
CID168367951-Sp0	10.0	9	-0.005068758	0.094702296	-0.0037582975	-0.005585185	-0.0012541505	-0.0023456418	-0.00059373287	-0.0016917328	-0.0020059424	0.22237025	-0.001940674	-0.0040300186	-0.0020106472	-0.0014043285	-0.0012319029	-0.0012681569	-0.0035888685	-0.0007348549	-0.0012486671	-0.0026891173	-0.00331292	-0.0034196202	-0.0030329973	-0.0029715102	-0.0017343548	-0.0013478531	-0.0012384428	-0.001695842	-0.002957175	-0.0016962199	-0.0020396726	-0.0014281296	-0.0005414129	-0.0010011304	-0.0018782972	-0.0059888414	-0.0055908374	-0.00113858	-0.0016210141	-0.0012747493	-0.0031681266	-0.0025871827	-0.004816982	-0.0039857426	-0.0033030196	-0.0013367286	-0.00598991	-0.0017565456	-0.004226904	-0.0024896339	-0.004816424	-0.0007128947	0.030412804	-0.0061880546	-0.00013533667	-0.00017541644	-0.003881579	-0.0027597707	-0.0034047593	-0.0020178652	-0.0025475787	0.02922835	0.21893562	-0.00042867957	0.107102826	-0.0019298287	-0.0051337527	-0.0038974686	-0.00044335553	-3.08144e-05	-0.00017173111	0.08738445	0.028310942	-0.0007534618	0.14580071	-0.0031516014	0.32083505	-0.0010004647	0.04011579	-0.0016888888	-0.00024300923	-0.0012508942	-0.0013398137	-0.0001413667	-0.0050228676	-0.0022909353	-0.0062282872	-0.004890136	-0.0015851615	-0.0007398296	-0.0009891775	-0.0018988313	-0.00071363687	0.15722224	-0.002126152	-0.0022359171	-0.0022688077	-0.0036844995	-0.0025630288	-0.0027209022	-0.0016140104	-0.0011469158	-0.003660908	-0.0017657229	0.122195326	-0.004753944	-0.004026394	-0.00633212	-0.002902935	-0.0010372568	-0.0024403061	-0.003552404	-0.0023018755	-0.0008191504	-0.0023141066	-0.0018631037	-0.00049444765	-0.0031077012	-0.0012537108	-0.0019598827	-0.0028089518	-0.0016018547	-0.00067256985	-0.00097584963	-0.003754923	-0.00077375997	0.28313443	-0.0011630278	-0.0026589625	0.009495678	0.008355178	-0.002518682	-0.0022728583	-0.0009697375	0.09740436	-0.003257631	-0.00012238565	-0.0022829606	-0.0010529758	-0.0021639038	-0.00086082	-0.0020938627	-0.00072968774	0.0739637	-0.0005227721	-0.0015695733	-0.0006302092
CID168372683-Sp0	10.0	9	-0.0037303588	-0.0021011739	-0.0035563675	-0.003539391	-0.0012389666	-0.0028808704	-0.00068180583	-0.0001588752	-0.002392069	-0.0004313615	-0.0032902916	-0.005593132	-0.0015935103	-0.0013809098	-0.0024277945	-0.0026504525	-0.0031192305	-0.0023693966	-0.0016192792	-0.0015251926	-0.0005090388	-0.0052213892	-0.003938661	-0.0024623733	-0.0015283503	0.033419818	-0.00080826937	-0.0017048594	-0.0032361122	-0.0007558827	-0.00089127466	-0.001674836	0.03408451	-0.00020249317	-0.0038273898	-0.0038411755	-0.0033852782	-0.0009821028	-0.0011745519	-0.0009167839	-0.0020542194	0.039379008	-0.008018498	-0.0021557305	-0.0018226177	-0.00091657235	-0.004132389	-0.0038247101	-0.0052898964	-0.003208154	-0.0033761077	-0.0025880598	-0.0024377196	-0.0030461731	0.083288275	0.015344191	-0.0033169491	-0.00074924243	-0.006429408	-0.0008023489	-0.003645329	0.079008415	0.09194284	-0.0010140786	-0.002663417	0.014569502	-0.0045736353	-0.0048027225	-0.005339133	-0.001959145	0.049702384	-0.00065165054	-0.00017472892	-0.0006969055	0.17201224	-0.0024450342	-0.0011826826	-0.0005370364	-2.8188957e-05	-0.00035866525	-0.00042967923	-0.00115928	-0.0023197562	-0.0019443053	-0.004851021	-0.0006962707	-0.0038252082	-0.0030745491	-0.00094334444	-0.0011628018	-0.00051567063	-0.0021589564	-0.00096185424	-0.00047244295	-0.002119507	-0.0024741665	-0.0010334378	-0.002761218	-0.0017765289	-0.0010313168	0.01801464	-0.0013914739	-0.002552074	-0.0004488229	-0.0021641767	-0.0026476632	-0.0031911859	-0.005753992	-0.0018637797	-0.00086523057	-0.0028747234	-0.0016568599	-0.0015421266	-0.0012432478	-0.0023842657	-0.0013675874	-0.00040834057	-0.0022511696	-0.001711219	-0.002377686	-0.0019744434	-0.0019783904	-0.005173847	-0.00080112054	-0.0029619203	-0.0015146525	0.11927857	-0.0007786523	-0.002340752	-0.0023405994	-0.0029571485	-0.003301739	-0.0017103449	-0.0006904807	-0.0012152573	-0.0014216885	-0.00014873773	-0.002617484	-0.0014931051	-0.0019540566	-0.0006666032	-0.0018830845	-0.0010305097	-0.0010794338	-0.0012504121	-0.00025585725	-0.000991735
CID168376712-Sp0	10.0	9	-0.003287386	0.09565052	-0.0022748248	-0.0042207246	-0.001544073	-0.0019209163	-0.00069967826	-8.355461e-05	-0.0018124192	0.0738539	-0.0027600937	-0.003847343	-0.0013836488	-0.0013008227	-0.0020553407	-0.001685061	-0.0027800885	-0.0012638809	-0.0013109982	-0.0027198428	-0.0022722785	-0.0035764002	-0.002487347	-0.0022375656	-0.00178606	-0.00081023696	-0.00091496226	-0.0015572407	-0.00263119	-0.0024056227	-0.0014493829	-0.0015968857	-0.001033229	-0.0009200067	-0.0014312259	-0.004123567	-0.0038271744	-0.00072068564	-0.0019127199	-0.001142824	-0.002208701	-0.0014749062	-0.00393666	-0.0024349508	-0.0022389824	-0.001074004	-0.0036926207	-0.0021141246	-0.0037146267	-0.0023897768	-0.002780918	-0.0010933867	-0.0013872758	-0.004348491	-0.0007352571	-0.00023363474	-0.0026393563	-0.002059903	-0.0033497098	-0.0012950591	-0.0017895239	-0.0004724982	0.00926427	-1.0741011e-05	-0.0008054945	-0.0011428182	-0.0039209933	-0.0030508088	-0.0017863231	-0.0011040792	0.024137918	0.015596464	-0.00037194302	-0.0010599602	0.08633356	-0.0030634024	0.14572312	-0.00050710834	0.014657883	-0.001456374	-0.00038847115	-0.0014777199	-0.0011983032	-0.00070280104	-0.0038617065	-0.0013695493	-0.00395788	-0.0036584525	-0.0012940767	-0.0010871799	-0.00030476798	-0.0019619013	-0.00084485643	0.03169581	-0.0013701183	-0.001982175	-0.0013777105	-0.0021383478	-0.002245334	-0.0018164841	-0.001569078	-0.0013579617	-0.002237332	-0.0009457979	-0.0005821999	-0.003887562	-0.002018923	-0.0050205276	-0.002073587	-0.00084833783	-0.002371213	-0.0032078328	-0.0016316917	-0.00074899686	-0.002619319	-0.0015098918	-0.00055148563	-0.0029158269	-0.00096241693	-0.0015201395	-0.0018931766	-0.0017862357	-0.0015462206	-0.0014228743	-0.0032559657	-0.0004371222	0.12479209	-0.0006615205	-0.0020831637	-0.00060677447	-0.00080391346	-0.0022785703	-0.0021149814	-0.0010221085	-0.00012703276	-0.0025002533	-8.675922e-05	-0.0017479294	-0.0011415947	-0.0016289998	-0.0011540719	-0.0016310741	-0.000744917	-0.00032147812	-0.0008277883	-0.0011907086	-0.00085131533
CID10996460-Sp0	0.1	9	-0.0064809993	-0.001260734	-0.006504347	-0.0037289679	-0.0025823303	-0.0026982473	-0.0017161759	-0.0042219097	-0.0042107515	-0.0032091422	-0.008333361	-0.0024778985	-0.0014806965	-0.0019042245	-0.004289681	-0.0051872493	-0.008771159	-0.0032393446	-0.003745434	-0.005446815	-0.0019305935	-0.002870876	-0.0026469554	-0.00022749025	-0.002443067	-0.0029122212	-0.0008022708	-0.002065709	-0.0034278084	-0.00445015	-0.0010982468	-0.004412537	-0.003280488	-0.0017707832	-0.0036831505	-0.004998113	-0.0070706466	-0.0063158623	-0.0018320533	-0.0021878092	-0.0019462123	-0.0056173494	-0.0047199745	-0.0024404244	-0.005572626	-0.0006481403	-0.003142233	-0.0045207455	-0.004557846	-0.0045294687	-0.0020021312	-0.0038811427	-0.0043902067	-0.0030155613	-0.005759069	-0.0028772429	-0.0024349717	-0.0019233834	-0.004722972	-0.0019951554	-0.002879855	-0.0039919526	-0.00440245	-0.0013128213	-0.0069390107	-0.005351039	-0.0044720694	-0.0038314837	-0.008471623	-0.0032901478	-0.002696126	-0.0017062034	-0.0011314818	-0.0015136927	-0.0008088939	-0.005827742	-0.0066473153	-0.0020241353	-0.00059945125	-0.0008844213	-0.0007592962	-0.0024864508	-0.0028829935	-0.0038322143	-0.003525085	-0.0013892419	-0.003929356	-0.0025697898	-0.0013198844	-0.000907906	-0.0019550642	-0.0038361538	-0.0013237146	-0.0022407454	-0.0033914426	-0.001884667	-0.0016510683	-0.001920637	-0.002036343	-0.0010944346	-0.0049353144	-0.0030588224	-0.0045155347	-0.00071106513	-0.005580703	-0.004022913	-0.0058116657	-0.0045107105	-0.0022174763	-0.0016178841	-0.00124737	-0.0025226544	-0.0015896447	-0.0014966325	-0.0033705686	-0.0015745395	-0.00045079205	-0.0028487006	-0.0016436051	-0.0034529772	-0.002136551	-0.0011503596	-0.007630605	-0.0021039268	-0.003994252	-0.0016760365	-0.00199735	-0.0007485851	-0.0016493192	-0.00418612	-0.006328994	-0.0034125308	-0.0023223092	-0.001277786	-0.0015888369	-0.0034585248	-0.001332817	-0.002179939	-0.0009574383	-0.0015146309	-0.0024508797	-0.0017032407	-0.0024068134	-0.0011542022	-0.0005407116	-0.0023678052	-0.0008096284
CID91847362-Sp0	0.1	9	-0.009713817	-0.00824465	-0.013979352	-0.009701077	-0.0032050917	-0.0019284096	-0.0018599617	-0.0075991033	-0.004521027	-0.0048600165	-0.009477348	-0.0010844478	-0.0030342694	-0.0022232712	-0.004762157	-0.007844816	-0.006415565	-0.009756561	-0.0070854765	-0.00492332	-0.0077708866	-0.013457905	-0.0072681485	-0.005554841	-0.0037901998	-0.0061068456	-0.0035333636	-0.0024090782	-0.0018273081	-0.003267655	-0.0015075783	-0.0043547186	-0.0037731295	-0.006186166	-0.005215656	-0.005427041	-0.0105447825	-0.0055865436	-0.0052793603	-0.0026322906	-0.0015562103	-0.005768641	-0.0072135287	-0.0013207628	-0.010385804	-0.0011128876	-0.0057420777	-0.0021443733	-0.012286531	-0.0107621	-0.009249186	0.039120264	-0.004117338	-0.004150008	-0.009642361	-0.003449029	-0.0026142763	-0.0037680243	-0.012827456	-0.0049113203	-0.0042435843	-0.00971201	-0.0013685498	-0.0048247124	-0.0077527915	-0.011868535	-0.010869038	-0.0094239	-0.015620071	-0.0037499412	-0.0018536672	-0.0018707243	-0.0032073795	-0.0052875215	-0.005474591	-0.0058535365	-0.008138462	-0.003478802	-0.00042290828	-0.0024871065	-0.00388821	-0.0031701806	-0.005270978	-0.0033776024	-0.011209749	-0.0039924057	-0.010064665	-0.009537466	-0.0024136559	-0.0005827683	-0.0031155434	-0.0017346287	-0.003562154	-0.0023796079	-0.010327997	-0.0020789995	-0.004827522	-0.008437007	-0.0027165185	-0.0036097425	-0.010558154	-0.0036646272	-0.008861329	-0.0015702231	-0.009628647	-0.0018651886	-0.013692598	-0.0075015626	-0.0052994452	-0.002304317	0.08952815	-0.0010000952	-0.00356157	-0.001895395	-0.000840275	-0.0025391476	-0.0003116463	-0.0019451756	-0.0035789795	-0.005029668	-0.0018892322	-0.00024183994	-0.012985068	-0.0013503178	-0.0034939405	-0.0045395447	-0.0037871918	-0.0006049782	-0.0039166305	-0.007870805	-0.013173245	-0.0017759446	-0.0020559004	-0.003395228	0.07657643	-0.005941062	-0.0015653336	-0.0035888953	-0.001170466	-0.0022390415	-0.0053378628	-0.0014293505	-0.0048513906	0.0046730824	-0.003025334	-0.003121277	-0.0011474248
CID91853678-Sp0	0.1	9	-0.0069718757	-0.0016393694	-0.0059131454	-0.007785585	-0.0018785615	-0.001686505	-0.00012829632	-0.0009938676	-0.0056417724	-0.0027481334	-0.008360454	-0.005970793	-0.0030222952	-0.001408041	-0.0034704318	-0.0037987595	-0.011180181	-0.0048226104	-0.0040519605	-0.006435093	-0.0027079599	-0.0029918354	-0.0015059445	-0.001773341	-0.0024523411	-0.00371854	-0.0018526472	-0.0018815948	-0.0019736532	-0.0062428126	-0.0009839681	-0.0061936784	-0.005989074	-0.0034897306	-0.004769751	-0.005547799	-0.009126678	-0.008719018	-0.0039424296	-0.0022948743	-0.002514504	-0.006634521	-0.0041702953	-0.0022914116	-0.004812597	-0.0013708031	-0.0028772657	-0.0030933535	-0.0064758733	-0.006769404	-0.002243531	-0.0047082147	-0.0071517914	-0.0034510195	-0.009869448	-0.0029795738	-0.0030505946	-0.0012349689	-0.0056410367	-0.0033183722	-0.0047122273	-0.009337588	-0.0070245243	-0.0023780311	-0.00491482	-0.009507494	-0.0062856353	-0.0056088194	-0.009119138	-0.0052926466	-0.0019506162	-0.003008121	-0.0024281857	-0.002317025	-0.0032661313	-0.008306971	-0.004813265	-0.0035408416	-0.00052611966	-0.0009958022	-0.0005797603	-0.0070200753	-0.0032412775	-0.0031476682	-0.0032611634	-0.0018105466	-0.0044588395	-0.0044347974	-0.0010638298	-0.0019350458	-0.0005629891	-0.0037462513	-0.0015656208	-0.0020246445	-0.0052269124	-0.0016215222	-0.0034314701	-0.0054042833	-0.0009712142	-0.0023962785	-0.007781774	-0.0035468277	-0.0040959297	-0.0028388428	-0.005415336	-0.00704588	-0.011988167	-0.008130249	-0.0036233584	-0.002292199	-0.0031349224	-0.0034432684	-0.0019534084	-0.0018581551	-0.0016883177	-0.0024666698	-0.0006386808	-0.0031944837	-0.0009886096	-0.002045568	-0.0012974422	0.0018167451	-0.007425754	-0.0010620927	-0.0033158057	-0.001208432	-0.0051968168	-0.0016901137	-0.0043235165	-0.004168397	-0.0064378167	-0.0038108348	-0.0055631236	-0.0018269331	-0.002101971	-0.0039520487	-0.0020453136	-0.002123351	-0.00079544185	-0.0015847173	-0.0031182084	-0.0016546181	-0.0027544885	-0.0029003464	-0.0011445107	-0.004655867	-0.001375292
CID156615766-Sp0	0.1	9	-0.011978362	0.041289173	-0.007652053	-0.0070037195	-0.0037481766	-0.0068411413	-0.0020128929	-0.0056872386	-0.006635028	-0.0027752959	-0.0065039825	-0.0053851185	-0.002189652	-0.0021588674	-0.0036054377	-0.0017400231	-0.013659312	-0.002008454	-0.0029306319	-0.006686119	-0.0017932369	-0.0046288706	-0.00419192	-0.003307766	-0.0023061887	-0.0019811443	-0.0018409393	-0.001454931	-0.004316779	-0.0029267562	-0.0018498597	-0.003502961	-0.0009898458	-0.0019623598	-0.0051113185	-0.0066681113	-0.009781029	-0.007960301	-0.004428536	-0.0019704448	-0.005518361	-0.0076091974	-0.009900342	-0.0076347254	-0.00637867	-0.0016620194	-0.007876316	-0.005531686	-0.0022418988	-0.004491983	-0.005450379	-0.007658913	-0.00090023485	-0.0062497417	-0.0016351665	-0.004288362	-0.0051891105	-0.0037804474	-0.0074033705	-0.0032953208	-0.0034804856	-0.0014033333	-0.0013677911	-0.0027040627	-0.0037393484	-0.0030179587	-0.008684522	-0.006177449	-0.0041726585	-0.002142376	-0.0031812745	-0.0014500112	0.12644951	-0.0006600566	0.11926154	-0.0072350358	-0.004767059	-0.0022589758	-0.00038118655	-0.0017904594	-0.0011249372	-0.004301221	-0.004791043	-0.006023109	-0.0063038366	-0.0021140745	-0.0061535034	-0.00085717876	-0.0023718236	-0.0014843912	-0.0027540352	-0.0015132355	-0.0014462232	0.114319734	-0.003041441	-0.0026139084	-0.003888948	-0.0056471066	-0.003590734	-0.002550102	-0.0036034205	-0.0032508029	-0.0052919122	-0.0016218569	-0.0031852704	-0.0072778384	-0.012148493	-0.00951734	-0.003233387	-0.0011369666	-0.0030248868	-0.0036167067	-0.0019396945	-0.0019597823	-0.0027243462	-0.002594372	-0.00085907534	-0.004272572	-0.004311803	-0.0031066888	-0.0016863164	-0.0014952506	-0.003176407	-0.0009914687	-0.0061365534	-0.0012462448	0.35076204	-0.0013790431	-0.0043433295	-0.0014346185	-0.0029347679	-0.0044057746	-0.0018640003	-0.0013595136	-0.0011049758	-0.0041724066	-0.0014396554	-0.0017662642	-0.002097339	-0.002961129	-0.002188986	-0.0022041432	-0.0018997049	-0.0014120884	-0.00095196953	-0.0036303105	-0.0011823513
CID91856828-Sp0	0.1	9	-0.0075990846	-0.0020759632	-0.005867266	-0.004139167	-0.0026075228	-0.0026005977	-0.0013567318	-0.0017067259	-0.0036335608	-0.0029529252	-0.007736056	-0.0026890873	-0.0017996788	-0.0013097998	-0.0048098858	-0.0046829944	-0.0081303455	-0.0034621658	-0.0037651053	-0.0052340836	-0.002263417	-0.0024716668	-0.0019430857	-0.00017719582	-0.0020372355	-0.0028970712	-0.0008511834	-0.0020366793	-0.003488406	-0.0042028227	-0.00072828704	-0.0041347984	-0.0026202183	-0.0024078765	-0.0033264805	-0.0040554474	-0.005471666	-0.005660956	-0.0016944065	-0.0015892638	-0.002235885	-0.0050661527	-0.005134809	-0.002577615	-0.0056390604	-0.00048176455	-0.004106484	-0.0040597124	-0.00366515	-0.003990921	-0.0014525051	-0.004905297	-0.0045303893	-0.0021897834	-0.0063950354	-0.0022507154	-0.0034545118	-0.0013498844	-0.004649438	-0.0020706344	-0.00320727	-0.0053700665	-0.0043851594	-0.0011409089	-0.005934007	-0.00400446	-0.0041402983	-0.0038306108	-0.008545694	-0.0035984532	-0.0014176179	-0.0021028162	-0.0016128252	-0.0016231346	-0.0010754418	-0.005737739	-0.005010349	-0.002091611	-0.0004937981	-0.00081905193	-0.0003150843	-0.0025630947	-0.0029375616	-0.003914719	-0.0028777346	-0.00094062806	-0.0037197482	-0.0029667686	-0.0015576726	-0.0010374928	-0.0014301717	-0.0039616427	-0.0014424353	-0.0022840737	-0.0032866464	-0.0020102097	-0.0012800689	-0.0016235249	-0.0018134054	-0.0007888626	-0.0051220953	-0.0029818611	-0.0036220222	-0.00057430693	-0.005104993	-0.004213318	-0.00470897	-0.005340241	-0.0019109991	-0.0013562476	-0.0020980733	-0.0025416547	-0.0018041997	-0.0013636623	-0.0031284085	-0.0012512539	-0.00032810774	-0.0020615559	-0.001726116	-0.0029710804	-0.0019965197	-0.000633838	-0.0076342025	-0.0014100188	-0.0039761066	-0.001534029	-0.0029475784	-0.00015180797	-0.0018119743	-0.004440376	-0.006157981	-0.0033141132	-0.0030453377	-0.0008580042	-0.0017654046	-0.0031497516	-0.0014092603	-0.0019026442	-0.001029643	-0.000935644	-0.0022108215	-0.0013667564	-0.0019178402	-0.00086512475	-0.0006226063	-0.0021570052	-0.0008613107
CID146017920-Sp0	0.1	9	-0.011069459	-0.0013917291	-0.0066347537	-0.005936055	-0.0029001157	-0.0043971715	-0.00108618	-0.006144362	-0.0078418385	-0.0019606373	-0.008046333	-0.0027506943	-0.000979534	-0.0013400423	-0.0039079105	-0.0026393866	-0.015746104	-0.0018879742	-0.003509405	-0.0073153833	-0.004156592	-0.001214632	-0.001085234	-0.0009886443	-0.003581427	-0.002976212	-0.0012618647	-0.0021742992	-0.0037254877	-0.0049533355	-0.0025712096	-0.0058632325	-0.0042383326	-0.0032659885	-0.002688179	-0.005109388	-0.0074787247	-0.009306715	-0.0036230662	-0.0017033529	-0.0048229364	-0.008654033	-0.005009271	-0.006553016	-0.009007588	-0.001381987	-0.0048956606	-0.005347173	-0.0023534829	-0.0040540094	-0.003606286	-0.0065180026	-0.0030734723	-0.0051157526	-0.010313039	-0.0030788793	-0.004118671	-0.001614366	-0.0035106912	-0.00395692	-0.0029782187	-0.008108571	-0.0053671645	-0.0017803435	-0.003348572	-0.00706552	-0.007176412	-0.0054432284	-0.0055141943	-0.003118713	-0.0025326686	-0.0021179388	-0.0014133911	-0.0026869283	-0.0020927996	-0.00782482	-0.0023936932	-0.0026852633	-0.00095607084	-0.00079540734	-0.0013231297	-0.0038509683	-0.0051473067	-0.0060420046	-0.0056506298	-0.0026314657	-0.0064228736	-0.0028557116	-0.0011202812	-0.0013885878	-0.0021350402	-0.0017950488	-0.0018811543	-0.0013172445	-0.0019029522	-0.0016818574	-0.003176668	-0.004041937	-0.002871996	-0.002465875	-0.004849498	-0.0038112786	-0.0056974767	-0.0023109857	-0.0024372945	-0.0050731055	-0.011494402	-0.0066846972	-0.0016502579	-0.0014772579	-0.0035407394	-0.0061376565	-0.002239203	-0.0029770173	-0.0015406911	-0.0031271693	-0.0011667769	-0.0020741923	-0.0035321265	-0.0038201683	-0.0020059114	-0.0010655781	-0.0037079684	-0.0029402396	-0.005131956	-0.00065828406	-0.0032040863	-0.001470584	-0.0028343583	-0.0019588682	-0.0038183278	-0.003545522	-0.0039373487	-0.0010970897	-0.0016067531	-0.004218085	-0.0020617687	-0.0030321407	-0.0022237182	-0.0014871313	-0.0014491784	-0.0013257548	-0.0017628428	-0.00096706685	-0.0002474172	-0.0042003347	-0.0009214801
CID155533428-Sp0	0.1	9	-0.008088335	-0.002121686	-0.0063259103	-0.0043893433	-0.0027370027	-0.0028502138	-0.0015394172	-0.003183996	-0.0041087014	-0.005045164	-0.00814417	-0.0003687773	-0.0017704479	-0.0010297053	-0.0045024795	-0.0057355314	-0.007294898	-0.0053211628	-0.0046617794	-0.0048061316	-0.0016193965	-0.004538778	-0.0034228945	-0.0017056739	-0.0013751967	-0.0038190146	-0.0006215941	-0.0020192445	-0.0034535327	-0.0020943845	-0.0004891599	-0.0042505185	-0.002524517	-0.0019570647	-0.0041001397	-0.003825309	-0.006221674	-0.007016947	-0.0019594666	-0.0022398198	-0.0015136773	-0.0039564655	-0.0063138055	-0.0013457852	-0.0056928056	-0.00046286482	-0.0039601955	-0.003793352	-0.0062149838	-0.0056028008	-0.0028379292	-0.0045491196	-0.004334141	-0.001957252	-0.0052633346	-0.0034366967	-0.003295446	-0.0013104402	-0.0071663414	-0.0022908358	-0.0034966185	-0.0037437181	-0.0032592134	-0.0014802128	-0.007099278	-0.004627112	-0.004067718	-0.004575848	-0.010040066	-0.0037929176	-0.0021076887	-0.002227603	-0.0013286164	-0.001899529	-0.0007788294	-0.0052870354	-0.009246942	-0.002210915	-0.00051697047	-0.00039599786	-0.0011774403	-0.0031134414	-0.0026003963	-0.002651675	-0.0037602894	-0.0004695344	-0.0037586812	-0.0025939187	-0.0015646265	0.03203978	-0.0014359844	-0.0033255874	-0.0019070669	-0.0027624764	-0.0046393503	-0.0011602239	-0.0018491279	-0.0020726451	-0.0017543457	-0.0003036863	-0.005309375	-0.003330508	-0.003443158	0.06808957	-0.0064542633	-0.0024384435	-0.005685423	-0.005109298	-0.0019420243	-0.0014586627	-0.0030477357	-0.0025242874	-0.000442666	-0.0014315126	-0.0021381092	-0.002552314	-0.00026398216	-0.0013840343	-0.0013992931	-0.003140143	-0.0021497314	-0.00045182378	-0.008735358	-0.0006601194	-0.0027778563	-0.0022281958	-0.00228313	-0.00052637124	-0.001575668	-0.004768249	-0.007186422	-0.0039728265	-0.0009830503	-0.0006026876	-0.0015748319	-0.0031778347	-0.0017562505	-0.0023322531	-0.0015202864	-0.0013665599	-0.0019592892	-0.0014761008	-0.0020348632	-0.00085749995	-7.217996e-05	-0.0016258786	-0.0008263017
CID156614463-Sp0	0.1	9	-0.011144702	-0.004511649	-0.005993003	-0.00345094	-0.002086509	0.022152118	-7.287982e-05	-0.0031879165	-0.0055976384	-0.0031309733	-0.0060437745	-0.005208369	-8.539376e-05	-0.0015359444	-0.0039540157	-0.0046911677	-0.0095068235	-0.0035043084	-0.0033914074	-0.0058590886	-0.0017421008	-0.0017912876	-0.0004391651	-0.0014783831	-0.0019111122	-0.0028078842	-0.0003302129	-0.00053929177	0.044825345	-0.0030341893	-0.0017948173	-0.004196682	-0.0033739272	-0.004435071	-0.0025116657	-0.0046701315	-0.0062249266	-0.0070331614	-0.0028515172	-0.0022796318	-0.0023287367	-0.0057380856	-0.0034399366	-0.0025806397	-0.0050868676	-0.0015021	-0.0036700247	-0.0016458374	-0.0041680303	-0.0058291536	-0.0018953743	-0.0027564138	-0.0055883103	-0.00083559245	-0.0063368953	-0.0028542113	-0.0042301104	0.012283809	-0.0033749132	-0.0018708826	-0.002837311	-0.004839749	-0.0021864357	-0.0025232127	-0.006791484	-0.005768919	-0.0043516797	-0.0020412924	-0.008736521	-0.003129852	-0.001862051	-0.0019376838	-0.0031275642	-0.004725713	-0.005928517	-0.004116794	-0.0039095907	-0.0022567844	-0.00033750918	0.015364343	-0.0017322651	-0.0020672707	-0.00040841824	-0.0016722068	-0.0053152507	-0.0010962498	-0.0048127812	-0.0038134125	-0.00092773733	-3.0811214e-05	-0.00033018758	-0.0014494347	-0.0011587497	-0.0021515058	-0.004125404	-0.0015328017	-0.001292475	-0.0022820595	-0.0013898175	-0.0026167005	-0.0038685177	-0.0013164654	-0.0052037155	-0.001255766	-0.00731712	-0.0016181003	-0.007773727	-0.0020259405	-0.0015053567	-0.0010522944	-0.0011949899	-0.0015238439	-0.0023601118	-0.001260677	-0.002070824	-0.001446565	-0.000786234	-0.00032015028	-0.0009992092	-0.0024603556	-0.0008366615	0.123319894	-0.007601705	-0.00195486	-0.0015915867	-0.0018048795	-0.006296999	-2.1618982e-05	-0.0028405266	-0.0047668284	-0.0067503024	-0.0019562736	-0.0023511748	-0.0012718716	-0.00066407723	-0.004019219	-0.0008911372	-0.00094874325	-0.00027940745	-0.0007808443	-0.001430186	-0.002393656	-0.0034871113	-0.0009422375	0.02983255	-0.003308373	-0.001101344
CID168366307-Sp0	0.1	9	-0.0071049687	0.008146935	-0.0045855097	-0.005780188	-0.0016807856	-0.0029341762	-0.0010123726	-0.0020711853	-0.0037257022	-0.00016524363	-0.0040807296	-0.0028884627	-0.0017689884	-0.0016140556	-0.0022524346	-0.0026877567	-0.008085408	-0.0023051135	-0.0020577244	-0.004342108	-0.0028323184	-0.0022283797	-0.0020833402	-0.0021554958	-0.0015761849	-0.0019529808	-0.00060168514	-0.0021093257	-0.0028231528	-0.00270297	-0.0013366786	-0.0030343393	-0.0018443875	-0.0013429616	-0.0024945205	-0.0054969764	-0.007074896	-0.004095796	-0.0019592438	-0.0015968927	-0.002846244	-0.0036050177	-0.0045553315	-0.0035409564	-0.0043155146	-0.0007908504	-0.0046468666	-0.0034545085	-0.004521458	-0.0043693157	-0.0037039001	-0.0043061674	-0.0016229157	-0.0047618034	-0.003925188	-0.00126605	-0.0036389385	-0.0020106882	-0.00414835	-0.0023070788	-0.0037621101	-0.002516649	-0.0020501881	-0.0011430309	-0.0007975626	-0.003231629	-0.0047245054	-0.0039462363	-0.0039208396	-0.0017968178	-0.001169394	-0.0013715263	-0.00029050754	-0.0006696278	0.030930439	-0.004958854	-0.0007733996	-0.0014371938	5.517791e-05	-0.0013204932	-0.00077320694	-0.003031457	-0.002695813	-0.0027648627	-0.0035288457	-0.0016457146	-0.0042595044	-0.0033044734	-0.0020289037	-0.0010962749	-0.00096215337	-0.00231041	-0.0013197128	0.0046318476	-0.002404862	-0.0017261232	-0.0021068617	-0.0036559312	-0.0016718004	-0.0014366646	-0.0025637373	-0.0014672659	-0.0036428645	-0.00079438713	-0.00019348532	-0.0043200357	-0.0074043944	-0.006993041	-0.0027655687	-0.00095686404	-0.0023568613	-0.0028550338	-0.0014857429	-0.0009356922	-0.0021195065	-0.0020024765	-0.0005428264	-0.0027829977	-0.0010412725	-0.0017204854	-0.0018658867	-0.0006797828	-0.0035956395	-0.0005011185	-0.0031547868	-0.00056266633	0.003074353	-0.0010496748	-0.002911437	-0.0011419938	-0.0026525105	-0.0033697535	-0.003249129	-0.0010045768	-0.00063493475	-0.0032423628	-0.0012450302	-0.0022575925	-0.0010590481	-0.0014235826	-0.0012304814	-0.0015020797	-0.0012894876	-0.00060223957	-0.0003055106	-0.0019902424	-0.0007450317
CID168375564-Sp0	0.1	9	-0.0067013237	-0.000213089	-0.004431353	-0.0050218194	-0.0019542638	-0.0029642575	-0.00108499	-0.0015070846	-0.0033974196	-0.0012214179	-0.0059540365	-0.0026176875	-0.0015829704	-0.0014733124	-0.0035567868	-0.0029238116	-0.008233985	-0.0027080937	-0.0027097831	-0.004539594	-0.0021422254	-0.0027950178	-0.0021326179	-0.0010740625	-0.0020957587	-0.0019619872	-0.0007278838	-0.001719763	-0.0033255857	-0.0035892867	-0.0010288958	-0.0036941632	-0.0025103122	-0.0015172964	-0.002453087	-0.0047371145	-0.006223375	-0.0047603655	-0.0021494597	-0.0014937659	-0.0028826068	-0.0040891557	-0.005202349	-0.003466601	-0.0048275846	-0.0006547438	-0.004027195	-0.003768663	-0.00393917	-0.0041766525	-0.0027886364	-0.0039740726	-0.002548179	-0.0036004393	-0.004443729	-0.0017812784	-0.0032093008	-0.001727704	-0.004203529	-0.0021460736	-0.0031911603	-0.003154448	-0.0031342711	-0.0008649965	-0.0030738313	-0.0038831271	-0.0046405536	-0.003763201	-0.0061730286	-0.002576925	-0.00082146225	-0.0014521272	-0.0005953638	-0.0011117756	0.022309829	-0.0057321917	-0.0020763974	-0.0013756722	-0.00011160049	-0.00095809094	-0.00053392845	-0.0028501062	-0.0031754985	-0.0038809634	-0.0034863635	-0.0008782447	-0.0041412157	-0.0030010496	-0.0014597715	-0.00093583297	-0.0011038088	-0.0026556817	-0.0012393997	-0.00057719817	-0.0025558197	-0.001753831	-0.0014104816	-0.002371536	-0.0021026304	-0.0012547337	-0.0032686566	-0.0020462966	-0.003081876	-0.00055447064	-0.0022944745	-0.0044314624	-0.0058997283	-0.0067719677	-0.0023924084	-0.00081846066	-0.0022465405	-0.002517332	-0.0016018216	-0.00095583237	-0.0024552403	-0.0015940422	-0.0005199221	-0.002741288	-0.0014858621	-0.0020942565	-0.001828127	-0.0006511516	-0.0052235406	-0.0010524435	-0.0037313043	-0.000527277	-0.00084232463	-0.00051651604	-0.001974509	-0.0027292927	-0.004317833	-0.0032172992	-0.0033904437	-0.0006652922	-0.0012091656	-0.0029660086	-0.0011262608	-0.0020723045	-0.0010309139	-0.0008744854	-0.0016585549	-0.0011714868	-0.0013177603	-0.000549391	-0.0006386404	-0.002292905	-0.0007480283
CID10996460-Sp0	1.0	9	-0.004846579	-0.0011571847	-0.0056750774	-0.0030411598	-0.0025922586	-0.0024513772	-0.0016333695	-0.0033663844	-0.0035226755	-0.002680944	-0.007610362	-0.0020588923	-0.0014710511	-0.0017141716	-0.0042488715	-0.0053057596	-0.006774918	-0.0033189326	-0.003565978	-0.0051664286	-0.0021462075	-0.0024284394	-0.0021114906	-2.8655659e-05	-0.0023228896	-0.0027219446	-0.0007346308	-0.002130669	-0.0032427728	-0.004038885	-0.0010527063	-0.0040640044	-0.0028728251	-0.0016514569	-0.0032350256	-0.0040535284	-0.0054444806	-0.0053082174	-0.0013459928	-0.0020559556	-0.0017764245	-0.0050006984	-0.00434123	-0.0021748922	-0.0049094013	-0.0005364943	-0.0027633954	-0.004058767	-0.00469178	-0.0041337246	-0.0019851543	-0.0033077209	-0.0037015649	-0.0027274045	-0.005155316	-0.0025467298	-0.0020277684	-0.0016294556	-0.004014955	-0.0017106229	-0.0029208462	-0.0034629528	-0.0038333454	-0.0011784693	-0.0068120877	-0.00455874	-0.0034877264	-0.002925322	-0.0073158257	-0.0030650778	-0.0021484108	-0.0013602743	-0.0012653981	-0.0015613401	-0.0007682598	-0.0050128982	-0.005621767	-0.0016702422	-0.0004985905	-0.000946433	-0.00075261557	-0.0024370747	-0.0027728914	-0.0033372536	-0.0033555352	-0.0014085865	-0.0037595013	-0.0023183527	-0.0013391969	-0.00093129795	-0.0015667905	-0.0035206047	-0.0014881353	-0.0022693665	-0.0028433886	-0.0018519959	-0.0014136968	-0.0010357912	-0.0019190288	-0.0010303383	-0.004503319	-0.003092182	-0.0039035922	-0.0005616426	-0.005500802	-0.0035145576	-0.004450041	-0.0037157577	-0.0017057861	-0.0016266698	-0.0017856011	-0.0030446036	-0.001432246	-0.0014628071	-0.003514855	-0.0014325152	-0.0004740847	-0.0026318808	-0.0013650281	-0.0032789742	-0.0024081091	-0.0013527892	-0.006582049	-0.002280651	-0.0036648312	-0.0017246237	-0.001896709	-0.00068704394	-0.0013112309	-0.003647829	-0.0053239847	-0.0032091634	-0.0019341069	-0.0011399952	-0.0015171751	-0.0031541737	-0.0010948834	-0.0020319903	-0.00094176753	-0.0015887535	-0.0022405104	-0.0014655994	-0.0020513644	-0.00092899695	-0.00059915025	-0.0019171931	-0.0007868188
CID91847362-Sp0	1.0	9	-0.008386978	-0.008196319	-0.013270963	-0.009597704	-0.0026594878	-0.0016500931	-0.0018564314	-0.0068793325	-0.004150333	-0.0041691433	-0.008864254	-0.0010620714	-0.0028653836	-0.0018727159	-0.0045591537	-0.0073316316	-0.0053371307	-0.009628744	-0.006834278	-0.004334295	-0.008553956	-0.013312094	-0.0071138507	-0.005718021	-0.0038078602	-0.005940859	-0.0037212947	-0.0025512362	-0.0015150266	-0.0030288652	-0.0015876357	-0.0045717857	-0.0039406745	-0.005969979	-0.0048619434	-0.004852066	-0.0094669415	-0.0044677374	-0.0052381647	-0.002304345	-0.0016096438	-0.005274116	-0.0067669847	-0.0012311017	-0.0101008	-0.0011093532	-0.0053321198	-0.0015395762	-0.012825583	-0.010645343	-0.009304522	0.13228156	-0.0036673844	-0.0038640746	-0.008906213	-0.0029297366	-0.0023623528	-0.0036225612	-0.012103525	-0.0044937828	-0.004394969	-0.0089643905	-0.0003132834	-0.0045874403	-0.0069589256	-0.01220113	-0.010397158	-0.009056042	-0.014538265	-0.0030192824	-0.0014456217	-0.0012551553	-0.0030845378	-0.0055662566	-0.0051435996	-0.0049123755	-0.006993283	-0.0031472777	-0.0002892948	-0.002566078	-0.0034601598	-0.0026363512	-0.0049210154	-0.0027881563	-0.011414304	-0.0040935357	-0.009991171	-0.009449921	-0.002529014	-0.00077171397	-0.0027694586	-0.0015564143	-0.0034766148	-0.0020592432	-0.009356929	-0.0021802485	-0.0051560625	-0.0081937555	-0.0028284031	-0.0035700384	-0.0101557085	-0.003326185	-0.008411073	-0.0015773978	-0.009249536	-0.0016377169	-0.012921943	-0.007245603	-0.005074951	-0.0021203693	0.09035708	-0.0009964454	-0.0035108437	-0.0019527078	-0.0010893445	-0.0025870842	-0.00036052353	-0.001860781	-0.0032845058	-0.0051149284	-0.002148728	-0.00078770064	-0.012295286	-0.0016797371	-0.0029581136	-0.0044638864	-0.0035745327	-0.0005370143	-0.0036003445	-0.0075045214	-0.01232831	-0.0013888773	-0.0020485597	-0.0035552087	0.1083893	-0.005814247	-0.0013902669	-0.003615544	-0.0011246919	-0.0021496553	-0.00490803	-0.0011131578	-0.0042528254	0.03436039	-0.0030826887	-0.002846439	-0.001155924
CID91853678-Sp0	1.0	9	-0.0058991364	-0.0015401655	-0.0050521283	-0.0067593222	-0.0016840303	-0.0013526573	-0.00014514042	-0.00015898045	-0.0049738917	-0.0020776165	-0.0073703253	-0.005876699	-0.0029142806	-0.00140296	-0.0033116578	-0.0036687022	-0.009350045	-0.0046479315	-0.0036976638	-0.005815643	-0.00241407	-0.002300705	-0.0009878677	-0.0013219845	-0.0020672977	-0.0035797523	-0.0017695245	-0.0019105743	-0.0018492056	-0.0059248633	-0.0009182497	-0.0058968845	-0.0055496627	-0.0033873965	-0.004290394	-0.0046327584	-0.0073928386	-0.007383115	-0.0034077882	-0.0020835737	-0.0023351524	-0.005786375	-0.0035080027	-0.001954918	-0.0038516715	-0.0012591518	-0.0026822805	-0.0028846425	-0.006367973	-0.0063320184	-0.0018022603	-0.004072538	-0.0067036967	-0.003091741	-0.009113665	-0.0024098344	-0.0028284097	-0.001107487	-0.004747843	-0.0027823176	-0.0045038196	-0.00872887	-0.0063706897	-0.0021191936	-0.0044667367	-0.00864077	-0.0053209136	-0.0046935794	-0.008194895	-0.0050574644	-0.0015119284	-0.0026138169	-0.0025174033	-0.0021282886	-0.0034071722	-0.0075556054	-0.0036764487	-0.0031984805	-0.00047113787	-0.0009657983	-0.000501338	-0.0065850997	-0.0029514495	-0.0025593715	-0.0031239942	-0.0018766434	-0.0040034493	-0.0041370057	-0.0009614676	-0.0021642142	-0.00021319324	-0.0034843204	-0.0014286	-0.0020956257	-0.0046696416	-0.0016960297	-0.003103584	-0.004625458	-0.000804877	-0.002380761	-0.007243004	-0.0032601757	-0.0035551803	-0.002781417	-0.0050880513	-0.006465889	-0.010639729	-0.0073375884	-0.003051578	-0.0022565403	-0.0033452949	-0.0033484714	-0.0018585663	-0.0017470449	-0.0017704897	-0.0023475692	-0.0006145832	-0.003099215	-0.000800601	-0.0017721911	-0.0014017667	-0.00010806599	-0.0066372734	-0.0010850828	-0.0030709072	-0.0012527858	-0.0053726616	-0.0016604239	-0.0038879137	-0.0038194563	-0.005678527	-0.0035733497	-0.0052312105	-0.00167339	-0.0019656352	-0.0035271011	-0.0017410272	-0.001962066	-0.000728427	-0.0014305733	-0.0029492774	-0.0015772758	-0.0024069077	-0.0027920778	-0.0010751927	-0.0041293264	-0.0013841941
CID156615766-Sp0	1.0	9	-0.010935707	0.11663553	-0.007202074	-0.005984184	-0.0035546704	-0.0067926664	-0.0020291873	-0.005204137	-0.005874309	-0.0021358032	-0.0055609187	-0.005899942	-0.002370198	-0.002277932	-0.0033994222	-0.0013909086	-0.011837985	-0.001440835	-0.002289476	-0.006007721	-0.0011780162	-0.004130195	-0.0037931006	-0.0031753455	-0.0018696351	-0.0014293268	-0.0017405398	-0.0014699863	-0.0044630403	-0.0022686655	-0.0016491788	-0.0026064524	-0.00018280919	-0.0016144203	-0.0048077023	-0.0061927726	-0.008641136	-0.0068029794	-0.0039926213	-0.0018328471	-0.0055226944	-0.0068318998	-0.010291681	-0.0075360965	-0.0051553017	-0.0016544734	-0.008016635	-0.005596232	-0.0016205534	-0.0037966128	-0.005488481	-0.007140961	0.012683107	-0.0060759154	-0.00018160876	-0.003986636	-0.005211759	-0.0037456774	-0.0065990947	-0.0028858164	-0.003262125	-0.00024521947	-0.00020772956	-0.002378991	-0.0035008085	-0.001501646	-0.007995286	-0.0055605792	-0.0028026178	-0.0016572183	-0.0026915711	-0.0008880196	0.1519361	-0.00022137914	0.14986129	-0.006298589	-0.0038882664	-0.0019883018	-0.00028701665	-0.0018612517	-0.0010550482	-0.00430412	-0.0043240367	-0.005280065	-0.005959892	-0.0021577307	-0.0057799686	-0.00054021523	-0.0021200057	-0.0017646442	-0.002586959	-0.0012896769	-0.0011694863	0.15255491	-0.0025944076	-0.002821157	-0.0036719043	-0.005514312	-0.0032782885	-0.0024228578	-0.0027466277	-0.0026952508	-0.0050824224	-0.001558713	-0.002937007	-0.0072022965	-0.010858036	-0.009036389	-0.0028997057	-0.0011622049	-0.0033860058	-0.0036462694	-0.0019708923	-0.0017582462	-0.0027460302	-0.002118886	-0.0008106796	-0.0043155537	-0.004292025	-0.00294998	-0.0017171296	-0.0016166823	-0.0022183056	-0.00074888417	-0.006015056	-0.0010558626	0.441642	-0.0013319063	-0.0045270147	-0.0006833682	-0.0019531338	-0.004084167	-0.0013909435	-0.0012667517	-0.0007802869	-0.0037463878	-0.001011018	-0.0014019497	-0.0018666728	-0.002899768	-0.0019708236	-0.0021837575	-0.00136657	-0.0012113688	-0.00082762446	-0.0032869694	-0.0011382389
CID91856828-Sp0	1.0	9	-0.006298133	-0.002002683	-0.0047274125	-0.0029133807	-0.002757551	-0.0021367695	-0.0011727844	-0.0008239287	-0.0031323319	-0.0022924594	-0.00658428	-0.0024856513	-0.0017639683	-0.001374386	-0.0046990504	-0.004788201	-0.006583463	-0.0034008867	-0.0035420414	-0.004732954	-0.002073706	-0.0021245067	-0.001498217	0.028035711	-0.0017474327	-0.0026693782	-0.0008121359	-0.0019106708	-0.003336444	-0.0039543905	-0.0007635032	-0.003738287	-0.0021785924	-0.0021797318	-0.0028816103	-0.0032042994	-0.0038445627	-0.0046674823	-0.0013835374	-0.0013374157	-0.0021020286	-0.0045573222	-0.004757996	-0.0025209002	-0.0049195043	-0.0005083575	-0.0038716008	-0.0037563723	-0.0036301508	-0.0037934205	-0.0013471951	-0.00467135	-0.004075442	-0.0018571488	-0.0056524673	-0.0018339931	-0.0031697713	-0.0009629865	-0.0038273404	-0.001920864	-0.0030813003	-0.004510328	-0.0039928593	-0.000911836	-0.005647185	-0.002986836	-0.003304407	-0.0028861512	-0.007427165	-0.003634371	-0.0007833518	-0.0016790954	-0.0017762171	-0.0015151753	-0.0011781331	-0.005142714	-0.003991957	-0.001664837	-0.0004697901	-0.0006028309	-0.0003369103	-0.0022137666	-0.002907649	-0.0035374307	-0.0029894332	-0.0009294619	-0.0036816287	-0.0026339889	-0.0012633131	-0.0010354592	-0.0010494905	-0.0037073009	-0.0014292711	-0.0019410237	-0.0026983067	-0.0019504583	-0.0009910767	-0.0006280318	-0.0018574246	-0.0008072088	-0.0047396086	-0.0028341296	-0.0028143567	-0.0005795133	-0.0046922574	-0.003758368	-0.0031170899	-0.0045202966	-0.0012316848	-0.0012908762	-0.0026391852	-0.002663323	-0.0017028218	-0.0013304148	-0.0031716719	-0.0011788672	-0.00033661217	-0.0018073882	-0.0015256032	-0.0028381883	-0.001997146	-0.0009277331	-0.0064815246	-0.0015431528	-0.0034218084	-0.0014357031	-0.0028760275	-0.00023321019	-0.0016379332	-0.00391512	-0.0051583312	-0.002963539	-0.0026755081	-0.00062370556	-0.0017057103	-0.002779577	-0.0010884574	-0.001810042	-0.0008320072	-0.0009321979	-0.0021035993	-0.001350494	-0.0017179177	-0.0007831086	-0.0006310938	-0.0015425318	-0.0008954003
CID146017920-Sp0	1.0	9	-0.010360102	-0.0011864884	-0.005808124	-0.0050745667	-0.0026777126	-0.0042727403	-0.0011531383	-0.0056992928	-0.0071956953	-0.00085893593	-0.0069081313	-0.0021314037	-0.0010247647	-0.0012322505	-0.0034751394	-0.0022684834	-0.014017355	-0.0015436113	-0.0033277466	-0.0067214756	-0.00409559	-0.0005083731	-0.00059088063	-0.00069157575	-0.0033482136	-0.0026293779	-0.0012192838	-0.0019961987	-0.0038163643	-0.0046992498	-0.0023208344	-0.005444698	-0.0037338065	-0.0033207505	-0.0022481233	-0.004419449	-0.005932506	-0.008177655	-0.0030498698	-0.0015895194	-0.005164564	-0.008326858	-0.004442915	-0.00667403	-0.008848109	-0.0015099045	-0.0049171736	-0.0050189546	-0.002281821	-0.0033536663	-0.0035940714	-0.0054448363	-0.0019042279	-0.0049773124	-0.009740033	-0.0026023015	-0.003933798	-0.0017206814	-0.0025570807	-0.003624438	-0.0027841427	-0.0076256334	-0.0047289953	-0.001505856	-0.0024157052	-0.006333299	-0.0063106343	-0.0045526046	-0.0044615427	-0.0031230422	-0.0020931235	-0.001695906	-0.0016706283	-0.0027610867	-0.002007918	-0.0072270017	-0.0011487652	-0.00262681	-0.00083038345	-0.0008330602	-0.0012948771	-0.0033635446	-0.0050129383	-0.005683344	-0.005199818	-0.0027687747	-0.0060513644	-0.0027799872	-0.00087236514	-0.0015512916	-0.0018340749	-0.0012547962	-0.0018863957	-0.0014409734	-0.0014100614	-0.0016744682	-0.0029678727	-0.003567696	-0.0027634192	-0.0025147148	-0.0044656377	-0.0038419839	-0.0053646355	-0.002337871	-0.0018255393	-0.0044494118	-0.010500403	-0.0060233898	-0.0011742291	-0.0015966968	-0.003776614	-0.006424568	-0.0020571456	-0.00290119	-0.0014929512	-0.0029708976	-0.001132008	-0.0022905627	-0.0036706605	-0.003757605	-0.0025162064	-0.0012907287	-0.00266301	-0.00297769	-0.0052917525	-0.00068947545	-0.0028094652	-0.0015873158	-0.0024896022	-0.0015454228	-0.003064143	-0.0034651419	-0.003587029	-0.00083015795	-0.001425549	-0.003964914	-0.0017157253	-0.0027267693	-0.0023415296	-0.0015017955	-0.0012731468	-0.0013169699	-0.0014588828	-0.00060178444	-0.00019138384	-0.004325672	-0.00085536554
CID155533428-Sp0	1.0	9	-0.006763651	-0.0017424223	-0.00579383	-0.003919448	-0.0025177526	-0.0026560382	-0.0013549563	-0.002633324	-0.0035337615	-0.004605471	-0.0078031765	0.009501777	-0.0017158288	-0.0009860964	-0.0044579147	-0.0054829996	-0.0059435684	-0.0052434993	-0.0043266653	-0.0043410533	-0.0016568063	-0.0038677861	-0.0028763965	-0.0017344912	-0.0013323757	-0.0034433599	-0.0005162949	-0.0021547307	-0.0034380157	-0.0017283149	-0.0004418229	-0.0042868485	-0.002168199	-0.0017968214	-0.0036712175	-0.003073337	-0.0051173507	-0.0062701544	-0.001596664	-0.0020284415	-0.0013912447	-0.0034231485	-0.0061211633	-0.0010995462	-0.0050875996	-0.00033349503	-0.0033761894	-0.0035933603	-0.0063923853	-0.0051749125	-0.0029058254	-0.0039991797	-0.0036721304	-0.0015934466	-0.004822398	-0.0032352125	-0.0029759544	-0.0010406377	-0.006519686	-0.002076985	-0.0036357536	-0.003330212	-0.0026818844	-0.0012638302	-0.0070440173	-0.004067243	-0.0031494673	-0.0037263664	-0.008921239	-0.0034809338	-0.0016570806	-0.0019133225	-0.0013379094	-0.0020362143	-0.0006969018	-0.0045863157	-0.008658864	-0.0019322565	-0.00043882063	-0.0004577604	-0.0011381507	-0.0030392872	-0.0020874764	-0.0020834703	-0.003744118	-0.0004377952	-0.0033818805	-0.002361227	-0.0016422506	0.009237238	-0.0010775569	-0.003027003	-0.0019256303	-0.0027185755	-0.003787792	-0.0010772855	-0.0016663834	-0.0015394534	-0.0015089104	-6.12192e-05	-0.00476116	-0.0032386824	-0.0032557833	0.070775636	-0.0066429893	-0.002068233	-0.004772733	-0.004730134	-0.0015349921	-0.0013168993	-0.0035507574	-0.0029095982	-0.00025876524	-0.0014207267	-0.0021917287	-0.0024830024	-0.000316255	-0.0012845543	-0.001169567	-0.0030061442	-0.0022615807	-0.0007611573	-0.0078039085	-0.0009082585	-0.0024764503	-0.0020261307	-0.0021108233	-0.0005555303	-0.0015276658	-0.004171519	-0.0062403926	-0.0036508264	-0.0006789288	-0.0005941782	-0.0014837396	-0.0028591244	-0.0015107202	-0.002124498	-0.0016224546	-0.0013370748	-0.0014936104	-0.0011249607	-0.0015129495	-0.00078788697	-0.00013910662	-0.0014034855	-0.0008040451
CID156614463-Sp0	1.0	9	-0.010296903	-0.004365772	-0.005248417	-0.0029779384	-0.0018364539	0.04963044	-0.00022569588	-0.0027710903	-0.0049922466	-0.0024949273	-0.005736963	-0.0051942514	-3.8232978e-05	-0.0015663889	-0.0040892484	-0.0048396117	-0.008278101	-0.0036301657	-0.003241389	-0.005589903	-0.001781352	-0.001264004	-0.00015039617	-0.0012961554	-0.0017667686	-0.002460659	-0.00028504233	-0.0005967288	0.04304592	-0.0025309802	-0.001792431	-0.0044302167	-0.003031847	-0.0042960863	-0.0019747117	-0.0041671353	-0.0051880013	-0.005961376	-0.0025549715	-0.0021146168	-0.0021648144	-0.0050328206	-0.0030181133	-0.002053582	-0.004397859	-0.0014993326	-0.003542596	-0.0016283501	-0.0040998785	-0.005500543	-0.0017607784	-0.002146741	-0.005255753	-0.0006640718	-0.0060233357	-0.0024580264	-0.0040637986	0.03533396	-0.0028397073	-0.0014030118	-0.0029615802	-0.004350159	-0.0016769036	-0.0021141942	-0.0067865304	-0.0053203236	-0.0033887306	-0.001147413	-0.007837398	-0.0027223441	-0.00152893	-0.00166692	-0.0033637965	-0.004813418	-0.0059846663	-0.0034341498	-0.0031229272	-0.0020046092	-0.00030124764	0.0026632033	-0.0017989152	-0.0019677472	0.005950455	-0.0010066733	-0.0052249995	-0.0010700336	-0.0047220984	-0.0035615661	-0.00087930186	-0.00029054994	-0.00023133434	-0.0014536191	-0.0011537381	-0.0021969536	-0.0037124436	-0.0016359058	-0.001014215	-0.0017194886	-0.0013161328	-0.0026035632	-0.0031647023	-0.0011543237	-0.004931372	-0.0012079807	-0.007432951	-0.0016086493	-0.006466393	-0.0018242482	-0.0010758585	-0.0009983511	-0.0017484828	-0.0017478145	-0.002453037	-0.0012423899	-0.0025600381	-0.0012924303	-0.00079642294	-0.0004562427	-0.0011071457	-0.0024609934	-0.0010564479	0.110560715	-0.006908209	-0.0022356245	-0.001483003	-0.0019242755	-0.0064487704	-3.7778544e-05	-0.002659542	-0.0044185272	-0.0060589183	-0.0016480664	-0.002068348	-0.0014468833	-0.0005819478	-0.003710824	-0.00070354383	-0.0010156037	-0.0006735067	-0.00070043106	-0.0013108009	-0.0022916102	-0.0032711278	-0.0009561905	0.025777645	-0.0027042828	-0.0011187736
CID168366307-Sp0	1.0	9	-0.0055866637	0.04284328	-0.0036184366	-0.00533628	-0.0016716868	-0.0026022175	-0.0008160807	-0.00096850895	-0.003221711	0.07157258	-0.0031483583	-0.003122141	-0.0018152784	-0.0014887487	-0.0020299498	-0.0027945312	-0.0061271433	-0.0018935322	-0.0018052182	-0.003916025	-0.00298828	-0.002479307	-0.0021774028	-0.002389543	-0.0014592469	-0.0017556655	-0.00065672887	-0.0021206439	-0.002595888	-0.00212213	-0.0015832906	-0.0024032395	-0.0013009493	-0.0010143431	-0.002163229	-0.005109217	-0.00589775	-0.0027488028	-0.0014411681	-0.0015696362	-0.0027978306	-0.00280878	-0.004658095	-0.0037166935	-0.0039816136	-0.0008861379	-0.005009321	-0.002731581	-0.004598896	-0.003815915	-0.0041155783	-0.0037114068	-0.001206357	-0.0047262413	-0.0026045868	-0.0006403083	-0.0036457619	-0.0019311544	-0.0038240608	-0.0020588709	-0.0035104074	-0.0015406967	-0.00091488793	-0.0007426729	-0.00031567458	-0.002054552	-0.0043587494	-0.0035314497	-0.002238629	-0.0016908679	-0.00037458178	-0.0006120567	0.0024902197	-0.0004924073	0.09819613	-0.004245203	0.050898675	-0.0010001202	0.004059749	-0.0012438049	-0.00054521725	-0.002791721	-0.002664078	-0.0019853564	-0.003874598	-0.0016973546	-0.00498795	-0.0037413165	-0.00177875	-0.00071600324	-0.0006541196	-0.0022399407	-0.0010670953	0.034915216	-0.0017703437	-0.001896238	-0.0018611222	-0.0033082624	-0.0018119977	-0.0016805774	-0.002070944	-0.0013326044	-0.003116698	-0.00078586437	0.04689003	-0.004229721	-0.0056288587	-0.006638815	-0.0026312587	-0.00087405427	-0.0029921182	-0.0032630968	-0.001702033	-0.0009091325	-0.002233271	-0.0019371384	-0.00050158746	-0.0025348088	-0.00079347036	-0.0015881797	-0.002012562	-0.0012473948	-0.0021831323	-0.0006072627	-0.002817545	-0.00047417844	0.10710218	-0.000860553	-0.0030175822	-0.00021928971	-0.0012125098	-0.003143843	-0.0029226744	-0.000761173	-0.00043087205	-0.0030511152	-0.0008614003	-0.002489166	-0.00093811314	-0.0014541721	-0.0012139265	-0.0016065506	-0.0011585894	-0.0003314098	-0.00032406955	-0.0012691114	-0.00080675056
CID168375564-Sp0	1.0	9	-0.0052791853	0.034051497	-0.0033383223	-0.004561538	-0.0020127113	-0.0024350141	-0.00090605265	-0.00062635913	-0.0027924522	-0.00021012069	-0.004991807	-0.0025728259	-0.0015516217	-0.0012788698	-0.003415804	-0.0030520074	-0.006156044	-0.002461491	-0.0024991317	-0.004183248	-0.0021420901	-0.0028155583	-0.0020844208	-0.001253901	-0.0019993945	-0.001617569	-0.0007775604	-0.0016188379	-0.003138706	-0.0029380154	-0.0012586595	-0.0030555278	-0.0019072392	-0.0012597489	-0.0019574095	-0.0043299156	-0.004985012	-0.003409415	-0.0015632539	-0.0014015335	-0.002864007	-0.003384357	-0.005364983	-0.00361364	-0.004479174	-0.00067420816	-0.0044309925	-0.0030663896	-0.0040262598	-0.0036556206	-0.0032370181	-0.0032505058	-0.0020991897	-0.0036325364	-0.003170206	-0.001138551	-0.0030826705	-0.0017381957	-0.0037288251	-0.0019820854	-0.0031249363	-0.002114917	-0.0021251775	-0.00028830505	-0.0026173026	-0.0027668297	-0.00411589	-0.0030415948	-0.0047233882	-0.002499525	-8.1400816e-05	-0.0006902049	-0.00033467927	-0.0008726628	0.08059052	-0.0051494925	-0.0006642429	-0.00093855575	-2.238429e-05	-0.00085393223	-0.00030381788	-0.0026513978	-0.003143337	-0.003053146	-0.003984602	-0.0008806783	-0.0049720514	-0.0033998138	-0.0011858782	-0.000531863	-0.00086135266	-0.0025832574	-0.0010818377	-0.00025396046	-0.0019965486	-0.0018569883	-0.0010755139	-0.0018887919	-0.0020531246	-0.0014345903	-0.0026486178	-0.0018512455	-0.0023794165	-0.0005585515	-0.0017940549	-0.0042476226	-0.0040220986	-0.0064297304	-0.0021241736	-0.00082198455	-0.0028171586	-0.003028528	-0.0016573237	-0.0008967076	-0.0025374307	-0.0013728709	-0.00047826156	-0.0025992414	-0.0012089461	-0.0019623348	-0.0020263111	-0.001063774	-0.0039033776	-0.001196511	-0.0034607872	-0.0004279187	0.014681903	-0.0002837556	-0.0018934541	-0.0018612286	-0.0029595625	-0.002885415	-0.0030519145	-0.0004351625	-0.0009237979	-0.0028606185	-0.0006934692	-0.0021159214	-0.00072574895	-0.0007473784	-0.0015891215	-0.0011780232	-0.0011172375	-0.00026089765	-0.000576415	-0.0016226483	-0.0008009318
CID10996460-Sp0	10.0	9	-0.0014971925	-0.0006314416	-0.004148584	-0.0010327807	-0.0028413977	-0.0017240732	-0.0013455126	-0.0013289666	-0.0021870025	-0.0019810398	-0.0062911836	-0.0012462335	-0.0016071089	-0.001539589	-0.0040599857	-0.0051271287	-0.002009581	-0.0033168776	-0.0031184237	-0.0042082975	-0.0021567352	-0.0019515542	-0.0014218158	0.017303938	-0.0024106102	-0.0021184275	-0.0006548941	-0.0019273917	-0.0028711967	-0.002941541	-0.0009997349	-0.0031713678	-0.001984285	-0.001291246	-0.0020284338	-0.002046797	-0.002134651	-0.0035641107	-0.000771998	-0.0017695269	-0.0014376796	-0.0037164113	-0.0035392484	-0.0018180377	-0.0031855786	-0.0005826566	-0.0017785415	-0.0027991394	-0.005291213	-0.0035562732	-0.0021422142	-0.0019473673	-0.0018490944	-0.0022415512	-0.0030556363	-0.002215485	-0.0011073068	-0.000972784	-0.0027105235	-0.0016454795	-0.002813616	-0.001635146	-0.002257292	-0.0006118576	-0.007375296	-0.002908994	-0.001871279	-0.0014801071	-0.0044770325	-0.0025472355	-0.00089215185	-0.00046828916	-0.0017295373	-0.0019112467	-0.0007872849	-0.0031196752	-0.0042321784	-0.0010525127	-0.00031183584	-0.0011366409	-0.0010097282	-0.002263588	-0.00198499	-0.0017626123	-0.0034152623	-0.0015297543	-0.0034174316	-0.0018135845	-0.0009172536	-0.00089572725	-0.00053731364	-0.0028081657	-0.0019512721	-0.0014621301	-0.0018418937	-0.0018083884	-0.0009575158	0.056841236	-0.0017236599	-0.0013746743	-0.0032251808	-0.0032990347	-0.0029263087	-0.0005835452	-0.005999711	-0.0026751028	-0.001327974	-0.0018770564	-0.00081803463	-0.0016913889	-0.003200873	-0.0040746927	-0.001078304	-0.0014302523	-0.0037049716	-0.001207323	-0.0005282223	-0.0023932424	-0.0011511118	-0.002755707	-0.0027088246	-0.0020535842	-0.0038225173	-0.0029461095	-0.0029501219	-0.0015475468	-0.0013616739	-0.00081159384	-0.0009884834	-0.0022395714	-0.002855944	-0.0026690483	-0.0010056309	-0.000853908	-0.0012548874	-0.0024138624	-0.00036382163	-0.0016511604	-0.0011119756	-0.0020586269	-0.0017186167	-0.0014603005	-0.001305054	-0.0005470908	-0.0006877378	-0.0010734724	-0.00069591997
CID91847362-Sp0	10.0	9	-0.0036379898	-0.008646174	-0.011585092	-0.009400108	-0.0005384673	-0.00023626261	-0.0018168044	-0.0042161313	-0.0030490898	-0.0020695946	-0.007482419	-0.0016425294	-0.00262739	-0.0006951905	-0.0045396234	-0.005877831	-0.0014542179	-0.009315371	-0.0058369967	-0.0019798612	-0.012026379	-0.012672314	-0.006420568	-0.0065866983	-0.003858492	-0.005233273	-0.0044115884	-0.0027497478	-0.00031418778	-0.0018040343	-0.0019112603	-0.005936996	-0.0051996014	-0.0055749416	-0.003401239	-0.0032396028	-0.0063037346	-0.00045647784	-0.005093973	-0.0013466271	-0.0018475248	-0.0037799457	-0.0051802956	-0.0010229462	-0.009543585	-0.0010590348	-0.0036603247	0.029183367	-0.015259944	-0.010558656	-0.00965854	0.45684278	-0.0022018312	-0.0034188791	-0.0060321665	-0.0009278685	-0.0017216809	-0.0032990826	-0.00925657	-0.003146152	-0.00550408	-0.006058398	0.3829665	-0.0036538227	-0.004873657	-0.013712446	-0.008470429	-0.00760279	-0.010044348	-0.0006291132	-0.00013112622	0.08682573	-0.0028500475	-0.007053165	-0.0038311097	-0.001163551	-0.003228156	-0.0018995039	0.02240224	-0.003110938	-0.0019146834	-0.00077244185	-0.003605102	-0.0007062091	-0.012337731	-0.004737838	-0.009866623	-0.009474604	-0.003097513	-0.0016449713	-0.0016101059	-0.0011421143	-0.0032380107	-0.0008769041	-0.005546978	-0.0030899586	-0.0060910517	-0.0071056294	-0.0036345385	-0.004099451	-0.008276813	-0.0023502416	-0.0077246865	-0.0019599895	-0.008649585	-0.0007071408	-0.010280533	-0.0063664145	-0.004271305	-0.0012253866	-5.257502e-06	-0.0012677482	-0.0036437262	-0.0020821993	-0.0024361007	-0.003355545	-0.0006603464	-0.0022149829	-0.0027352446	-0.005286361	-0.0032265713	-0.0031485844	-0.009563654	-0.003399794	-0.0015786868	-0.0046295454	-0.002786153	-0.00050439435	-0.003203279	-0.006066568	-0.0089798225	0.0056319376	-0.0022047784	-0.0046270303	0.20862727	-0.005245742	-0.000769497	-0.0041423	-0.0017468879	-0.0021755563	-0.0033342435	-0.00028182464	-0.0022229375	0.12159482	-0.0035060667	-0.0024561484	-0.0011716443
CID91853678-Sp0	10.0	9	-0.00018985284	-0.0011533636	-0.00070078915	-0.0006795518	-0.00045997254	0.07260726	-0.00025102848	0.4367818	-0.0022450688	0.24140288	-0.0025838192	-0.004589614	-0.0021165053	-0.0013382	-0.0016718359	-0.0030324354	-0.0013219593	-0.0045913444	-0.002392269	-0.0026737198	-0.0031243968	0.25576508	0.20957975	0.1968855	-0.00010024759	-0.004082821	-0.0020472885	-0.0020168987	0.0033597995	-0.0055200905	-0.0005532659	-0.0038294946	-0.004081864	-0.0031028213	-0.0028959282	0.123232245	0.16036546	-0.0005279105	-0.0011301595	-0.0016681544	-0.0013661006	-0.0017651517	0.08644964	-0.0009546739	-0.0006921311	-0.0007630869	-0.0010567952	-0.0018195447	-0.0056954096	-0.0037694734	0.009740909	0.014735557	-0.0036348647	-0.00015218779	-0.006793698	0.0061489725	-0.0020230997	-2.6659158e-05	0.020376151	-0.00056134205	-0.0036374163	-0.0062631294	-0.0018881705	-0.002584813	-0.001835436	-0.0054178676	0.0069113	0.08946194	-0.0020561006	-0.0025704554	0.18349284	-0.000474287	-0.0031817113	-0.0033042785	-0.004877238	-0.0025944745	0.17701699	-0.00060220785	0.03757946	-0.0019918585	-0.00066442613	-0.0029889382	-0.00038910037	0.2058573	-0.0021519153	-0.002838793	-0.0016993158	-0.0041206814	-0.00177774	-0.0025181293	0.2225951	-0.0014276364	-0.0015388387	-0.002040809	-0.0009865138	-0.0021765232	-0.0022670676	-0.00084789627	-0.0009251158	-0.0020297808	-0.006108384	-0.002021708	-0.00027786288	-0.002416626	-0.0031414528	-0.0027876247	-0.0060225814	-0.0016429451	0.011637747	-0.0025840895	-0.0038033545	-0.0038891055	-0.00069382583	-0.0015869583	-0.002675095	-0.00239394	-0.00068105134	-0.001786958	0.008641814	-0.0011356693	-0.0021485253	-0.0010140814	-0.0010719933	-0.001934654	-0.00034874203	-0.0029407027	-0.0060294303	-0.002322685	-0.0026956236	-0.0010414205	-0.0013212289	-0.0019075952	-0.0037776302	-0.0017198997	-0.00049548375	-0.0012973968	-0.00031555898	-0.0014530381	-0.00093553227	-0.00093087164	-0.002058211	-0.0012536983	-0.00085032865	-0.0016898392	-0.0005943875	-0.0022079458	-0.0018963134
CID156615766-Sp0	10.0	9	-0.007286841	0.2466512	-0.0057385266	-0.0041945134	-0.003108523	-0.00635058	-0.001990597	-0.0036813896	-0.0034983335	-0.0003410705	-0.0036016384	-0.0073259487	-0.0031169762	-0.0020982113	-0.0031447934	0.0045224093	-0.0058361916	0.00445628	-0.0007582071	-0.0038229837	-8.9555564e-05	-0.004275007	-0.0033773612	-0.0034770528	-0.0011581957	0.008911821	-0.0019546284	-0.0011181752	-0.0046508345	-0.0006881394	-0.0014478777	0.02669207	0.18022478	-0.0006973167	-0.0040114867	-0.005695958	-0.00593522	-0.0031688893	-0.003179696	-0.0015969586	-0.005721797	-0.005312795	-0.011580141	-0.007328646	-0.0021830674	-0.0017285704	-0.008159063	-0.005515539	0.013474632	-0.001822112	-0.0056214742	-0.0049654054	0.2904144	-0.00646087	0.42799717	-0.0028873067	-0.0049898685	-0.0043925853	-0.005086986	-0.001683958	-0.002457462	0.35342613	0.30776203	-0.0016838367	-0.0026631781	0.23110771	-0.0073839226	-0.0049068737	0.060889572	-0.0008186365	-0.001066335	0.08471913	0.23393582	0.09775363	0.29935938	-0.0036702272	-0.0010378951	-0.0012321748	0.0026177345	-0.0021698542	-0.0006572501	-0.0038009596	-0.0037850176	-0.0036276993	-0.0052787787	-0.0023226554	-0.004849269	-0.00023267194	-0.0013300942	-0.0021247654	-0.0020225872	-0.0010206238	-0.0004120206	0.25500616	-0.0016917911	-0.0035305228	-0.0031985855	-0.004952652	-0.0031716367	-0.0025449437	-0.0011666002	-0.0014678092	-0.004296284	-0.0017697678	-0.0021600178	-0.0074368897	-0.0067074406	-0.007948863	-0.0024308371	-0.0012809949	-0.0041460916	-0.0038524622	-0.002109046	-0.0011534172	-0.0028225614	-0.0008766992	-0.0007723682	-0.0053955773	-0.0043446957	-0.0022259555	-0.0018237028	-0.0021128152	0.064363964	-0.0007521215	-0.0064635947	-0.0011705341	0.81381893	-0.0011295747	-0.0048813527	0.10476965	0.05298922	-0.0032211524	-0.00022608091	-0.0012757235	-0.00014020759	-0.0024949578	0.015358627	-0.0005994602	-0.0013488039	-0.0030954133	-0.0020750249	-0.0022739044	-0.0005301163	-0.0005791523	-0.001130483	-0.0027662213	-0.0011697044
CID91856828-Sp0	10.0	9	-0.0037928058	-0.0015062322	-0.0028744014	-0.0015494544	-0.0026950731	-0.0011672318	-0.0011478782	0.08523897	-0.0017191943	-0.0013309097	-0.005020776	-0.0020163478	-0.0015656031	-0.0012918189	-0.00432446	-0.004061424	-0.0026470465	-0.002783547	-0.0027080937	-0.0034580457	-0.0015491621	-0.0023183816	-0.0014720178	-0.0002248892	-0.001999508	-0.0012102989	-0.00095763645	-0.0013357637	-0.0033256211	-0.002685187	-0.0010763529	-0.0023629523	-0.0010479167	-0.0016249637	-0.0015600723	-0.0023910077	-0.0017199314	-0.002219795	-0.0011538509	-0.00081175624	-0.0015491497	-0.0031096989	-0.00458715	-0.0018956285	-0.003056668	-0.0006545948	-0.0036120769	-0.0030849376	-0.003094042	-0.002948132	-0.00093987293	-0.0031029424	-0.0028157397	-0.0022491787	-0.0031279756	-0.0009529723	-0.002769192	-0.00032185105	-0.0029880248	-0.0015298349	-0.002826432	-0.0015817926	-0.0022975774	-0.00017524112	-0.0057878057	-0.0009167091	-0.0024305203	-0.0018326197	-0.005464478	-0.003242842	0.049498253	-0.0007642156	-0.0016861744	-0.0010351434	-0.0008046149	-0.0034820067	-0.0021412931	-0.0011760371	-0.0003460856	-0.0006857348	-0.0004766815	-0.0013400711	-0.002258212	-0.0023456656	-0.0035135183	-0.0008311477	-0.0033871932	-0.0025219107	-0.0007551577	-0.0010105073	-2.562431e-05	-0.0033524805	-0.001307156	-0.0010758757	-0.0020174051	-0.0019967568	-0.00055592816	0.04936281	-0.0019052891	-0.0010980796	-0.0029328552	-0.002444125	-0.0014189784	-0.0006917657	-0.004788817	-0.0027391645	0.011761843	-0.0030851935	-0.00055429776	-0.0011049857	-0.0034589006	-0.003013594	-0.0015800364	-0.0011021281	-0.0032388913	-0.0006936802	-0.0003901787	-0.0020096246	-0.0014997567	-0.0025130673	-0.0020331875	-0.0017430561	-0.0047135022	-0.0018611995	-0.0029022794	-0.0015297404	-0.0012252834	-0.00022406958	-0.00094875693	-0.002973555	-0.0033452464	-0.002318596	-0.0016991524	-0.0006446973	-0.0013207746	-0.001912014	-0.00028821905	-0.0014682403	-0.0005268971	-0.0011890384	-0.0017042878	-0.0016180937	-0.0015009281	-0.00076460466	-0.0006456506	-0.000786993	-0.00077957247
CID146017920-Sp0	10.0	9	-0.007955666	0.031905252	-0.0032521056	-0.002669714	-0.0022795363	-0.0044262484	-0.0013438088	-0.0046776757	-0.004848249	0.25457072	-0.0030604352	-0.0010977517	-0.0016636046	-0.0013920862	-0.0017550532	-0.0010503123	-0.008763496	0.020464292	-0.0022298933	-0.00447702	-0.004183573	0.16561572	0.05901256	-2.5573103e-05	-0.0027874405	-0.0017328514	-0.0012931433	-0.0016509334	-0.004748376	-0.0040359073	-0.0016340556	-0.0031332152	-0.001844369	-0.0035852888	-0.0011437709	-0.0033060974	-0.0025605094	-0.0051077926	-0.0013098111	-0.0016742221	-0.006554142	-0.0076918737	-0.0044698487	-0.0077638063	-0.0074554966	-0.0023319346	-0.005970257	-0.004267613	-0.0013944012	-0.0005308429	-0.00404371	-0.0011976224	0.22363156	-0.0053314576	-0.006714938	-0.0016207184	-0.00392484	-0.0021311555	0.01712916	-0.0027399042	-0.002356508	-0.0052054743	-0.001603845	-0.00097410486	0.00923672	-0.0037946652	-0.0036073	-0.0018381936	-0.00043159793	-0.0024657268	-0.0006384591	0.0062821084	-0.0019191512	-0.0024145106	-0.0011549189	-0.005096704	0.25226033	-0.0027027267	-0.00017188898	-0.0012709934	-0.0014723707	-0.0025646607	-0.0041917604	-0.0038137382	-0.00394337	-0.0033864465	-0.005113277	-0.0031283295	-0.00035550067	-0.0021958686	-0.0013753138	0.06472109	-0.0015675583	-0.0014763384	-0.0005183022	-0.0018364987	-0.0028110838	-0.0028019415	-0.0021881647	-0.0028282916	-0.0033513005	-0.0038585435	-0.0039611952	-0.0025326307	0.0013306822	-0.0034566473	-0.007614158	-0.0036349343	-0.0005133893	-0.002232299	-0.0045714797	-0.0074450267	-0.0018967465	-0.0025162504	-0.0013785518	-0.0019257712	-0.0008615304	-0.0033023637	-0.0040830695	-0.003811392	-0.004135912	-0.0019367047	0.090205975	-0.0024199502	-0.0059674196	-0.0007679703	0.033448897	-0.0022106797	-0.0019187289	0.046007343	-0.0006052688	-0.00321038	-0.001885196	-8.0358834e-05	-0.00015911527	-0.0032451581	-0.00031956815	-0.0015144233	-0.0022358764	-0.0018357987	-0.00090136414	-0.0016552135	-0.00090598676	0.054696392	0.011181995	-0.0048340214	-0.0008842645
CID155533428-Sp0	10.0	9	-0.0024696668	-0.0013407546	-0.0040468858	-0.0033503296	-0.001981693	-0.0021146268	-0.0009045763	-0.0009204293	-0.0018809217	-0.0032424654	-0.007018565	0.053824794	-0.0015261208	-0.0008170261	-0.004183497	-0.004908658	-0.0021784492	-0.00491844	-0.0037887238	-0.0032882148	-0.0026264577	-0.0036282947	-0.0026169892	-0.0025368496	-0.0019157473	-0.002292131	-0.00057245384	-0.0022271215	-0.0031000033	-0.0008508441	-0.00097024854	-0.0041356385	-0.0021391471	-0.0010662536	-0.002905421	-0.0019557676	-0.003073597	-0.00354582	-0.0011996	-0.0015720949	-0.0011949704	-0.0026712855	-0.0060524754	-0.0006636728	-0.004175466	-0.00034795376	-0.0025701441	-0.0025709192	-0.0071259276	-0.00469837	-0.0035528734	-0.0019948673	-0.0020781406	-0.0011349391	-0.003377503	-0.0021373779	-0.0020776917	-0.00074447156	-0.0055435896	-0.0015090193	-0.0037409835	-0.0017346399	-0.0006453898	-0.00037159486	-0.006570371	-0.003818776	-0.001878267	-0.0024762375	-0.0057960195	-0.002540631	-0.00044814413	-0.00073776057	-0.0009390071	-0.00215972	0.004493928	-0.0027431722	-0.00718711	-0.0011388491	-0.0001775363	-0.0007655853	-0.0006399051	-0.0026584961	-0.001119887	-0.0003613815	-0.004484901	-0.0004738796	-0.0036895575	-0.002298926	-0.0019721012	-0.00011562811	-0.00043709038	-0.0024631252	-0.0019034313	-0.0017181186	-0.001837087	-0.0011185545	-0.001595195	-0.0006543819	-0.0020612967	-0.0002495912	-0.0036403495	-0.00328358	-0.002842314	0.06553666	-0.006735898	-0.0018850478	-0.0017427007	-0.0041864286	-0.0012849418	-0.00092119456	-0.004594693	-0.0037043828	-0.0004978098	-0.0015477834	-0.0028156743	-0.0027352595	-0.000405457	-0.0014107798	-0.0007083291	-0.0031366046	-0.00248195	-0.001948986	-0.0054668984	-0.0018464276	-0.0018737225	-0.0014050605	-0.00081670267	-0.00030396873	-0.001497949	-0.0027831646	-0.0038449503	-0.0028208669	-0.0004737529	-0.001329402	-0.0011269791	-0.0025000817	-0.00066857226	-0.0023781646	-0.0018664734	-0.0011472485	-0.00063014723	-0.0006644964	-0.0006969036	-0.00050402235	-0.00051079754	-0.0008639819	-0.0007835805
CID156614463-Sp0	10.0	9	-0.0056367996	-0.0038433475	-0.0017151883	-0.0017546494	-0.00061937206	0.16965346	-0.0013365379	0.07859803	-0.0027756963	0.09358931	-0.005790807	-0.0037502348	-0.0010503938	-0.0014953146	-0.0051818686	-0.006213025	-0.0024936115	-0.004454454	-0.0024794373	-0.0045264633	-0.005373959	0.18111035	0.13806579	-4.0171282e-05	-0.0015689951	-0.0027539295	-0.0012792291	-0.0006358762	0.20622599	-0.0011137088	-0.0016696088	-0.005152245	-0.0027023715	-0.004062301	0.019658953	-0.0016999375	-0.0020645054	-0.0017206911	-0.0014410127	-0.0017573	-0.0007700406	-0.0023881344	0.011431229	-0.00021865647	-0.0015459851	-0.001568723	-0.0034007593	-0.000539048	-0.004125225	-0.004077128	-0.0007505439	0.06738508	-0.0046068463	-6.39535e-05	-0.005466172	-0.0010796923	-0.0047777942	0.242471	-8.0305326e-05	-0.0003503779	-0.004594226	-0.00331751	0.06904085	-0.0014911536	-0.007506992	-0.004855497	0.14027438	0.3408742	-0.002691182	-0.00051822327	0.099753596	-1.8408367e-05	-0.0054349545	-0.006776453	-0.0071106004	-0.00041055685	-0.00033894388	-0.0009180686	0.03488707	-0.0020983766	-0.0016962154	-0.0011775357	0.27895406	0.38171437	-0.0043160953	-0.0016006285	-0.005156198	-0.0039293407	-0.0016866964	-0.0015532486	0.06707934	-0.0014560933	-0.0014118021	-0.0012751122	-0.0018492508	-0.0020315524	-0.0011596564	0.06556377	-0.0008904484	-0.0035564012	-0.0011991381	-0.0010971221	-0.002603248	-0.0011287379	-0.008956726	-0.0018059923	-0.0025214055	-0.0002821601	0.049821198	-0.0012344624	-0.005148876	-0.0035341268	-0.0023802426	-0.0013282183	-0.0053901756	-0.0008361846	-0.00085353595	-0.001863663	-0.002127628	-0.0034027828	-0.0031408595	-0.00079895277	-0.0030288743	-0.0043377983	-0.0004975609	-0.003202098	-0.0069549712	-0.0010050781	-0.0034357111	-0.00095259096	-0.0023318192	-0.00055776257	-0.0011301972	-0.0024021082	-5.2445845e-05	-0.0019607756	-4.9906204e-05	-0.0011890349	-0.0026819864	-0.0008489016	-0.0014645788	-0.0016926561	-0.0025158327	-0.00032003014	0.03600644	-0.0011052042	-0.0019255882
CID168366307-Sp0	10.0	9	-0.0038126127	0.06681862	-0.002588946	-0.004296432	-0.0012783078	-0.0023399827	-0.0006698515	0.004974161	-0.0023694565	0.16181006	-0.0015219708	-0.0036973122	-0.0017865335	-0.0014683479	-0.0012645285	-0.0021793027	-0.0033641905	-0.0007448662	-0.000956036	-0.0027154412	-0.0028910767	-0.00306457	-0.0026594996	-0.0027211697	-0.0014992297	-0.0008376074	-0.0008124867	-0.0019997917	-0.0024793516	-0.0015759242	-0.0018203366	-0.0011872968	-0.00057738303	-0.00051784544	-0.001683796	-0.004658158	-0.004301242	-0.0007764338	-0.0013269343	-0.0013874307	-0.002601229	-0.0014781755	-0.0043399925	-0.0036272272	-0.0029952552	-0.0012759843	-0.0050028414	-0.0019789226	-0.003903881	-0.0026143934	-0.004124826	-0.0016389682	-0.00058333355	-0.004875544	-0.00025514784	0.0006251702	-0.0034730914	-0.002129427	-0.0031932108	-0.0014417613	-0.0024418894	0.04237342	0.13079563	-0.00017777419	0.056235302	-0.0005528684	-0.0039688996	-0.003203387	0.009595561	-0.0008861392	0.05855632	0.044373345	0.037564695	-0.00057260745	0.16394822	-0.0026688268	0.24161886	-0.0006204025	0.013657261	-0.0013599297	-0.00052195403	-0.0017426868	-0.0017851476	-0.00059455854	-0.003999111	-0.0018307788	-0.0047673704	-0.0042603426	-0.0016366569	-0.0005531186	-0.00011927794	-0.0017458008	-0.00066996005	0.08123741	-0.0012369695	-0.0020893796	-0.0017041996	-0.0029173729	-0.0022755899	-0.0020064071	-0.0010467964	-0.0010969761	-0.0025725353	-0.0008930834	0.11333228	-0.003634406	-0.0032705914	-0.004937191	-0.0023126835	-0.0008739889	-0.0030992583	-0.0033240085	-0.0016726404	-0.0008253101	-0.002468295	-0.0019880482	-0.00048576845	-0.002219072	-0.0007629124	-0.001524073	-0.0021756967	-0.0019849297	-0.00038081355	-0.0007328105	-0.0025315802	-0.00044840516	0.31658724	-0.0009583674	-0.0027995994	0.06981005	0.06886001	-0.0024856946	-0.0020668744	-0.0007390676	0.012917696	-0.0025542574	-0.00025388077	-0.0024532557	-0.0010688257	-0.0018670295	-0.0009294622	-0.0018358962	-0.0009563113	-0.00012291363	-0.0004934119	-0.0006607617	-0.0008677355
CID168375564-Sp0	10.0	9	-0.0036820413	0.07734602	-0.0024885535	-0.0037304936	-0.001636178	-0.0023541157	-0.00086394255	-2.4798788e-05	-0.0021378973	0.047256682	-0.0036484147	-0.0028833416	-0.0015467035	-0.0011938723	-0.002713915	-0.0022474378	-0.003772464	-0.0014223243	-0.0016781272	-0.003050712	-0.0020204277	-0.0034091664	-0.0024961242	-0.0017818814	-0.0022291096	-0.00072146935	-0.0008797808	-0.001501042	-0.0030737491	-0.0022818318	-0.0013868863	-0.0020055594	-0.0013059335	-0.0008550891	-0.0015038406	-0.004102675	-0.0038480775	-0.0016676629	-0.0015114978	-0.001257863	-0.0028008048	-0.0022961341	-0.0052692066	-0.0035006804	-0.0033456145	-0.00099816	-0.0041492344	-0.0025208574	-0.003774819	-0.0028036325	-0.0033165177	-0.0011520787	-0.0012290248	-0.0040739286	-0.0008000045	-0.0006471322	-0.0027760763	-0.0020368297	-0.0033809727	-0.0014505244	-0.002299029	-0.0003161622	-0.000109673994	0.019943709	-0.0020771457	-0.0018311966	-0.0039734556	-0.0029203107	-0.0029295024	-0.0016209484	0.036579564	0.021367896	-5.0140694e-05	-0.00091712084	0.12497663	-0.0036736624	0.048853926	-0.0007987435	0.013077293	-0.001005621	-0.00031530697	-0.0019338925	-0.0021086994	-0.001805312	-0.004227046	-0.0010580777	-0.004485613	-0.0036562567	-0.0010673024	-0.00063893676	-0.0004551687	-0.0020061608	-0.0008462453	0.035094537	-0.0015532481	-0.0021005229	-0.0010300145	-0.0016480751	-0.0022028624	-0.0016990459	-0.0015995109	-0.0016527406	-0.0020742042	-0.0007269711	-0.0016374899	-0.0037180565	-0.0021957257	-0.005040207	-0.002105579	-0.0008402255	-0.0029130368	-0.0031301882	-0.0015203443	-0.00085434434	-0.0025341483	-0.0013932183	-0.00052327145	-0.0027780067	-0.0012412603	-0.0018266791	-0.0021205863	-0.0016688231	-0.0025709835	-0.0013833866	-0.0036068377	-0.00037113775	0.18912435	-0.0003459209	-0.0015671985	-0.0011747275	-0.0015426355	-0.0024318967	-0.0022021297	-0.000606276	-0.00035940937	-0.0025674182	-0.00012663212	-0.0017651027	-0.00076668605	-0.0011186068	-0.0012312015	-0.0013927142	-0.00077977445	-4.6211982e-05	-0.00062928494	-0.0014510847	-0.00081310753
CID168375607-Sp0	0.1	9	-0.0054864893	-0.0020021081	-0.0042554596	-0.0059771324	-0.00037710794	-0.00089100166	-0.0005527045	-0.002786873	-0.004894499	-0.0009079288	-0.006180226	-0.0049060304	-0.0014416407	-0.0015085926	-0.0023943016	-0.0035160473	-0.009931986	-0.001851047	-0.0021364214	-0.0042283013	-0.001816202	-0.0033545408	-0.002512921	-0.0018150976	-0.0028576637	-0.002755766	-0.0008696738	-0.0013425329	-0.00211076	-0.0049205157	-0.0014746838	-0.004051049	-0.0050291447	-0.0017691092	-0.0018578556	-0.0074612675	-0.0099854	-0.0027449473	-0.0023299882	-0.0021273708	-0.0010769904	-0.0035685773	-0.0029637998	-0.0010529945	-0.0033570202	-0.0012453801	-0.0042343615	-0.0032549351	-0.004738222	-0.0050705457	-0.0011897773	-0.00045809007	-0.0050600073	-0.006455808	-0.0046669734	-0.0006431017	-0.0033270589	-0.0013954928	-0.005428004	-0.0018001817	-0.003309049	-0.0035178745	-0.0015910688	-0.0012395784	-0.0035651021	-0.00850632	-0.0060065356	-0.005111342	-0.008507093	-0.0019076196	-0.0020842142	-0.0012957526	-0.001111192	-0.0017850372	-0.0017311049	-0.0046588555	-0.0013223175	-0.0027300243	0.008507362	-0.0010945149	-0.0012140636	-0.00388621	-0.0018818561	-0.0012664115	-0.0063492456	-0.0016014092	-0.006933606	-0.0047132247	-0.0015870088	-0.0015710715	-0.0014029011	-0.002349538	-0.0006744134	-0.0008407846	-0.0053341137	-0.0017261714	-0.0011800897	-0.0034460248	-0.0015187325	-0.002243581	-0.0038143843	-0.0015560363	-0.0029215827	-0.0013025621	-0.004305482	-0.0030485168	-0.008210528	-0.004718115	-0.0050172536	-0.001096284	-0.0010316647	-0.0019368457	-0.0032581985	-0.00074338756	-0.0021404948	-0.0017335042	-0.00055617513	-0.0037870547	-0.0017537916	-0.0020646804	-0.0013803489	0.03408989	-0.0075796954	-0.0016307016	-0.004427138	-0.0026342266	-0.0024060952	-0.0008908338	-0.002330827	-0.0043925056	-0.007043637	-0.0025264136	-0.0038482058	-0.0022976801	0.0049897516	-0.004038757	-0.0011412036	-0.0023839732	-0.0008769293	-0.0012353772	-0.002263986	-0.0014893791	-0.002614164	-0.0016945244	-0.00050738396	-0.0032862609	-0.00041673638
CID9840259-Sp0	0.1	9	-0.004414765	-0.00077058986	-0.007169106	-0.006594802	-0.0034215567	-0.002346843	-0.0011530847	-0.0033312691	-0.004746699	-0.0036067136	-0.007501798	-0.0026634326	-0.0027516328	-0.0017331628	-0.0037189866	-0.0033160793	-0.008452826	-0.004072765	-0.0036645746	-0.0047298474	-0.0030501988	-0.0033440287	-0.0032063066	-0.0013143292	-0.0020525842	-0.0029863429	-0.0010439439	-0.0022701414	-0.003730717	-0.00405415	-0.00089091744	-0.0041052336	-0.004907165	-0.0028005205	-0.0035589284	-0.0058559137	-0.009291778	-0.0055327783	-0.0021600162	-0.002018755	-0.0017658228	-0.004203619	-0.005484622	-0.0025097243	-0.004895722	-0.00076795265	-0.0026435247	-0.004474188	-0.0072913184	-0.0059687607	-0.0037626587	-0.004955911	-0.005626575	-0.004638075	-0.0071584815	-0.0021896667	-0.0021898497	-0.0028384342	-0.0058357	-0.0038775026	-0.0042994334	-0.0064735548	-0.0062251897	-0.0017113542	-0.0052472805	-0.007751778	-0.004859622	-0.0049062623	-0.007455262	-0.0040068347	-0.002420446	-0.0024029121	-0.0015779113	-0.0021481118	-0.00058147695	-0.0068198475	-0.007889621	-0.0018824887	-0.00085618306	-0.0012636189	-0.000792257	-0.0067647416	-0.0035788384	-0.0037411235	-0.00329309	-0.0010459215	-0.0050245654	-0.003155527	-0.0016018297	-0.0008720411	-0.0019983456	-0.002799673	-0.0016636567	-0.0019696169	-0.0027151897	-0.0017840213	-0.0022724045	-0.0024199826	-0.0009269218	-0.0010091112	-0.0049168374	-0.0037939572	-0.004620229	-0.00071570923	-0.0043311417	-0.004186443	-0.0084611	-0.0072506526	-0.0033770697	-0.0010965862	-0.0042851157	-0.003522079	-0.0023063873	-0.001037618	-0.0017596453	-0.0029233932	-0.00045844636	-0.0033061216	-0.0022917674	-0.0025802162	-0.002098865	-0.0016223044	-0.0068742707	-0.0017484609	-0.003528446	-3.43618e-05	-0.001629293	-0.0013816112	-0.0024659713	-0.0034678804	-0.0053493986	-0.0034934317	-0.0037603257	-0.0017527642	-0.0020315088	-0.004173101	-0.0018630462	-0.003019411	-0.0011593457	-0.000382457	-0.0016580039	-0.0010185413	-0.0012786577	-0.00150393	-0.00095557066	-0.002724668	-0.0006580249
CID130426411-Sp0	0.1	9	-0.006414697	0.02991308	-0.003896107	-0.005574105	-0.0019699389	-0.0025596363	-0.0010489365	-0.0011045018	-0.0033053549	-0.00081017514	-0.005145169	-0.0027752002	-0.0016128115	-0.0014075318	-0.0032588781	-0.0026064313	-0.0075136935	-0.0027032893	-0.0025726832	-0.00438022	-0.0023597362	-0.002657524	-0.001919001	-0.0016839345	-0.0018664695	-0.002040403	-0.00079403364	-0.0018545709	-0.003076128	-0.0033918954	-0.0011583657	-0.003560424	-0.002350912	-0.0015531961	-0.0023706923	-0.0046940474	-0.006154801	-0.004015392	-0.002253124	-0.0014586629	-0.0027538105	-0.0037574556	-0.0047672726	-0.0030958892	-0.004290146	-0.00078784354	-0.004065846	-0.0034799075	-0.0047008535	-0.004182048	-0.002808733	-0.0040005054	-0.0024500822	-0.0037612054	-0.004381545	-0.0013874253	-0.0031431143	-0.0019278729	-0.0041630585	-0.0022833592	-0.0032860818	-0.0031903924	-0.0030036937	-0.0009652489	-0.00246188	-0.0036468531	-0.0047204513	-0.003679854	-0.0055355155	-0.0025178832	-0.0007465028	-0.0013131124	-0.0006905461	-0.0010127556	0.012536513	-0.005463669	-0.0016566014	-0.0014103833	-0.00010994995	-0.0011315069	-0.0005462376	-0.002875357	-0.0027267544	-0.0031902944	-0.0035095494	-0.0011265058	-0.004139667	-0.0031470896	-0.001453795	-0.0011454681	-0.00079142494	-0.0027827697	-0.0012480989	-0.00052332564	-0.0022244132	-0.0017425686	-0.0018037566	-0.002770712	-0.0018609811	-0.001281634	-0.003303363	-0.0018891317	-0.0029062326	-0.0007670209	-0.0017979429	-0.004759587	-0.005978289	-0.0072178757	-0.0024299861	-0.0008103571	-0.0022403921	-0.002730573	-0.0016750863	-0.0009201705	-0.0023623453	-0.0016979325	-0.000520549	-0.00292404	-0.00130232	-0.0017958949	-0.0018093265	-0.0007512438	-0.0045506284	-0.0011991083	-0.0033605783	-0.00052479375	-0.0009988025	-0.0006874572	-0.002087359	-0.0022833496	-0.003793426	-0.00329375	-0.0033566211	-0.0008478507	-0.0010062319	-0.0031232582	-0.0010965418	-0.0020550862	-0.00096687	-0.00095163606	-0.0015803832	-0.0013043514	-0.0012695574	-0.0006963171	-0.0005505377	-0.0020976535	-0.00074063323
CID146017475-Sp0	0.1	9	-0.017800465	-0.0044333576	-0.005836785	-0.013013348	-0.008192718	-0.0020700106	0.06540112	-0.0095603205	-0.01195801	-0.0027608254	-0.009432071	-0.011886167	-0.0022737235	-0.001679213	-0.0041707996	-0.0054442575	-0.01524415	-0.004682282	-0.0065083653	-0.009193296	-0.003060162	-0.0044151247	-0.00085843704	-0.006110811	-0.0025937888	-0.005638989	-0.0012776242	-0.0021973958	0.11088113	-0.007451212	-0.0026229152	-0.0059897997	-0.01049357	-0.0069932854	-0.005999879	-0.009683291	-0.015911387	-0.007848665	-0.0048832702	-0.0046241796	-0.0021408296	-0.012689422	-0.004806661	-0.0044173435	-0.008397874	-0.0014906246	-0.008166638	-0.002280865	-0.011778381	-0.007812021	-0.004575284	-0.008114859	-0.012653472	-0.004666227	-0.011645127	-0.0021858155	-0.0062795924	-0.0044324426	-0.011764808	-0.008470588	-0.0047881952	-0.014042431	-0.00930354	-0.005906716	-0.0045184894	-0.015290069	-0.008567679	-0.005192829	-0.015052277	-0.0073903208	-0.00469025	-0.0026320606	-0.003426784	-0.009317186	-0.008022626	-0.008491271	-0.0068028294	-0.0043033594	-0.002156831	-0.0019312422	-0.0016129295	-0.0069673797	-0.002472419	-0.004323823	-0.0068651172	-0.0022180288	-0.009546509	-0.006607931	-0.003062636	-0.0021341154	-0.0037766027	-0.0050606597	-0.0025535165	-0.005482166	-0.0058265626	-0.00095808523	-0.0063443524	-0.0073618377	-0.0011693866	-0.0036504685	-0.010841193	-0.0036114082	-0.0053145736	-0.0027959894	-0.008560726	-0.0044432003	-0.01285099	-0.008811047	-0.0040830486	-0.0011497922	-0.004216249	-0.004162	-0.0034864175	-0.0018545421	-0.0018952858	-0.0038784419	-0.0010849554	-0.0031454675	-0.00315148	-0.0012848643	-0.0017833489	0.16683371	-0.011845867	-0.0070910077	-0.0034151657	-0.0033168863	-0.009216175	-0.0010720801	-0.0062483856	-0.008785934	-0.012159079	-0.005112264	-0.0048582093	-0.004480199	-0.0039414116	-0.008013556	-0.0028954244	-0.0035111925	-0.0006242703	-0.002446835	-0.002361383	-0.0021601792	-0.0058134305	-0.0025436762	0.0066102725	-0.005595682	-0.0019463369
CID156615498-Sp0	0.1	9	-0.008146352	-0.0006910758	-0.004511914	-0.005577334	-0.0013888723	-0.0027097063	-0.0010414803	-0.0012467112	-0.004469562	-0.001108922	-0.005591877	-0.0019623046	-0.0018571941	-0.0014079888	-0.0031576853	-0.0027367463	-0.010690498	-0.0032598227	-0.002977831	-0.0046659876	-0.0028883433	-0.0017434881	-0.0015068998	-0.0015106812	-0.001954768	-0.0028338947	-0.0006312399	-0.0020957652	-0.0030953758	-0.0034430036	-0.0012008381	-0.0043631047	-0.0029148543	-0.0017710014	-0.0027821355	-0.0049739634	-0.0074981353	-0.0052223937	-0.0017644715	-0.0012957209	-0.0024062858	-0.00453539	-0.005152579	-0.0031157352	-0.005560691	-0.00083291566	-0.0039450983	-0.0042656916	-0.0038225015	-0.004782813	-0.0025094335	-0.0050231325	-0.0029668172	-0.0036603077	-0.006475892	-0.0016887031	-0.0038140588	-0.00053587765	-0.004260638	-0.0025499256	-0.004034219	-0.0047141225	-0.0039688656	-0.0015710855	-0.0028306185	-0.00497018	-0.004674854	-0.0038751678	-0.005904294	-0.0030515012	-0.0010031605	-0.0022030992	-0.0008457349	-0.00090628635	-0.0006985425	-0.0059204698	-0.0031583037	-0.0020394174	-0.00012355085	-0.0007127084	-0.00089233596	-0.00394343	-0.0030350338	-0.003686736	-0.0029859717	-0.0010081205	-0.003561558	-0.0030172663	-0.0016478454	-0.0009443411	-0.0008587207	-0.0025350272	-0.0014545062	-0.0009468686	-0.0027805918	-0.0015213522	-0.0017809214	-0.0031385934	-0.0012556514	-0.00046316988	-0.0038123867	-0.0019081584	-0.002956103	-0.0009503313	-0.0021526308	-0.0039709248	-0.008248064	-0.0068342453	-0.0028588362	-0.0010050846	-0.0029913755	-0.0029146145	-0.0016432554	-0.0010716657	-0.0013339493	-0.0018004638	-0.0004801274	-0.0022390962	-0.0013097068	-0.002105322	-0.0015718713	-0.00039161474	-0.0046009663	-0.00033825316	-0.002906547	-0.0007811251	-0.002012012	-0.00072305044	-0.0025680535	-0.002175007	-0.0041777655	-0.0034814712	-0.0037850712	-0.00072268903	-0.0011949273	-0.0031525665	-0.0016727048	-0.0019404565	-0.000865923	-0.0005018719	-0.0013358053	-0.0012504546	-0.0016505693	-0.0008943957	-0.0001987924	-0.0026499273	-0.0008233496
CID25322854-Sp0	0.1	9	-0.007400258	-0.0018995459	-0.0058707627	-0.004339397	-0.0025472923	-0.0026850146	-0.0008282104	-0.00088940246	-0.0031803064	-0.002920446	-0.006983523	-0.0020591929	-0.0022956042	-0.0012666112	-0.0037505133	-0.0028397003	-0.00686673	-0.003379958	-0.0029871895	-0.0034334892	-0.0019224548	-0.0028340076	-0.0025528194	-0.001199887	-0.002091479	-0.0021353043	-0.0005228137	-0.0016003419	-0.0033347586	-0.0023540445	-0.00076237746	-0.002790243	-0.0017283417	-0.0023799955	-0.003048462	-0.004294954	-0.006093648	-0.005248668	-0.0011665344	-0.0012584425	-0.0025732021	-0.0037713093	-0.006467253	-0.003779412	-0.004952321	-0.0006442988	-0.0040887953	-0.0042014588	-0.0040031956	-0.004042138	-0.0027010348	-0.0052530956	-0.0027865416	-0.0028765185	-0.0040175826	-0.0019855963	-0.003980854	-0.0011519335	-0.0054904134	-0.0024934937	-0.004197489	-0.0032795472	-0.0025715993	-0.0017259261	-0.0052471166	-0.0029387628	-0.004149751	-0.0040922384	-0.0065510217	-0.0028105467	-0.000506059	-0.0020358956	-0.0009511252	-0.001267658	0.03566406	-0.0047758296	-0.0051257615	-0.0018934641	-0.00012405147	-0.0008165357	-0.00041327666	-0.0029723276	-0.0028961655	-0.0035690942	-0.0030831066	-0.0009899769	-0.0033054273	-0.0032459213	-0.0012841274	-0.00080522447	-0.0007268721	-0.0026537257	-0.0017355772	-0.0005840711	-0.0029555468	-0.0019432787	-0.0011346001	-0.0019230536	-0.0014230428	-0.0011843164	-0.0030875274	-0.0028134375	-0.0035241067	-0.0008072577	-0.0039032213	-0.0032886986	-0.0057339617	-0.0064550955	-0.0023439906	-0.0009387419	-0.0036957108	-0.0022389728	-0.0012479645	-0.0008861228	-0.001683462	-0.0016156065	-0.00045222833	-0.0020604308	-0.0018826992	-0.0018495406	-0.0014844964	-0.0010024122	-0.0061695096	-0.0009408052	-0.0032229116	-0.0011781515	-0.0005461692	-0.0007031516	-0.002527499	-0.0027269055	-0.0044465405	-0.0032558548	-0.0029265862	-0.00037763693	-0.0014889413	-0.0027200761	-0.0013340219	-0.0019138441	-0.00075382914	-0.0011998053	-0.0013111269	-0.001790859	-0.0014571173	-0.0002692297	-0.00061359	-0.0014116567	-0.0008010694
CID52921594-Sp0	0.1	9	-0.011140961	-0.0030433263	-0.008904441	-0.0054036058	-0.004012212	-0.0041282387	-0.0012598609	-0.004174606	-0.0054768077	-0.007062151	-0.0093022585	0.34948522	-0.0026434942	-0.00075663987	-0.0049123955	-0.00243555	-0.010606276	-0.0036015871	-0.004261271	-0.0039152787	-0.0035108866	-0.0035522347	-0.002462854	-0.003520239	-0.0031620795	-0.0043828194	-0.0012512336	-0.0014002251	-0.0048932726	-0.0024168082	-0.00086951046	-0.0031974588	-0.0039299964	-0.004237558	-0.0033694927	-0.004610847	-0.010606055	-0.0067279073	-0.0016632488	-0.0022400091	-0.0029168762	-0.008105039	-0.009677624	-0.005075259	-0.009372385	-0.0012310348	-0.0055639166	-0.0064103934	-0.004389617	-0.006162344	-0.0038296026	-0.007753176	-0.0008658512	-0.003914686	-0.006286559	-0.0044356575	-0.0059647798	-0.0017684955	-0.007501614	-0.0050196145	-0.0037840619	-0.0043547433	-0.0022643395	-0.0025436946	-0.009188524	-0.0050665084	-0.0056219515	-0.0052779536	-0.0077231135	-0.0048409677	-0.0019470343	-0.002636614	-0.0011329527	-0.0025612384	-0.0013783915	-0.0072582415	-0.014486786	-0.0033633115	-0.00083354797	-0.0013384768	-0.0012017962	-0.0041946913	-0.0024036113	-0.0041600377	-0.005098884	-0.002002811	-0.0022836009	-0.0022034575	-0.00273067	-0.0006174445	-0.0011561642	-0.00174718	-0.0024667678	-0.00030417417	-0.002146335	-0.0015823178	-0.0021432508	-0.0022984638	-0.0021505223	-0.0005593913	-0.00692172	-0.0046780384	-0.005726919	-0.0015234003	-0.009750842	-0.0013936899	-0.00975438	-0.0058362004	-0.0028018197	-0.0010413799	-0.006617792	-0.0041031255	-0.0006513839	-0.001413928	-0.00010653339	-0.0028904136	-0.0006506861	-0.0029813806	-0.003933144	-0.0029695749	-0.00087598717	-0.0020991869	-0.0057850988	-0.0019157239	-0.0036362438	-0.0020343063	0.05674933	-0.0015748265	-0.003958345	-0.003325002	-0.0062721157	-0.0031177104	-0.0006548275	-0.0012829704	-0.00074864714	-0.0043152194	-0.0019784488	-0.0010558777	-0.0013004504	-0.0010349097	-0.001616891	-0.0015580415	-0.0012851732	-0.00028883285	-0.0006669545	-0.004968885	-0.0013539719
CID91848425-Sp0	0.1	9	-0.008417087	-3.6743375e-05	-0.006464387	-0.007290156	-0.0025014507	-0.0048285886	-0.00074640644	-0.0043845405	-0.0036442047	-0.0029961925	-0.007654587	-0.0040451866	-0.0014793868	-0.0008795069	-0.0036448892	-0.0013634475	-0.0092562195	-0.0034042303	-0.004031309	-0.0055429447	-0.0028193325	-0.004175284	-0.0027476975	-0.002456225	-0.0018381089	-0.0019877614	-0.0011718762	-0.0016678037	-0.002583126	-0.0028409737	-0.0019928631	-0.004276255	-0.0021000942	-0.002283084	-0.004231149	-0.0038980579	-0.0065348316	-0.007067926	-0.0034620045	-0.0019960029	-0.0035016253	-0.006681483	-0.0066312444	-0.0046296157	-0.0052895555	-0.0009217423	-0.002583391	-0.00466627	-0.0021472112	-0.0032506515	-0.0036695881	-0.0069921943	-0.0022660196	-0.0034312364	-0.0057218336	-0.0029965579	-0.0034954508	-0.0024583568	-0.0056782886	-0.0017822981	-0.0028286804	-0.005105645	-0.004914645	-0.0019285973	-0.0040733204	-0.002856964	-0.0049533574	-0.0039626593	-0.0016952647	-0.0035604797	-0.0027842866	-0.0020512661	-0.0005362127	-0.001166713	-0.0007011018	-0.0067078415	-0.0057368134	-0.0008991446	-0.0009617955	-0.00084941636	-0.00069767784	-0.0042303214	-0.0037050513	-0.005808096	-0.0028216923	-0.0023417638	-0.0022464187	0.034455787	-0.000912896	-0.00075382297	-0.0012611217	-0.002229165	-0.0010737424	-0.0018167786	-0.0012814045	-0.0018900399	-0.0035496738	-0.004153438	-0.0035933268	-0.0011993633	-0.0046994444	-0.0032801703	-0.005815173	-0.0019569376	-0.0041883704	-0.0060833576	-0.008935184	-0.009220567	-0.0016211676	-0.00085390976	-0.0035903892	-0.00512253	-0.0005481649	-0.0016699779	-0.0026792597	-0.0027039745	-0.0011267348	-0.003456029	-0.0024778459	-0.0031432628	-0.0014190201	-0.0020624793	-0.00070727867	-0.0023606613	-0.0030898845	-0.0014715666	-0.0019534566	-0.0021232108	-0.004671946	-0.0005241407	-0.0010138332	-0.0043860236	-0.0023826247	-0.0011050958	-0.0018781079	-0.002682732	-0.001856091	-0.0027559143	-0.0026707693	-0.0020155646	-0.0014680576	-0.001371782	-0.0006963669	-0.0010912021	-0.0011687548	-0.0044900677	-0.0008640199
CID156618590-Sp0	0.1	9	-0.006910911	-0.0018842063	-0.005004416	-0.0036097968	-0.0012335244	-0.0015503041	-0.0006924675	-0.0047383863	-0.0043413145	-0.0019420531	-0.0075480896	-0.0036015331	-0.0010669964	-0.0015754914	-0.0034757813	-0.003752546	-0.011492402	-0.0035763225	-0.0033025723	-0.0046441457	-0.0010129729	-0.0013819643	-0.0013745769	0.044909466	-0.0020682681	-0.0022205052	-0.00013421052	-0.0015623125	-0.0019146451	-0.0048751174	-0.0013035983	-0.0044276644	-0.003940371	-0.002601869	-0.0020702684	-0.0051493347	-0.00787815	-0.003322771	-0.0009964289	-0.001236256	-0.0012297577	-0.0044050864	-0.003647766	-0.0021258208	-0.0050329585	-0.0009053242	-0.003183416	-0.004844509	-0.0020559	-0.0031597717	-0.0019525063	-0.0033968696	-0.0046735066	-0.0033494197	-0.007113213	-0.0009957352	-0.002841447	-0.0010034505	-0.0042430055	-0.0009858113	-0.0031412314	-0.00650288	-0.0034648245	-0.0008399886	-0.0044444785	-0.006177175	-0.0022948112	-0.0012991356	-0.0054392046	-0.0029940193	-0.002533518	-0.0019875036	-0.0012807021	-0.0015065485	-0.0019482063	-0.0054118102	-0.0030916398	-0.0023616399	-0.0004258469	-0.00043798535	-0.00070201396	-0.0038304897	-0.0023429268	-0.003378832	-0.0037393635	-0.0011740539	-0.004877697	-0.0031329591	-0.0012293479	-0.0010454834	-0.0022681048	-0.0016780434	-0.0011456639	-0.0026459664	-0.0027184458	-0.0013894329	-0.0004776447	-0.0010971826	-0.0015987009	-8.6060456e-05	-0.003970167	-0.0025120126	-0.0039320546	-0.0010049432	-0.0049887737	-0.0015484043	-0.00642633	-0.004354664	-0.002347938	-0.000709909	-0.0016434811	-0.0025007378	-0.0017047344	-0.0009793014	-0.003155965	-0.0015740647	-0.0006832797	-0.0022275872	-0.001706873	-0.002660843	-0.00092055125	-8.2305996e-05	-0.004896974	-0.0023516947	-0.0035749387	-0.0019411588	-0.0037742485	-0.0009191023	-0.0033238789	-0.0031144547	-0.004330954	-0.0015161692	-0.0036743986	-0.0015578504	-0.00090125174	-0.0040835706	-0.0018797591	-0.0024168843	-0.00087572064	-0.00028909615	-0.0017520153	-0.00038618842	-0.0014966683	-0.0013949053	-0.0006397167	-0.0014077678	-0.0007391975
CID168358357-Sp0	0.1	9	-0.012832945	-0.005131134	-0.0094999885	-0.004168566	-0.0037342522	-0.005586866	-0.0011832331	-0.007303654	-0.008195902	-0.0057193576	-0.01141543	-0.0041476036	-0.0012271032	-0.00036517438	-0.005244585	-0.0041873814	-0.016910383	-0.005709367	-0.0063608657	-0.007643381	-0.001836404	-0.0049895793	-0.004794708	0.008590154	-0.00310595	-0.002832417	-0.0011522041	-0.0020654881	-0.002118907	-0.0029347439	-0.0025231251	-0.004515922	-0.0012524021	-0.003995369	-0.006025552	-0.0046702726	-0.008604045	-0.010256797	-0.0027930902	-0.0016878163	-0.004188883	-0.007046412	-0.0103349695	-0.006510492	-0.009261593	-0.0014853299	-0.0047887126	-0.0063581243	-0.0016188638	-0.003953757	-0.0046256287	-0.009711948	-0.0052906186	-0.001876704	-0.008508501	-0.0046945415	-0.0046158163	-0.00083645526	-0.00935004	-0.0010668495	-0.005290685	-0.008515751	-0.006374592	-0.0030496158	-0.0067120795	-0.003790097	-0.006817257	-0.005647401	-0.007848942	-0.0049770516	-0.0037918475	-0.003573259	-0.0008382427	-0.0024937892	-0.0019174141	-0.008300909	-0.009718736	-0.0032205353	-0.0015827711	0.09753845	-0.0007820367	-0.004774561	-0.007109012	-0.007876266	-0.0056975675	-0.0011423429	-0.0050405674	-0.0024677692	-0.0005682874	0.07339292	-0.0027256184	-0.0027981969	-0.0021532567	-0.0038479816	-0.0025499943	-0.0021503707	-0.003464434	-0.0034902005	-0.0036434012	-0.00070333935	-0.0058500622	-0.004759273	-0.007078221	-0.0011208183	-0.006857646	-0.0032903778	-0.013169404	-0.0077124056	0.003106972	-0.0017419556	-0.0039603557	-0.004421015	-0.00010265005	-0.0027253905	-0.0028844925	-0.0022522982	-0.00093643664	-0.00030994564	-0.0031326273	-0.004587507	-0.0009367092	-0.001893792	-0.007340378	-0.002803414	-0.003645681	-0.0031380707	-0.0031923156	-0.0008835743	-0.0044025253	-0.003032257	-0.0048498726	-0.0039037254	-0.0027776663	-0.0008853353	-0.0036382608	-0.0036525142	-0.00309584	-0.0049843406	-0.0010928258	-0.0006915621	-0.0032994288	-0.0016286658	-0.0020988137	-0.0019601227	-0.00073434203	-0.0018260636	-0.0009803678
CID168375607-Sp0	1.0	9	-0.004384113	-0.0018419535	-0.0027755967	-0.0052285073	0.012370912	-0.0003029646	-0.00057333516	-0.0017345995	-0.004527493	0.033614524	-0.0050588856	-0.0048607173	-0.0013552097	-0.0013245248	-0.002076857	-0.0035392796	-0.008444982	-0.0012402188	-0.001603065	-0.003635454	-0.0018482598	-0.002927713	-0.0022867497	-0.001778047	-0.0025805237	-0.0025158257	-0.0008666412	-0.0012324356	-0.0016113161	-0.0042869085	-0.0015537055	-0.003466143	-0.004378396	-0.0011539111	-0.0013192605	-0.0070687835	-0.008836254	-0.0008932666	-0.0017638904	-0.0019288119	-0.0007358153	-0.0024894704	-0.0025529577	-0.00059964706	-0.002396613	-0.0012992993	-0.0046828818	-0.002873616	-0.0043793498	-0.0045061535	-0.00064631493	0.027075456	-0.0047116634	-0.0065578637	-0.0033654964	0.018432768	-0.003686428	-0.0008785564	-0.0049746726	-0.001171804	-0.003212593	-0.0022372156	-0.0003902061	-0.00096042757	-0.0030085982	-0.0073471516	-0.0053998083	-0.00453531	-0.0073981397	-0.0013489018	-0.0014111695	-0.00065330404	-0.0010537957	-0.0014792536	-0.0015085224	-0.0035611254	0.014365595	-0.0023657705	0.021490265	-0.0011771218	-0.0010471975	-0.0032674475	-0.0013416652	-5.2993237e-05	-0.0063697184	-0.0016805077	-0.0071316203	-0.0048953183	-0.0014353214	-0.0016308441	-0.0009834849	-0.0024057971	-0.00037963572	-0.00047647452	-0.0048391935	-0.0018317931	-0.00094926095	-0.0029949432	-0.0012085894	-0.0021996326	-0.0029618666	-0.0009787722	-0.001879048	-0.0013089905	-0.003717941	-0.00277317	-0.0066904873	-0.00406333	-0.0047025336	-0.0011335148	-0.0012496596	-0.0018192073	-0.003296908	-0.0005929787	-0.0022867227	-0.0014163475	-0.00052171806	-0.0038876229	-0.0016369459	-0.0020531032	-0.0014739963	0.0054338174	-0.0067420416	-0.0016229633	-0.004164544	-0.002938484	-0.0018910713	-0.00096419547	-0.0023582398	-0.00369737	-0.006124612	-0.002148176	-0.0034946208	-0.0022493284	0.037924044	-0.003612585	-0.0008302834	-0.0024030393	-0.0006540918	-0.0011275866	-0.0021888427	-0.0014754176	-0.0023670478	-0.0016161791	-0.0002964783	-0.002555951	-0.00046998018
CID9840259-Sp0	1.0	9	-0.0022458306	-0.00049993244	-0.006371923	-0.00597824	-0.0035686379	-0.0018063411	-0.0008791494	-0.0021928747	-0.0041082636	-0.0031595258	-0.007114652	-0.0020951154	-0.0026458406	-0.0014206311	-0.0037682313	-0.0032202217	-0.00605988	-0.004219538	-0.0036697348	-0.004273347	-0.003296488	-0.0033122601	-0.0028812876	-0.001366946	-0.0020439716	-0.0028683452	-0.0010219848	-0.0022573266	-0.0033916298	-0.0034481564	-0.001052925	-0.0036547487	-0.004614812	-0.0026673558	-0.0030377326	-0.004880198	-0.0076440424	-0.004358174	-0.0017260263	-0.0019382964	-0.0016558476	-0.0036591596	-0.0053725736	-0.0024387122	-0.004554665	-0.00059131463	-0.002070009	-0.0037116837	-0.007945193	-0.0056473813	-0.0041140816	-0.004333233	-0.0048296186	-0.0041330503	-0.006405576	-0.0017959274	-0.0016312262	-0.0028327717	-0.0052911523	-0.0037523333	-0.0042456216	-0.0059810835	-0.005575813	-0.0013724001	-0.0050206	-0.007137555	-0.0042469422	-0.004272545	-0.0061754724	-0.003954686	-0.0017174861	-0.0018482268	-0.0014433282	-0.0022231175	-0.00026424546	-0.006027097	-0.0072438936	-0.0012940089	-0.0007673472	-0.0011664554	-0.0005976532	-0.0067868736	-0.0035928264	-0.0031929733	-0.0034655973	-0.0009561533	-0.00514797	-0.0032519624	-0.0014601565	-0.00045035867	-0.0015547478	-0.0024962397	-0.0017614034	-0.0018243167	-0.0018064508	-0.0017740197	-0.0018659082	-0.0015618515	-0.0009839364	-0.0010509882	-0.0046717403	-0.0037872952	-0.0042178105	-0.00054357894	-0.0041328287	-0.0037043053	-0.0066941516	-0.0069137174	-0.0030561793	-0.0009176056	-0.004903318	-0.0040338645	-0.002260019	-0.0010330839	-0.0017418342	-0.0029001269	-0.0004949803	-0.0030991377	-0.0018980876	-0.0022330112	-0.0021698396	-0.0019419116	-0.0056380867	-0.0021960835	-0.0031188633	0.007845199	-0.0012569126	-0.0012125282	-0.0023566391	-0.0028855451	-0.004217138	-0.0031991943	-0.0036064796	-0.0016070515	-0.0019964643	-0.0039183847	-0.0015242433	-0.003184897	-0.0010256092	-0.00016510233	-0.0014739123	-0.00079793774	-0.0007331276	-0.0011492248	-0.0010642471	-0.0023020285	-0.00060561916
CID130426411-Sp0	1.0	9	-0.0049581043	0.070252895	-0.0027175557	-0.0048952242	-0.0019707263	-0.0021641718	-0.00089822494	0.013757323	-0.0029334	0.014042853	-0.0042259083	-0.0029933932	-0.0015871067	-0.0013154624	-0.0030081777	-0.0027158707	-0.005764187	-0.0023516135	-0.0022865713	-0.0040190537	-0.0026233944	-0.0028923457	-0.0019929013	-0.0017967235	-0.0017746623	-0.0018722123	-0.0008642918	-0.001784602	-0.002729305	-0.0028946293	-0.0013961893	-0.002910006	-0.001884633	-0.0012404191	-0.0019866226	-0.004178009	-0.0048914216	-0.002538183	-0.0018410244	-0.0013730384	-0.002655995	-0.0028703825	-0.004761493	-0.003233168	-0.0039443667	-0.00086946285	-0.0044385875	-0.0028263868	-0.0045336825	-0.0036574933	-0.0030750048	-0.00343912	-0.0021134347	-0.0037725088	-0.0031413445	-0.0008105072	-0.0032538378	-0.0016945512	-0.0038782423	-0.0020370407	-0.0029900414	-0.0022773563	-0.0019364486	-0.0005668856	-0.0020173462	-0.0025163675	-0.0042545823	-0.003166234	-0.003800313	-0.0023123482	0.010827972	-0.0005776308	-0.00044278495	-0.0009536757	0.059920907	-0.0047466513	-0.00040540317	-0.0009129119	-1.0960673e-05	-0.0011596513	-0.0003359508	-0.0026055798	-0.0025364426	-0.0021957569	-0.00390399	-0.0011958648	-0.004886799	-0.0036258565	-0.0012819666	-0.0008744149	-0.00043469376	-0.0026908594	-0.0010841273	-4.4035005e-06	-0.0016050015	-0.0019329662	-0.0015308865	-0.0023832931	-0.0020076747	-0.0014781492	-0.00280267	-0.001707587	-0.0022162697	-0.0007726181	-0.0012717327	-0.0046208873	-0.004175587	-0.006762232	-0.0022314517	-0.0007781685	-0.002947238	-0.0032063334	-0.0018557643	-0.0008971993	-0.0025511943	-0.0016068066	-0.0004881417	-0.0027064271	-0.0011070098	-0.0017243497	-0.0019083723	-0.0013850338	-0.003111964	-0.0012789011	-0.0030088949	-0.00045089948	-0.0001438109	-0.00053655927	-0.0023525036	-0.0013037543	-0.0023364008	-0.0029688003	-0.0030885707	-0.0007089646	-0.00076388684	-0.0029553669	-0.00070739456	-0.0022259064	-0.00090756745	-0.00091853755	-0.0016000617	-0.0014313352	-0.0011328257	-0.00048886356	-0.00050843187	-0.0013560813	-0.00084049924
CID146017475-Sp0	1.0	9	-0.016874839	-0.0043754154	-0.0052846177	-0.011862544	-0.008092471	-0.0015327985	0.06377927	-0.008805845	-0.011477967	-0.0019609167	-0.008804502	-0.011770973	-0.0021602334	-0.0017935545	-0.0040380876	-0.0053273016	-0.013600784	-0.0044066915	-0.006160971	-0.008482425	-0.0030842982	-0.0036478438	-0.00038440307	-0.0056050876	-0.0023250612	-0.005724608	-0.0013321957	-0.0020342513	0.1467163	-0.0071231574	-0.0026920682	-0.00557974	-0.0099622635	-0.006983606	-0.005353428	-0.008967577	-0.014663524	-0.0067639127	-0.004497305	-0.0045411615	-0.0017893242	-0.011910306	-0.0037507059	-0.0039887032	-0.0073919557	-0.0014170494	-0.007772846	-0.0018180758	-0.011571495	-0.0072267386	-0.004061475	-0.0076456037	-0.012299398	-0.004370412	-0.010791047	-0.0018088914	-0.006248875	-0.004195382	-0.010746583	-0.008147213	-0.0046531693	-0.013371665	-0.008671581	-0.0058301506	-0.0042242925	-0.014426157	-0.007658749	-0.0042893193	-0.01383781	-0.007095082	-0.004308909	-0.00232052	-0.0036341841	-0.009533858	-0.008362844	-0.007670078	-0.0059182155	-0.0037938682	-0.002079694	-0.00209716	-0.0016709114	-0.006340604	-0.0018696302	-0.0034560957	-0.0067242277	-0.00229244	-0.009036355	-0.0065375273	-0.0031496543	-0.0022482292	-0.0034872058	-0.0047386256	-0.0024754342	-0.0053431117	-0.005244868	-0.0009839181	-0.005965644	-0.006572124	-0.0010661291	-0.0038688078	-0.01021132	-0.0032287976	-0.0050255917	-0.0028201214	-0.008389293	-0.0038195958	-0.011627876	-0.007843711	-0.0036931257	-0.0010525398	-0.0044496064	-0.0041136867	-0.0034345314	-0.0017347282	-0.0019831695	-0.0036522246	-0.0010810167	-0.0032338612	-0.0030648916	-0.0010957086	-0.0018566082	0.13537098	-0.010771374	-0.0072686747	-0.0031928604	-0.0033951404	-0.009510634	-0.0011892848	-0.0063474113	-0.008104607	-0.01127377	-0.004833113	-0.004487828	-0.004413316	-0.003823831	-0.007452697	-0.0024976875	-0.0031586597	-0.0006598626	-0.00246134	-0.0021852627	-0.0022722196	-0.0055709514	-0.0023754279	0.011778228	-0.005458078	-0.0019641228
CID156615498-Sp0	1.0	9	-0.006984965	-0.0002510731	-0.002940507	-0.0047984184	-0.0012630677	-0.0023668348	-0.0010532854	0.013119561	-0.0040508704	0.0047431826	-0.0044724196	-0.0017593341	-0.0018945592	-0.0014043289	-0.002925708	-0.002798321	-0.0089226365	-0.0027699654	-0.0026570861	-0.00441434	-0.002797089	-0.0014783384	-0.0013141059	-0.0016139455	-0.001662587	-0.0023915726	-0.000693094	-0.0019803667	-0.0027059428	-0.002789377	-0.001278886	-0.003665508	-0.0022052536	-0.0012493274	-0.0023049426	-0.004453012	-0.005927776	-0.0037596864	-0.0013338021	-0.0011861667	-0.002475332	-0.0037464479	-0.005113471	-0.0033041306	-0.0049012788	-0.0008869502	-0.0046842312	-0.0038178419	-0.0034270608	-0.0042939098	-0.0025832946	-0.004529065	-0.00235412	-0.003574261	-0.0053400416	-0.0010479464	-0.00404271	-0.00030127278	-0.0038114483	-0.0021295012	-0.0038591635	-0.0035348174	-0.0029576137	-0.0011843145	-0.0021778978	-0.0036114077	-0.0040531033	-0.0031605791	-0.004556362	-0.002825026	0.0050511635	-0.0014692951	-0.0006230804	-0.00058524054	-0.00025679378	-0.005073905	-0.0016447405	-0.0016699255	-3.451132e-05	-0.0006858377	-0.0006977501	-0.00363054	-0.0030290955	-0.002978476	-0.0029807284	-0.0010645279	-0.0039664037	-0.0032535687	-0.0013570318	-0.0006572062	-0.00024127284	-0.0023894594	-0.0012029558	-0.00048412418	-0.0022785934	-0.0016678859	-0.0015774096	-0.0026398355	-0.001143929	-0.00048580288	-0.0033183538	-0.0015171315	-0.0018589396	-0.0008751663	-0.001446249	-0.0038099235	-0.0065307305	-0.0065658176	-0.0024881267	-0.0009475562	-0.0036140464	-0.0030182705	-0.0017080213	-0.0009850851	-0.0014985679	-0.0014582255	-0.00045212285	-0.002165488	-0.0011151222	-0.0020311202	-0.0016168468	-0.0006669688	-0.003525787	-0.00034893333	-0.0025502413	-0.0008213014	-0.0009550458	-0.00071980065	-0.002621666	-0.0014867705	-0.0030350222	-0.0031417976	-0.0034913826	-0.0004823901	-0.0009964844	-0.0028623836	-0.0013235834	-0.002017033	-0.0006298649	-0.00030183114	-0.0013261619	-0.0011401459	-0.0014035933	-0.0007065876	-0.00012012812	-0.0018081801	-0.0009640569
CID25322854-Sp0	1.0	9	-0.00575236	-0.0013346125	-0.0049440847	-0.003732111	-0.0026708702	-0.0022025832	-0.00062983594	0.027903449	-0.0027179217	-0.0022693642	-0.006225615	-0.0023197918	-0.0023261441	-0.001372156	-0.003684222	-0.0029049423	-0.0047924183	-0.0030952303	-0.00272868	-0.0030991673	-0.0017796824	-0.0029912174	-0.0024834606	-0.0015600078	-0.0020296723	-0.0016725475	-0.00054150884	-0.0016727432	-0.003266683	-0.0017703325	-0.0010549937	-0.0021250895	-0.0011611152	-0.0020231998	-0.002693859	-0.0039413273	-0.0048802504	-0.0040652505	-0.00073964056	-0.0011097831	-0.0024006015	-0.0030483203	-0.006758015	-0.003811692	-0.0042728586	-0.0006439153	-0.0041434723	-0.0038184396	-0.004060592	-0.0035449483	-0.0032672547	-0.0047945403	-0.002346541	-0.002826952	-0.002951072	-0.0015278192	-0.0037109666	-0.0010361111	-0.005090884	-0.002455475	-0.0040701097	-0.0022576163	-0.0016529523	-0.0012749428	-0.005007255	-0.0017274661	-0.003764977	-0.0035578115	-0.004996146	-0.0027732998	0.03702145	-0.0013677303	-0.0006443455	-0.0011008915	0.08071082	-0.004067806	-0.00412238	-0.0015093444	-7.8965604e-05	-0.00071562774	-0.00023462049	-0.0029138227	-0.002728768	-0.0027539595	-0.0033028924	-0.0010450936	-0.0036331166	-0.0035844233	-0.0010794447	-0.00039520292	-0.00022436149	-0.0025975714	-0.0015970439	-0.000116124414	-0.0023637111	-0.0021276122	-0.0007741572	-0.0014317607	-0.0014625498	-0.0012345762	-0.0026584822	-0.0025691907	-0.0030030964	-0.00091941317	-0.00355421	-0.003114508	-0.0037104103	-0.0061874506	-0.0021811414	-0.0008411797	-0.00439458	-0.0026805277	-0.0014468303	-0.0008846972	-0.0017898526	-0.0013833324	-0.00045705723	-0.0018460145	-0.001455039	-0.0016451696	-0.001402746	-0.0014762604	-0.0047882455	-0.0011903403	-0.002788361	-0.0011124262	0.048936475	-0.00066450454	-0.0028788606	-0.0019584356	-0.0030270033	-0.002954885	-0.0027536312	-0.0003252211	-0.0013389358	-0.0025403297	-0.00092226575	-0.001971744	-0.00056968944	-0.0012036463	-0.0012127606	-0.0018262845	-0.0012348929	-0.00017275206	-0.0007409286	-0.00059727085	-0.0009169085
CID52921594-Sp0	1.0	9	-0.009819504	-0.0027964278	-0.007922531	-0.004993293	-0.0038771927	-0.0038993596	-0.0013578156	-0.0030015209	-0.0045294277	-0.006318406	-0.008866348	0.46110997	-0.0027301386	-0.0005288016	-0.004706637	-0.002001319	-0.008556052	-0.0035650234	-0.0040555713	-0.0031705054	-0.003910057	-0.0033204576	-0.0020174813	-0.0037133466	-0.00318115	-0.003938927	-0.0013282634	-0.0012197512	-0.0047475793	-0.0017234734	-0.00078187545	-0.002620078	-0.0035913568	-0.004173427	-0.002688983	-0.0039202184	-0.009310115	-0.0054522865	-0.0011712981	-0.002138658	-0.0028161642	-0.007670919	-0.009532143	-0.004959129	-0.008742399	-0.0011929427	-0.005379622	-0.006058332	-0.004461237	-0.005736121	-0.0038391608	-0.007073661	0.049718883	-0.0037001106	-0.00569248	-0.0039817225	-0.0059638284	-0.0014347483	-0.006909482	-0.0046412605	-0.0038517055	-0.0035966646	-0.0015651324	-0.0022831687	-0.00906997	-0.004407249	-0.004701959	-0.004459619	-0.006633691	-0.0047387886	-0.0011024281	-0.0021850844	-0.0011827697	-0.0024979997	-0.0010074141	-0.0064100097	-0.013908054	-0.0033064084	-0.00070443517	-0.0014675552	-0.001047882	-0.0039025636	-0.0021863952	-0.0037302633	-0.0047615287	-0.0020270168	-0.001727712	-0.0022581255	-0.0026140595	-0.0006168382	-0.00047320314	-0.001307182	-0.0025372324	-5.040433e-05	-0.0014068183	-0.0015121107	-0.0020570036	-0.0015874273	-0.0018951808	-0.00043142086	-0.0066457647	-0.0046281083	-0.005005467	-0.0014697027	-0.009813197	-0.0007956872	-0.008059259	-0.0054895543	-0.0024523372	-0.0008410794	-0.007428164	-0.004375495	-0.00033067222	-0.001257911	0.002781192	-0.0027084542	-0.0006645758	-0.0032008807	-0.0037865655	-0.0028957098	-0.0012389413	-0.0025755723	-0.0048469836	-0.0021499877	-0.003347028	-0.0019233794	0.13721803	-0.0015686735	-0.0037399845	-0.0026773375	-0.0053998125	-0.0030017826	-0.0002600142	-0.001124065	-0.00062686653	-0.0040321117	-0.0017387175	-0.00084530626	-0.0011005616	-0.000934492	-0.0013318207	-0.0013499176	-0.0008712106	0.02744298	-0.00068217964	-0.0049377233	-0.001375314
CID91848425-Sp0	1.0	9	-0.0075298664	0.056856606	-0.0062625166	-0.006742764	-0.0025359334	-0.004766189	-0.00083008007	-0.0038956373	-0.0027889982	-0.002724662	-0.007049668	-0.004051597	-0.0016790257	-0.00093412347	-0.0036505046	-0.0010134976	-0.0071100495	-0.0034242761	-0.003791667	-0.004934022	-0.0025736443	-0.0040700175	-0.0024700745	-0.0023654534	-0.0015775184	-0.0018136837	-0.0011222245	-0.001862018	-0.0027679838	-0.002213085	-0.001952733	-0.0037461524	-0.0016640797	-0.0023309516	-0.0038373356	-0.003084551	-0.005128192	-0.0061440906	-0.003175661	-0.0017827499	-0.0034168018	-0.0060161897	-0.00664231	-0.0044991206	-0.0043288097	-0.00079046283	-0.0024070381	-0.0044598007	-0.0019697533	-0.0028258252	-0.0038262918	-0.006554875	-0.0014569962	-0.003256164	-0.0047502653	-0.0029061649	-0.003328839	-0.0026859068	-0.004920547	-0.0016334825	-0.0025770715	-0.0044326396	-0.0040955096	-0.0016635583	-0.004293615	-0.002130265	-0.004315063	-0.0033363588	-0.0007837735	-0.0032267103	-0.002370473	-0.0016052325	-0.00045497547	-0.00123679	-0.0006968913	-0.00579324	-0.0053570066	-0.0007016526	-0.00093316584	-0.0010030706	-0.00079323456	-0.0043927184	-0.0035010476	-0.0052725994	-0.0026517338	-0.0024381625	-0.0020651715	0.076425895	-0.00069347053	-0.00097361056	-0.0011531905	-0.002000624	-0.0010460669	-0.0016677907	-0.0009931914	-0.0020022003	-0.003424316	-0.003721391	-0.0035204003	-0.0010794854	-0.0042240787	-0.0030270338	-0.005646565	-0.001782152	-0.00448882	-0.005912039	-0.007586524	-0.00887628	-0.0012908431	-0.00077475916	-0.0041954755	-0.0053724097	-0.00057474244	-0.0015308864	-0.0026251844	-0.0025288998	-0.0010550319	-0.0033408299	-0.0026051663	-0.0030920517	-0.0017074853	-0.0024276793	0.0029153952	-0.0022904393	-0.0029076894	-0.0012869576	-0.0017949295	-0.0019018012	-0.004507921	-0.00013220577	-0.0004211629	-0.0041482123	-0.0019114972	-0.0009861425	-0.0016154755	-0.0024518806	-0.0015733605	-0.002480784	-0.0027060912	-0.0019040247	-0.0012449196	-0.0011992339	-0.000300112	-0.0006501832	-0.0011049282	-0.004321817	-0.0007055908
CID156618590-Sp0	1.0	9	-0.0061843037	-0.0015350017	-0.0040595015	-0.0024383094	-0.0010431089	-0.0013419938	-0.0007799026	-0.0040100394	-0.0038567143	-0.0009959441	-0.006439522	-0.0036708473	-0.0010962654	-0.0016618462	-0.003321702	-0.0039049776	-0.009952334	-0.003102735	-0.0027567854	-0.004191753	-0.00062106125	-0.00073647936	-0.00090449833	0.079699606	-0.0017787847	-0.0018260689	-1.7519795e-05	-0.0015595829	-0.0018647369	-0.0043620784	-0.0011912487	-0.0039222334	-0.0031749052	-0.0023410271	-0.0013951138	-0.004488575	-0.006359108	-0.0019897027	-0.00043835086	-0.0011094665	-0.001153485	-0.003460041	-0.00332089	-0.0019440482	-0.0039825533	-0.0009264098	-0.003410514	-0.0047140676	-0.001708398	-0.0025866872	-0.0018965871	-0.002798396	-0.0040943823	-0.0032787647	-0.006024625	-0.00052165013	-0.0028354116	-0.0008942666	-0.0034906315	-0.00049061066	-0.0031151678	-0.0055496343	-0.0025722142	-0.00037661826	-0.0040672426	-0.0048687295	-0.0013762806	-0.00040893795	-0.0044074906	-0.0026181638	-0.0020108314	-0.0015655882	-0.0013509736	-0.0012760515	-0.0019320191	-0.004643403	-0.0016297861	-0.0021454387	-0.00038657934	-0.00042526398	-0.0007359862	-0.0035481837	-0.001959149	-0.0027149087	-0.0036387853	-0.0012980887	-0.0045782314	-0.0030648976	-0.0011438822	-0.001254404	-0.001955398	-0.0014667426	-0.0009988354	-0.0024160235	-0.0023509027	-0.001510795	-7.984454e-05	-0.00050068804	-0.0012345065	-2.6324251e-05	-0.0031547945	-0.002089477	-0.0033093893	-0.0010401154	-0.0047784885	-0.0011455781	-0.0049004806	-0.0035965517	-0.001837017	-0.0007338429	-0.0019966643	-0.0024466729	-0.0015349747	-0.00083494437	-0.0033286177	-0.0011906393	-0.0006478853	-0.002232172	-0.0016524127	-0.0025086051	-0.00095264113	-0.00020382597	-0.0040715067	-0.00230439	-0.0034510144	-0.0020284464	-0.0034225103	-0.0010109834	-0.0033178707	-0.0025492117	-0.0034153424	-0.001186797	-0.0032914209	-0.0013907196	-0.0006697987	-0.0037124085	-0.0015320589	-0.0020913852	-0.00075134245	-0.00029947536	-0.001613948	-0.00027739978	-0.0010753539	-0.0013364241	-0.0005713887	-0.0007816179	-0.00081603095
CID168358357-Sp0	1.0	9	-0.011823319	-0.0050645345	-0.008668153	-0.0031487602	-0.0036554458	-0.0056108907	-0.0012318233	-0.0064286487	-0.0075527052	-0.0050873966	-0.010347324	-0.0040129367	-0.0013230017	-0.0003449595	-0.005136297	-0.004127812	-0.0151991565	-0.0055448934	-0.0059987274	-0.0070983525	-0.0016748939	-0.004610518	-0.0043243165	0.050039448	-0.0028087446	-0.002494373	-0.0011515936	-0.0021836623	-0.0019981626	-0.0026490274	-0.0023197099	-0.0041878293	-0.0007180939	-0.003858784	-0.005563947	-0.0037239157	-0.0068407687	-0.009103446	-0.0025110834	-0.0014452798	-0.0042756083	-0.0063299034	-0.009947312	-0.006410233	-0.008500305	-0.0014578354	-0.0046727853	-0.0061368286	-0.0013903413	-0.0035808536	-0.004555272	-0.00921693	-0.0047651404	-0.001521694	-0.007727955	-0.004245016	-0.0044696657	-0.000669807	-0.008485896	-0.0006454817	-0.005073284	-0.00777512	-0.005706224	-0.0028642514	-0.0062170154	-0.0027746893	-0.0059134886	-0.0047410475	-0.0068971496	-0.0048389393	-0.0032738666	-0.0031778105	-0.0009307291	-0.0023928077	-0.001963312	-0.0075651035	-0.008347385	-0.002878348	-0.0015001962	0.10047403	-0.00075848016	-0.0044126636	-0.0070532053	-0.0076921186	-0.005430284	-0.0011367504	-0.004503185	-0.0021372065	-0.00042548837	0.044814583	-0.0023941419	-0.002362404	-0.0020907233	-0.0037268328	-0.0020167257	-0.0021835878	-0.0032609694	-0.0028353215	-0.0036508383	-0.0007868613	-0.0052833813	-0.0044951723	-0.0065352754	-0.0009910642	-0.006498427	-0.002923519	-0.011983958	-0.0068458794	0.06338758	-0.0017024351	-0.0043613883	-0.0044883564	0.009079189	-0.00268141	-0.0029938116	-0.0020516855	-0.0009061594	-0.00014317177	-0.0030716667	-0.004360215	-0.0011471232	-0.002026542	-0.006549222	-0.002724769	-0.0033704643	-0.0029060335	-0.0030676057	-0.0008186017	-0.0039979964	-0.0026544377	-0.0040387115	-0.0035846059	-0.002456273	-0.00062206376	-0.0035554066	-0.0032774946	-0.002843291	-0.004709657	-0.0010891721	-0.00066741597	-0.0032402736	-0.0014519225	-0.0017715833	-0.0017671711	-0.00070815266	-0.0014942333	-0.000978625
CID168375607-Sp0	10.0	9	-0.0016112115	-0.0011344141	-0.00025396835	-0.004285428	0.08902902	0.11258869	-0.00032951435	-0.00061653514	-0.0041921576	0.3041207	-0.0026405836	-0.0047928463	-0.0010344036	-0.0007514771	-0.0013852462	-0.003452726	-0.005477211	-0.00039345006	-0.00080016605	-0.0022206863	-0.0024762952	-0.0023677486	-0.002086094	-0.0022716597	-0.0025001226	-0.001788115	-0.0010606676	-0.0010950591	-0.000672024	-0.0034801438	-0.0018113737	-0.0025392962	-0.0036050382	-0.00017762663	-0.00068511546	-0.006490144	-0.0069595217	0.25131318	-0.0010208598	-0.0015529788	-0.00048359975	-0.0012105408	-0.0016737415	-0.00020985499	-0.0013004547	-0.0014724383	-0.004651953	-0.001634138	-0.0050036428	-0.0034854333	-0.000749844	0.26113525	-0.0039070426	-0.0068952637	-0.00078276603	0.17226942	-0.0033854838	-0.0009310588	-0.003891134	-0.0009232939	-0.0030422497	0.05676388	0.25733855	-0.0005354711	-0.0015870649	-0.0063762194	-0.004753647	-0.0036042228	-0.0048875776	0.013098598	-0.00035451184	0.093003064	-0.00074618636	-0.0016264921	-0.00079115696	-0.0010012754	0.3107585	-0.0017436171	0.061545532	-0.0014768626	-0.0006396694	-0.0017109534	0.009936262	0.28729486	-0.006735104	-0.0017657098	-0.00810751	-0.0056655942	-0.0014023647	-0.0015508538	-0.00039652575	-0.0024171588	-0.00011714362	0.04558742	-0.0036252656	-0.0018891023	-0.0008759608	-0.0023473618	-0.0010566806	-0.002365227	-0.0016613004	-0.00024222469	-0.00022287296	-0.0013427638	-0.002551982	-0.0021016938	-0.0038202696	-0.0026960834	-0.0042859362	-0.0011150867	-0.0011696424	-0.0020379953	-0.003194362	-0.0005991405	-0.0025720568	-0.0013627055	-0.0005938801	-0.0039299363	-0.00116772	-0.0022284158	-0.0018451539	-0.00071664364	-0.004617287	-0.0023136525	-0.0034748297	-0.0034262512	-0.00015348685	-0.0012022605	-0.002519779	-0.00240463	-0.003980354	-0.0009900694	-0.0028525873	-0.0025169966	0.13684908	-0.0031549272	-0.0001277415	-0.0022049258	-0.00030030304	-0.0015322457	-0.0017441364	-0.0010475792	-0.0016550751	-0.0010422954	-0.00021569131	-0.0017535748	-0.0005694408
CID9840259-Sp0	10.0	9	0.07295418	-0.00021456303	-0.005436592	-0.004867569	-0.00336061	-0.0014367366	-0.00092695456	-0.00081795704	-0.0033137482	-0.0024488834	-0.0060652355	-0.0021602171	-0.0025379786	-0.001158809	-0.003305266	-0.002766751	-0.0029772695	-0.0037591322	-0.0030634163	-0.0032419565	-0.0035296725	-0.0032604826	-0.0026824437	-0.001619863	-0.002262328	-0.0024742295	-0.0011355398	-0.0023597234	-0.0033502858	-0.0027673328	-0.0010330852	-0.0026984343	-0.00429821	-0.0025832304	-0.0027476635	-0.0040708277	-0.005764809	-0.0025223598	-0.001538454	-0.0016981423	-0.001451399	-0.0026146183	-0.005087125	-0.0020217826	-0.003528246	-0.0006981724	-0.0008949136	-0.0030957938	-0.008409649	-0.004780973	-0.004078773	-0.0025580558	-0.0038545132	-0.003824528	-0.0048774267	-0.0013257596	-0.00072407286	-0.0030276799	-0.004400084	-0.0033357905	-0.0038514903	-0.0047917073	-0.004006083	-0.0010377482	-0.0044815573	-0.006360618	-0.0035448454	-0.0038094271	-0.004430839	-0.0033630985	-0.0010329476	-0.0012024607	-0.001160329	-0.0022910156	0.038864613	-0.0043408535	-0.0062990193	-0.0009748027	-0.00058542483	-0.0013870595	-0.0005020146	-0.006578876	-0.0029801654	-0.0022807412	-0.0032445055	-0.0009150323	-0.004351275	-0.003455733	-0.0014626337	-0.00052805827	-0.0011140525	-0.0020903188	-0.0018100761	-0.001774067	-0.0009555833	-0.0020371631	-0.001500818	-0.0008441585	-0.00091301557	-0.0010352081	-0.0039665587	-0.0037513755	-0.003545591	-0.00042660462	-0.0039227805	-0.0029141882	-0.004288085	-0.0059648147	-0.0029771088	-0.00074537337	-0.005394381	-0.0043195887	-0.00212136	-0.0011749808	-0.0017805445	-0.0029503372	-0.0005550519	-0.00293163	-0.0016966873	-0.0018953069	-0.00235574	-0.0023223467	-0.004258081	-0.002303143	-0.0029033455	0.0010665612	0.021313133	-0.0011083275	-0.001977794	-0.0022789754	-0.0030418318	-0.0027946841	-0.0030543238	-0.0016698691	-0.0019248817	-0.0034039915	-0.001091849	-0.003170732	-0.0010977276	-0.00017960551	-0.0011953493	-0.0006511827	-0.00017203791	-0.00088551326	-0.0012955907	-0.0021058205	-0.0006373571
CID130426411-Sp0	10.0	9	-0.0037065686	0.107471526	-0.002028837	-0.004051089	-0.00174413	-0.0021985418	-0.00091798045	0.06257594	-0.0023580715	0.04802309	-0.0029560013	-0.0036127367	-0.0015284312	-0.0014010587	-0.002328211	-0.0018628114	-0.003888653	-0.0013462375	-0.0013998483	-0.003037821	-0.0023766265	-0.003528298	-0.0024692616	-0.002170678	-0.0019653556	-0.00095126755	-0.0009483343	-0.0016535555	-0.0028464878	-0.002504316	-0.0014122967	-0.0018382111	-0.0013493752	-0.0009338987	-0.0015647624	-0.0039797532	-0.0039698877	-0.001148409	-0.0020667736	-0.0011597347	-0.0024393622	-0.0016731018	-0.004621926	-0.0029188907	-0.002762011	-0.0011712969	-0.0040560747	-0.002484912	-0.0037822034	-0.0028149113	-0.002803836	-0.0017317684	-0.0017086124	-0.004174551	-0.0010991074	-0.00051943347	-0.0029730927	-0.0019169436	-0.0036157216	-0.0015906958	-0.0020717941	-0.0007115352	-0.00041538384	-0.0001889097	-0.0014129658	-0.0014805607	-0.004202756	-0.0032445537	-0.002541733	-0.0014720878	0.05678417	-2.5676858e-05	-0.00025667474	-0.0010211709	0.09188112	-0.0034836659	0.06946986	-0.00066442	0.009631085	-0.0013551612	-0.0004306191	-0.0019255627	-0.001623744	-0.0012432437	-0.00396395	-0.0012055406	-0.0041215513	-0.0037942927	-0.001291836	-0.0011220265	-0.000109122935	-0.002153614	-0.00090014574	0.044787195	-0.0013905801	-0.002097687	-0.0014101664	-0.0021837219	-0.0022231727	-0.0016267677	-0.0017561282	-0.0014595956	-0.0018526906	-0.0007351315	-0.0010031977	-0.0040300316	-0.0025715393	-0.005401335	-0.0021145893	-0.0007768423	-0.0029524006	-0.0031821253	-0.0017249944	-0.0008303955	-0.0024975294	-0.0015502047	-0.00051820686	-0.0027203187	-0.0011619041	-0.0016422647	-0.0018351692	-0.001931343	-0.0022586063	-0.0012182054	-0.003076032	-0.00029779808	0.13067298	-0.0005380567	-0.0019786	-0.0009034956	-0.0013708177	-0.0025325753	-0.0023472058	-0.00085173856	-0.00037523068	-0.0025410622	-0.00019232041	-0.0017934192	-0.0010611522	-0.0013385213	-0.0012492468	-0.0016369764	-0.00093127106	-0.00044688754	-0.0006986202	-0.0011954196	-0.0009014338
CID146017475-Sp0	10.0	9	-0.012494671	-0.004694593	-0.0028138761	-0.004675651	-0.006303524	0.17038137	-0.0004000648	-0.004266435	-0.009128412	0.4363219	-0.008713635	-0.010690307	-0.0010952925	-0.0011505513	-0.004949008	-0.006353557	-0.006241972	-0.0042152987	-0.0055760685	-0.006262101	-0.006073179	0.18511587	0.23193516	-0.0016613653	-0.0023917432	-0.0076649836	-0.0021492974	-0.0016765371	0.39984924	-0.004614035	-0.0042312057	-0.005574575	-0.0073178723	-0.007374948	-0.0011737416	-0.005170589	-0.008176949	-0.0018994586	-0.0026539385	-0.0041764546	0.00716605	-0.007145291	0.2611363	-0.00065214536	-0.002193709	-0.0014139457	-0.0057899267	0.15404478	-0.009812255	-0.0036140194	-0.0013863463	-0.0042021004	-0.009533383	-0.0029968857	-0.0059003453	-0.0015604539	-0.0072804075	-0.00083307526	-0.004609729	-0.0054584327	-0.0062851203	-0.009111323	-0.003885294	-0.0053786887	-0.0045169834	-0.011258917	-0.0012813648	0.17637254	-0.0045170803	-0.003024722	-0.0022148688	-0.0003842489	-0.0058467314	-0.013500912	-0.010803135	-0.002933215	-0.00062946306	-0.0011088715	-0.0011998204	-0.0041631693	-0.002395036	-0.0033751996	0.38719323	0.53384525	-0.0054228078	-0.0025434934	-0.007453432	-0.006383525	-0.005032563	-0.0028034598	-0.0024130088	-0.0042858673	-0.003157059	-0.003981862	-0.0020642949	-0.0017229064	-0.004014126	-0.0017645261	-0.0015259004	-0.0047545335	-0.0051239794	-0.0010735561	-0.0047890632	-0.002958749	-0.009918032	-0.003048778	-0.0049836785	-0.0039694575	-0.0011822517	-0.0012379063	-0.0071830633	-0.006469961	-0.0032611724	-0.0016940014	-0.005533402	-0.0018751123	-0.0009572856	-0.0037084725	-0.003059195	-0.0019271028	-0.0036640712	-0.0007808123	-0.0034980658	-0.00853321	-0.0025653045	-0.0058839004	-0.013206172	-0.0020382497	-0.008518991	-0.002531677	-0.005070579	-0.0030923109	-0.0024647817	-0.004847651	-0.0030237022	-0.0035234625	-0.00042194768	-0.0019238187	-0.003219383	-0.0024800492	-0.0017781447	-0.0025766825	-0.004222014	-0.0013118037	0.10037538	-0.004526745	-0.0016479432
CID156615498-Sp0	10.0	9	-0.004333113	0.0461002	-0.00039423557	-0.003123711	-0.0010324713	-0.0018963205	-0.0011133204	0.23276938	-0.0029455544	0.19720499	-0.002011885	-0.0019728914	-0.0016565903	-0.0014373184	-0.0017212817	-0.0021641308	-0.0050518275	-0.0014318917	-0.0016597861	-0.0032186976	-0.0029886325	-0.0021450422	-0.0018694345	-0.0022669176	-0.0015845018	-0.0009757408	-0.0007709728	-0.0014550373	-0.0022908568	-0.001746622	-0.0014426316	-0.0019081918	-0.001142595	-0.00063572114	-0.0012361372	-0.0035507537	-0.0031624779	-0.00025639177	-0.00084424746	-0.0010324123	-0.0023733813	-0.001725073	-0.0046525523	-0.0033216414	-0.0036514562	-0.0012715776	-0.005506116	-0.0026060853	-0.0023708153	-0.0029741887	-0.002696102	-0.0022434578	-0.0011256459	-0.0039440314	-0.002472197	0.027738031	-0.0040962216	-0.0002197629	-0.0033278544	-0.0011803746	-0.002704943	-0.0010678065	-0.00053554686	-8.8090186e-05	-0.00073976745	-0.0011931102	-0.003166466	-0.0024494114	-0.0013166139	-0.0019705356	0.18031207	-4.5546487e-05	-0.00019073668	-0.00037335698	0.081908196	-0.0031194019	0.11506898	-0.0011156683	0.012195677	-0.0008991239	-0.00044399733	-0.0024225188	-0.002236839	-0.00095908454	-0.0035259346	-0.0011866132	-0.004557858	-0.004186063	-0.0011051536	-0.0005500322	0.086344324	-0.0016328258	-0.0007536576	0.04968367	-0.0012684783	-0.0019830589	-0.0012808183	-0.0020877437	-0.0013916809	-0.0008712486	-0.0019424917	-0.0012201868	-0.00041369352	-0.0006869386	-0.00042187562	-0.002811879	-0.0026014661	-0.0049523287	-0.0019677132	-0.0007339043	-0.004569164	-0.0033827862	-0.0018360581	-0.0007468643	-0.0017709421	-0.001331147	-0.00041982526	-0.002047899	-0.00090906414	-0.0019898813	-0.0017645286	-0.0020736137	-0.0013115059	-0.0003420133	-0.0021520143	-0.0004197609	0.16131207	-0.00053798576	-0.002468617	-8.601863e-06	-0.00044077568	-0.0024350581	-0.002525888	-0.00047149105	-0.00040669122	-0.0024463683	-0.0003426987	-0.001997659	-0.0006078309	-0.000535014	-0.0009819277	-0.0013699082	-0.0010526917	-0.00034851095	-0.00022661414	-0.00072356476	-0.0011074322
CID25322854-Sp0	10.0	9	-0.004335433	-0.00080406026	-0.0041692443	-0.0029227873	-0.0024474605	-0.0020833819	-0.0006488177	0.115846835	-0.0018996147	-0.0018789697	-0.005125271	-0.0026925637	-0.0023991456	-0.0015309402	-0.0031854596	-0.002207834	-0.002229505	-0.0022329516	-0.0020505842	-0.0023387028	-0.0013492429	-0.0035367785	-0.0028006556	-0.0020847938	-0.002122234	-0.00045728483	-0.0006012906	-0.0016935337	-0.0034224954	-0.0011703873	-0.0011233567	-0.001166517	-0.0004342728	-0.0016268354	-0.002055241	-0.0035032225	-0.0034616133	-0.0024714526	-0.0007858173	-0.00089755055	-0.002147238	-0.0018506828	-0.0066764485	-0.003470746	-0.0029432091	-0.0008514303	-0.0040279115	-0.0034405151	-0.0035039783	-0.0027053615	-0.003278628	-0.003183876	-0.0016744675	-0.0030758865	-0.0009959353	-0.001104969	-0.0033878016	-0.0012610994	-0.0047042896	-0.0019551732	-0.003284993	-0.0006732258	-0.00016878301	-0.0005852448	-0.004394347	-0.00027005456	-0.0036946433	-0.003448015	-0.003434871	-0.002121502	0.10634905	-0.0006068121	-0.00036565817	-0.0010961139	0.120805666	-0.002863263	-0.0026584857	-0.0012994634	-8.573735e-06	-0.0007660176	-0.00026752957	-0.0024455928	-0.001990089	-0.0018076925	-0.0034502877	-0.001142239	-0.0029459079	-0.0038643375	-0.0009776864	-0.00041827632	0.038104527	-0.0021036565	-0.0013567578	0.035850536	-0.002058368	-0.002337224	-0.00050540443	-0.0011318594	-0.001596727	-0.001330885	-0.0017641156	-0.0022759154	-0.002606064	-0.0010012896	-0.0034511425	-0.00267867	-0.001821303	-0.0050551286	-0.0020115157	-0.0007838951	-0.0046278746	-0.002766317	-0.0014456538	-0.0007928473	-0.0019073271	-0.0010877252	-0.00047717596	-0.0018334229	-0.0012879547	-0.0013657955	-0.0013891594	-0.001997912	-0.0036871913	-0.0013655975	-0.00274641	-0.0009528473	0.21792415	-0.0006677083	-0.0026320284	-0.0014364854	-0.0017268532	-0.0024826503	-0.002113779	-0.0004535225	-0.00095710065	-0.0021747472	-0.0003654104	-0.0015352581	-0.00057636015	-0.0014990752	-0.0009006407	-0.0019357151	-0.0008737805	-0.00015857068	-0.00092315336	-0.00022989088	-0.00088986155
CID52921594-Sp0	10.0	9	-0.006336348	-0.0021125814	-0.006221854	-0.0045775105	-0.0032274094	-0.0034623125	-0.0017846085	-0.0015364902	-0.002460156	-0.0043957317	-0.00836274	0.538963	-0.0028649934	-0.0004270182	-0.004030073	-0.0009366049	-0.0045964886	-0.0032384028	-0.0035499267	-0.002187187	-0.004932411	-0.0032468433	-0.0019048082	-0.005028056	-0.0036037585	-0.0030854875	-0.0018672295	-0.0010585585	-0.004672519	-0.00021542267	-0.0011679343	-0.0015063086	-0.0028881105	-0.003547602	-0.002187016	-0.0037988843	-0.008069735	-0.0024393855	-0.0007181985	-0.0016242696	-0.002691134	-0.0074864416	-0.01070057	-0.0045562047	-0.007811598	-0.0014062901	-0.005966627	-0.005517049	-0.0045882845	-0.00483481	-0.0045448467	-0.0048820884	0.34312946	-0.0035343736	-0.004094894	-0.0029517424	-0.005847426	-0.0010364343	-0.005956723	-0.003882449	-0.0041365013	-0.0016510562	0.10302381	-0.0015999724	-0.008463916	-0.003919396	-0.0039095515	-0.003611758	-0.0038469753	-0.0038137883	0.02373862	-0.00080308993	-0.0002649369	-0.0017993812	0.048259053	-0.0044628624	-0.012882536	-0.0029142827	-0.00032917157	-0.0021975716	-0.00047339557	-0.003687428	-0.0016219103	-0.002399009	-0.0050681895	-0.0022890891	-0.001977303	-0.002528329	-0.002789691	-0.00066849415	-5.6017474e-05	-0.0008476404	-0.002580454	0.07845186	-4.8792754e-05	-0.0018886831	-0.0021264716	-0.0013390137	-0.0016584686	-0.00053631165	-0.0058077187	-0.0042069857	-0.0040406794	-0.0016503694	-0.009685357	-0.0007469856	-0.0046453723	-0.0057560448	-0.002883498	-0.0005213147	-0.008741881	-0.004761778	-0.0007497959	-0.0014426158	-0.00032205833	-0.002199249	-0.00075539126	-0.004084146	-0.003796405	-0.0033147214	-0.0019801988	-0.00341167	-0.0029196793	-0.0023268645	-0.003479088	-0.0017080727	0.44520578	-0.0013583873	-0.0039451313	-0.0013443069	-0.0038791662	-0.002502223	0.03099335	-0.0017671575	-0.00027085023	-0.0038316958	-0.00093978684	-0.0009905621	-0.0007073375	-0.0005890638	-0.0009323943	-0.0013558259	-0.00021364735	0.10378456	-0.0010961097	-0.004863107	-0.0014897721
CID91848425-Sp0	10.0	9	-0.0040710694	0.22169557	-0.0050227563	-0.004561142	-0.0029932032	-0.004208459	-0.0009129897	-0.0026250496	-0.00031501162	-0.0015467284	-0.0051177978	-0.0045836675	-0.0021741164	-0.0012343262	-0.0030992674	-5.8240184e-05	-0.00061231357	-0.0033101323	-0.0031080397	-0.0034452796	-0.0021266718	-0.004533476	-0.0023887402	-0.00231958	-0.0012078461	-0.001652525	-0.0012811763	-0.0018018325	-0.0025798508	-0.0008257113	-0.002134045	-0.0011944368	-4.6736684e-05	-0.002093557	-0.003164964	-0.0013731016	-0.0018338625	-0.0032026288	-0.0028330197	-0.0011814127	-0.002975708	-0.0044241888	-0.006544256	-0.003947745	-0.002038814	-0.0008376409	-0.0024366924	-0.0031600168	-0.00090393424	-0.0013224728	-0.0044469973	-0.0051493505	0.06494572	-0.0028177854	-0.0014289127	-0.0025387332	-0.0026764374	-0.00342998	-0.0032624272	-0.0015634181	-0.0014365283	-0.0020825632	-0.0013542542	-0.001057762	-0.0043514147	0.03743789	-0.003227265	-0.0020606767	0.27362356	-0.0022730194	-0.0010873058	-0.0001738103	-4.785636e-05	-0.0014507474	-0.00037899576	-0.0031502803	-0.0042188466	0.042922333	-0.0006662935	-0.0019067745	-0.0010459877	-0.004298273	-0.0027317496	-0.0029215813	-0.0027673377	-0.0027227227	-0.002513913	0.12949398	-0.00038532252	-0.0013260053	-0.0013058942	-0.0013904982	-0.001316806	-0.0004203055	-0.0004739214	-0.0022321139	-0.0030695035	-0.0027023016	-0.0038507534	-0.0014859403	-0.0029610463	-0.0024628313	-0.004713296	-0.0013165537	-0.00492516	-0.005671565	-0.0032452517	-0.0072220257	-0.0009980976	-0.0007886228	-0.005563453	-0.006058275	-0.0009468738	-0.00141811	-0.002854733	-0.0019661395	-0.00091531145	-0.003219398	-0.003043689	-0.002995073	-0.0023075407	-0.003600471	0.29800025	-0.0021162261	-0.0026166982	-0.0006180799	-0.0003652377	-0.001213686	-0.0049545923	0.15515696	0.17199527	-0.0031257935	-0.00058470754	-0.0011216851	-0.00095771265	-0.0019602724	-0.00035648013	-0.0016866219	-0.002808332	-0.002014145	-0.0011209695	-0.0013748693	0.013744823	0.043050453	-0.0012741586	-0.0036931906	-0.00054027914
CID156618590-Sp0	10.0	9	-0.0027564305	-0.00043169837	-0.0002509499	0.052435484	-0.00041778118	-0.0004089593	-0.0005097091	-0.0012719005	-0.0024391192	0.24078079	-0.002965101	-0.00420816	-0.0010571356	-0.0015201335	-0.0025429502	-0.0041331765	-0.004320573	-0.0010318643	-0.00048375383	-0.0021319503	0.043622956	-2.8751196e-05	-0.0001752639	0.09377498	-0.0009904138	-0.00024624675	0.008875355	-0.0011661492	-0.0012998484	-0.0027140423	-0.0011122538	-0.0016672653	-0.00032775346	-0.0012287851	0.033156488	-0.002841027	-0.002033891	0.26250252	0.098688975	-0.001004597	-0.0012487593	-0.0008319119	-0.002913755	-0.0018302634	-0.0012318696	-0.00090857444	-0.0041516125	-0.0037496283	-0.00018335902	-0.00048095977	-0.0015237156	-0.00042597897	-0.0026891013	-0.0038564918	-0.0012449941	0.13296758	-0.002993978	-0.0005910363	-0.0019437614	0.106451854	-0.0028125048	-0.0013309631	0.06244046	0.10736284	-0.0023665417	0.014051417	0.055368043	0.15535527	-0.0008302741	-0.0018431636	0.008446995	0.026371032	-0.0012018976	-0.00028368802	-0.0008737075	-0.0019207826	0.32962677	-0.001300196	-0.00012600089	-0.00034762386	-0.0007373891	-0.001955529	-0.00091224065	-0.00014028142	-0.0040863943	-0.0016558666	-0.0045878584	-0.0033071788	-0.00038450016	-0.0018028399	-0.0005305165	-0.0012798858	-0.00023193081	-0.0013420326	-0.0010564944	-0.0020563868	0.103507385	0.059255924	-0.00027003558	-0.00042756426	-0.0003384566	-0.00072705734	-0.0009353313	-0.0013223552	-0.0034744341	-0.0002555035	0.009083731	-0.0013247534	-0.00047035347	-0.0009661314	-0.0028378242	-0.0025161237	-0.0009734773	-0.0003921172	-0.0035587715	-9.4021474e-05	-0.0007001545	-0.0029526278	-0.0016357127	-0.0016978892	-0.0010119348	-0.0011023384	-0.0011267369	-0.0021907352	-0.0035747134	-0.0025168255	-0.00045312973	-0.0013381958	-0.0036553435	-0.000306011	-6.121237e-05	-6.3770494e-05	-0.0019290441	-0.0012662605	-4.3176075e-05	-0.0024096514	-0.00026593523	-0.0015488373	-0.00041414375	-0.0008477324	-0.0016994211	-0.000379676	-0.0005475632	-0.0014722728	-0.00040662603	0.075910084	-0.0009606585
CID168358357-Sp0	10.0	9	-0.005674326	-0.0030034636	-0.003565981	0.070681475	-0.0038535611	-0.006147391	-0.0016679671	-0.0015978165	-0.004972678	-0.0018893614	-0.0043922616	-0.005422211	-0.0036007166	-0.0019328936	-0.0046089743	-0.0053740656	-0.006593273	-0.0015297577	-0.0025335795	-0.0048315376	-0.00040549433	-0.0032961837	-0.0024418547	-2.4700998e-06	-0.0021511533	-0.0012533166	-0.0008748291	-0.0023772102	-0.0016123322	-0.001262403	-0.0010507535	-0.0010323006	0.15845452	-0.0016001759	-0.0030165287	-0.0023314038	-0.0026649088	-0.0018469922	-0.00030020584	-0.0012035343	-0.0043279957	-0.003260612	-0.010676467	-0.00579691	-0.0038233602	-0.0026875895	-0.007928663	-0.006749403	-0.00035021867	-0.0020653442	-0.005244058	-0.0064485315	-0.0027389773	-0.0037245436	-0.0015302429	-0.0016616728	-0.005061186	-0.0004924392	-0.0060434905	-6.7500245e-05	-0.0046166307	-0.0023096981	-0.0014668469	-0.0023378732	-0.0051640216	0.3041362	-0.0023227592	-0.00060994865	-0.000979164	-0.004867646	-0.0010685358	-0.0008376839	-0.0011748796	-0.00019375091	-0.0006465127	-0.0047621587	-0.0018632167	-0.0017052168	-0.0009907214	0.018593946	-0.0015566244	-0.0049807597	-0.006179515	-0.005373885	-0.0047914316	-0.0025730114	-0.0037930014	-0.0021237538	-0.00022995945	-0.0018798877	-0.0010972354	-0.00013664135	-0.0015097042	-0.001865252	-0.0011460759	-0.0030032217	-0.0017355675	-0.000935867	-0.002759145	-0.0030394688	-0.0012913018	-0.003276503	-0.00320927	-0.0015899541	-0.005643723	-0.0029479163	-0.0069932905	-0.0031334453	0.05122154	-0.002132343	-0.0077405637	-0.0055441414	-0.0008892197	-0.0020599987	-0.0038831301	-0.00052618136	-0.0005751258	-0.002172618	-0.0039012742	-0.0031068267	-0.0022616524	-0.0026361952	-0.0014367057	-0.002191793	-0.004021657	-0.0014745584	0.104367346	-0.002004832	-0.004488899	0.018477619	0.03384039	-0.0030829103	-0.0012620523	0.0036004223	-0.002921417	-0.002680796	-0.0009208696	-0.0031475937	-0.0013315008	-0.0016166046	-0.0037507666	-0.0016954733	-0.0013002072	-0.0021154052	-0.0007967529	-3.1188968e-06	-0.0013413632
CID168367296-Sp0	0.1	9	-0.0079413885	-1.3110116e-05	-0.0050812876	-0.0054728827	-0.001302329	-0.0030490342	-0.0010239258	-0.0031548482	-0.004934283	-0.00020401021	-0.004714491	-0.0022842544	-0.0019267113	-0.002002748	-0.0023172162	-0.0028289198	-0.011152005	-0.0023052122	-0.0020461634	-0.0043377597	-0.002792399	-0.001815718	-0.0020489173	-0.0017190743	-0.0019951793	-0.0025436946	-0.00044783897	-0.0020744514	-0.0030931546	-0.0034767864	-0.0012546886	-0.0035756503	-0.0027557018	-0.0013560168	-0.0025254674	-0.006398167	-0.008935576	-0.005035149	-0.0017042288	-0.0015695465	-0.0028087252	-0.0044157454	-0.0044933846	-0.003947221	-0.0052796565	-0.00078968686	-0.0042573195	-0.0044119526	-0.0037977472	-0.004909201	-0.0037387027	-0.003993744	-0.0020636208	-0.005448012	-0.00516173	-0.0016759573	-0.0034203737	-0.0016045658	-0.0040582265	-0.0027887623	-0.0038554242	-0.0030422758	-0.0027193432	-0.001477536	-0.0010007056	-0.005047658	-0.0048331064	-0.0039956495	-0.004663096	-0.0015904352	-0.0016029677	-0.0016209917	-0.00013964078	-0.00064870703	0.025568724	-0.0055652224	-0.0014634095	-0.0020647503	7.562093e-05	-0.0010061319	-0.0013431705	-0.0035421008	-0.0029735654	-0.0031700977	-0.0037487943	-0.0013907015	-0.0045984196	-0.0036181598	-0.0019462431	-0.0011527777	-0.0014765462	-0.0019468615	-0.0012359784	0.012811453	-0.0031521155	-0.0014336811	-0.0018428635	-0.003784961	-0.0011546409	-0.001182242	-0.002946037	-0.0014565652	-0.003597822	-0.0010027597	-0.0003715979	-0.0036771756	-0.008972565	-0.006501587	-0.00351946	-0.00093739486	-0.0024036719	-0.0026265387	-0.0018232794	-0.00081225915	-0.0014142869	-0.002064403	-0.00054599065	-0.002546063	-0.0011805152	-0.0018317457	-0.0015700097	-0.00017806195	-0.0040807105	-0.00013835116	-0.0032724487	-0.00024074779	0.027019052	-0.0010670424	-0.0027913046	-0.001266903	-0.0034663777	-0.0030123051	-0.003370708	-0.00090557314	-0.0005661341	-0.0035296935	-0.0014471156	-0.0019319889	-0.0006819999	-0.0010492955	-0.0012386066	-0.001291589	-0.0014580336	-0.00059795653	-7.198598e-05	-0.0023587907	-0.00073718285
CID168376919-Sp0	0.1	9	-0.009355045	-0.0011071118	-0.0061907107	-0.006197525	-0.002236007	-0.0040020193	-0.0014725742	-0.002865235	-0.0040170853	-0.0035943338	-0.00576199	-0.00047305445	-0.0025927993	-0.0010535287	-0.0029540423	-0.0014756761	-0.008943488	-0.0025103413	-0.0029782664	-0.0049950276	-0.0034913905	-0.0035479313	-0.003098863	-0.0027134859	-0.0025592034	-0.0031999075	-0.0007992137	-0.0017535961	-0.0036812897	-0.002914243	-0.0011569547	-0.0028012504	-0.0029897895	-0.0021291827	-0.0030183245	-0.005834133	-0.008604994	-0.0060269283	-0.0024203144	-0.0016082922	-0.0028304919	-0.004977766	-0.006372055	-0.004172364	-0.00626546	-0.0013098251	-0.005782178	-0.0039216005	-0.0032961338	-0.0050142626	-0.0032968908	-0.0042708213	-0.0014659328	-0.0052314135	-0.004068188	-0.0028594646	-0.0047295303	-0.0017862502	-0.0056996024	-0.0034700027	-0.0023634825	-0.003058204	-0.0016640553	-0.0023614443	-0.004415692	-0.0047831587	-0.0067873755	-0.005875946	-0.0056118397	-0.0017611308	-0.0016070505	-0.0016620316	-0.00039733076	-0.0016495031	-0.00013579334	-0.005671511	-0.0050886255	-0.0022057814	0.009236265	-0.0015705563	-0.00109423	-0.0035642243	-0.0024908888	-0.003369906	-0.004225269	-0.0014520204	-0.004455901	-0.0032730114	-0.0018625463	-0.0005906372	-0.0015462039	-0.0017895754	-0.0019617542	0.052171748	-0.0040060217	-0.0018393224	-0.0022753137	-0.0030478688	-0.0019462638	-0.0013170909	-0.0039602634	-0.0029321655	-0.0037663756	-0.0010043116	-0.0036185326	-0.0039534164	-0.008802518	-0.0058797533	-0.0038697862	-0.0013906395	-0.0035793455	-0.0034183129	-0.0019831534	-0.0010841922	-0.0009746017	-0.0022122466	-0.0005961333	-0.0023228265	-0.0024386584	-0.0018586816	-0.0018068863	-0.0006146306	-0.0047158287	-0.0005423576	-0.0039773583	-0.0008120548	0.063706666	-0.0005349125	-0.0014513949	-0.0023361992	-0.0044326424	-0.0034332194	-0.0022831147	-0.00071693165	-0.00033892307	-0.0042849565	-0.0016069072	-0.0011101846	-0.00096272375	-0.0014095968	-0.0012243139	-0.002129007	-0.001917218	0.01281077	-0.00013428456	-0.00284161	-0.00065745413
CID102163128-Sp0	0.1	9	-0.0060504493	-0.0015669265	-0.004747468	-0.0059086583	-0.0027329777	-0.0025748115	-0.0011834599	0.24392734	-0.0028986295	-0.0026938692	-0.0076261214	-0.00336771	-0.002467827	-0.0011329078	-0.0043510767	-0.0028770484	-0.005573815	-0.005416984	-0.004126325	-0.00365163	-0.0030913327	-0.0042784074	-0.0025913566	-0.002170073	-0.002138523	-0.002810124	-0.0018132542	-0.0023762956	-0.0034298007	-0.0033462904	-0.0009467308	-0.0037935995	-0.002740609	-0.0032976985	-0.0036216627	-0.0027214726	-0.004442191	-0.005587635	-0.0030566563	-0.0019013019	-0.0028776708	-0.003651299	-0.0056086862	-0.0026209946	-0.0041299034	-0.0008544766	-0.0023745452	-0.003027223	-0.0060321335	-0.0047781225	-0.0030057349	-0.004017539	-0.003740265	-0.0012541097	-0.007021082	-0.0021778834	-0.0029329916	-0.0015169159	-0.0058018565	-0.0024993734	-0.004126816	-0.006095812	-0.0042622504	-0.0015783212	-0.004991898	-0.0044507547	-0.0051585287	-0.0054540206	-0.007426467	-0.004240269	0.10388725	-0.0022489422	-0.0015711174	-0.0020201183	-0.0009848252	-0.0056711677	-0.0046069017	-0.0028021464	-0.0004992142	-0.00095452723	-0.00063296926	-0.0039998535	-0.0028604476	-0.0030231024	-0.0018433058	-0.0008718679	-0.0017982569	-0.004733527	-0.0012146261	-0.00064062676	0.107432	-0.0038132684	-0.0016559763	-0.0020202973	-0.0032681404	-0.0021553268	-0.0026702755	-0.0036894833	-0.0021250953	-0.0014936195	-0.0062230723	-0.0035432144	-0.0029574188	-0.0010772427	-0.0048743323	-0.005013677	-0.0054053427	-0.007747551	-0.0022575152	-0.0007399223	-0.0039127055	-0.0027421664	-0.0011287475	-0.0014672518	-0.0019169383	-0.0017869044	-0.00056931697	-0.0016346886	-0.0008447653	-0.0013588812	-0.0012026525	-0.0010548629	-0.006360415	-0.0012705523	-0.0019304607	-0.0012998682	-0.002213955	-0.00043531667	-0.0022463687	-0.0037984361	-0.0048459535	-0.0038833458	-0.003720684	-0.00100773	-0.0021375918	-0.0020035622	-0.001509484	-0.0021976328	-0.0013912449	-0.0013567392	-0.0023022795	-0.0017572122	-0.0019525869	-0.0011359619	-0.0013341021	-0.0018517766	-0.0013532664
CID146170822-Sp0	0.1	9	-0.008386219	-0.0030706066	-0.009383665	-0.0059267706	-0.0032059448	-0.003295123	-9.4293915e-05	-0.0023379903	-0.007073424	-0.006600105	-0.011638906	-0.0036518988	-0.0034240368	-0.0012652238	-0.005901459	-0.0058488552	-0.01127293	-0.005074388	-0.004090027	-0.0044839922	-0.0018792498	-0.0023617067	-0.0018945498	-0.000557761	-0.0028535232	-0.003945406	-0.0014584513	-0.0016910953	-0.003078282	-0.005970777	-0.0009298755	-0.005924205	-0.0069765495	-0.0038261747	-0.0046250657	-0.004059266	-0.009756544	-0.010119911	-0.001237634	-0.0042502717	-0.0030597528	-0.008399518	-0.0059369644	-0.005071032	-0.0069920695	-0.00033729197	-0.0034109934	-0.0043428293	-0.0067251055	-0.007095765	-0.0034238426	-0.0041587725	-0.0071803387	-0.0027061927	-0.007834132	-0.004130492	-0.004053506	-0.002625371	-0.0070867944	-0.004473807	-0.0045817746	-0.00792733	-0.0041846596	-0.0034439596	-0.012352411	-0.011636054	-0.005688059	-0.005498908	-0.012013927	-0.0055771386	-0.0020328616	-0.0024446233	-0.0015432505	-0.003035542	-0.004562748	-0.00742779	-0.011599476	-0.0052186702	-0.0005948859	-0.001076769	-0.0008501459	-0.0054394505	-0.0026005337	-0.002675042	-0.0045532924	-0.0019767918	-0.0057451623	-0.004042247	-0.0015215069	-0.0016040244	-0.00055220467	-0.003644553	-0.0013969833	-0.0014692877	-0.0059422487	-0.0021423816	-0.0029232246	-0.0039423606	-0.0015988756	-0.0031820368	-0.007882763	-0.004707592	-0.0069352174	-0.0017695553	-0.011807082	-0.0029721519	-0.011886116	-0.0030785676	-0.003541635	-0.00269626	-0.0034337025	-0.0031453026	-0.0015949492	-0.0015777478	-0.0015423709	-0.002863522	-0.00080389535	-0.00256902	-0.0022250519	-0.0017199337	-0.0007585504	-0.00083003874	-0.010492729	-0.0035227253	-0.0037634363	-0.0026467785	-0.005179374	-0.001572988	-0.0033609122	-0.0060975086	-0.0075845597	-0.0038156651	-0.0039655464	-0.0022870495	-0.0008906278	-0.004208118	-0.0019728674	-0.0012210107	-0.0006314134	-0.002651463	-0.002579817	-0.0018636952	-0.0036817482	-0.0020589714	-0.0002821942	-0.004111509	-0.001279796
CID56613134-Sp0	0.1	9	-0.007342528	0.01676013	-0.004467211	-0.0063552284	-0.0026263238	-0.00313387	-0.0011180639	-0.0015700274	-0.003158626	-0.00209704	-0.005927513	-0.0029905494	-0.0016726955	-0.0014391945	-0.0037445247	-0.0032958526	-0.007316299	-0.0031633228	-0.0033219927	-0.0051642344	-0.0022827806	-0.003614486	-0.0022880242	-0.0016599982	-0.0019138759	-0.0024234653	-0.0006582331	-0.0019201367	-0.0034126334	-0.0033861836	-0.0011856321	-0.00392583	-0.0024715362	-0.0015802537	-0.0025562122	-0.004521321	-0.006068526	-0.005552391	-0.002362857	-0.0017074145	-0.0024643927	-0.003927782	-0.0050742826	-0.002941527	-0.00436645	-0.00079811533	-0.0044016615	-0.0033177668	-0.004767798	-0.004305523	-0.002795087	-0.004905957	-0.0029622917	-0.0034650797	-0.004556979	-0.0023346224	-0.0033964138	-0.0018448051	-0.0047832862	-0.0025274819	-0.0028355524	-0.0038050949	-0.0037022822	-0.0010609019	-0.004001923	-0.0036313	-0.004688861	-0.0039005815	-0.006450292	-0.0030664077	-0.0010502033	-0.0017319348	-0.0011012199	-0.0015875434	-0.000272017	-0.006182379	-0.0029579804	-0.0012391111	-0.00035581263	-0.0012211684	-0.0007183595	-0.0032815197	-0.0029492336	-0.0036119956	-0.003005951	-0.0011331175	-0.0041099573	-0.0024519744	-0.0015120415	-0.0007193538	-0.0010626811	-0.0029994932	-0.0016171227	-0.0011156917	-0.002879854	-0.0015288165	-0.0018477531	-0.0023680115	-0.002310483	-0.0011286894	-0.0037168802	-0.0024874625	-0.0031222226	-0.00049045664	-0.0027686146	-0.00529149	-0.0055806446	-0.0073041515	-0.0022655667	-0.0011251759	-0.0025136545	-0.003219678	-0.0015874432	-0.0010933388	-0.0026798923	-0.0016804704	-0.00045967556	-0.002735928	-0.0013138083	-0.0023682003	-0.0021776843	-0.00095286715	-0.0048989356	-0.0013741617	-0.003434522	-0.0006381157	-0.0022955895	-0.00061762665	-0.0021277221	-0.0029160287	-0.004310224	-0.0039914455	-0.0030436856	-0.0004311609	-0.0012640539	-0.0032814287	-0.0012307564	-0.002053651	-0.0015616675	-0.0013277468	-0.0015751078	-0.001435361	-0.0016049903	-0.00058227364	-0.0007716122	-0.002040041	-0.0008689009
CID168374604-Sp0	0.1	9	-0.00668443	-0.0009149191	-0.004635088	-0.004723295	-0.0020590425	-0.0029260921	-0.0010148453	-0.0011907917	-0.0028297275	-0.0018175675	-0.0052589295	-0.0030288573	-0.0013039056	-0.0016961365	-0.0031030988	-0.0026335116	-0.0068176226	-0.0028093776	-0.0026548274	-0.0040828944	-0.0018435557	-0.003490706	-0.0026412623	-0.0011809433	-0.0018446731	-0.002104909	-0.00066494127	-0.0016429019	-0.0031067315	-0.0031690162	-0.0010005548	-0.0033272377	-0.002077143	-0.0014975898	-0.0026023805	-0.0042633004	-0.0055163675	-0.004570568	-0.0024034525	-0.0015568392	-0.0024213553	-0.002811515	-0.0051811915	-0.0027026492	-0.0037286403	-0.0008686624	-0.004043632	-0.0031319344	-0.0048263734	-0.0044201715	-0.0025706112	-0.003720969	-0.0024003289	-0.0030849352	-0.0035139814	-0.0018375942	-0.0032820993	-0.0013460013	-0.004806927	-0.0018301515	-0.003013922	-0.0028456673	-0.0025736815	-0.0010826031	-0.0029216877	-0.003268198	-0.0048508504	-0.004257339	-0.0066078543	-0.0026185843	-0.0006863604	-0.0016090316	-0.0011827768	-0.0014121119	-0.00027507098	-0.005393697	-0.002240065	-0.0010653272	-0.00010664848	-0.00090720225	-0.0007015483	-0.0023078898	-0.0026226738	-0.0030864365	-0.0039192424	-0.0009100254	-0.0038079072	-0.002927586	-0.0015444176	-0.0007398603	-0.0007756553	-0.0021411956	-0.0013917141	-0.0008463576	-0.0027774354	-0.0016497262	-0.0016143976	-0.002438454	-0.0022942212	-0.0012289811	-0.0027184114	-0.0019728965	-0.0034291768	-0.00014228914	-0.0023128442	-0.003893243	-0.0059835035	-0.006412635	-0.0021180701	-0.00083346624	-0.0015666328	-0.0019742555	-0.0015334907	-0.0009672611	-0.002424117	-0.0016959136	-0.00037087066	-0.0024921626	-0.0013366784	-0.0022631905	-0.0019832884	-0.00081995927	-0.0054237833	-0.0008748658	-0.0032777435	-0.00048749737	-0.0018645356	-0.00063197955	-0.0017172066	-0.0030342706	-0.004591114	-0.0038124393	-0.003227362	-0.00044514367	-0.0011653663	-0.0027001724	-0.00089720933	-0.0023755522	-0.0016053955	-0.0010833122	-0.001282275	-0.0015450849	-0.0015587757	-0.0006321405	-0.0006800784	-0.001841889	-0.0007741322
CID168375593-Sp0	0.1	9	-0.010938781	-0.007866057	-0.008933422	-0.0004913221	-0.0024350486	-0.004195481	-0.00072299433	-0.0041105356	-0.0060444907	-0.0083186105	-0.014632851	-0.0050310907	-0.0029147123	-0.000411973	-0.0070590526	-0.007963249	-0.013302047	-0.008117299	-0.006210501	-0.004631639	0.23964371	-0.0041437987	-0.0037617572	0.28894255	-0.0024304877	-0.0041738735	0.012257407	-0.0014864475	-0.0027144882	-0.0028773877	-0.0009079494	-0.0058010006	-0.0032951229	-0.004774071	-0.006288169	-0.0028822124	-0.0056566857	-0.010738247	-9.8332166e-05	-0.0018168086	-0.0030742246	-0.004485342	-0.011192961	-0.005115677	-0.007300084	-0.00090544834	-0.0052393884	-0.008294375	-0.0038428253	-0.0044517177	-0.0034402718	-0.00789696	-0.009421972	0.122873195	-0.008395102	-0.004778709	-0.005391081	-0.0013423985	-0.009938649	0.018720856	-0.007142579	-0.008475197	-0.0056830286	-0.0036088617	-0.01378692	-0.006626806	-0.0009498656	-0.0021155337	-0.013744094	-0.0071198293	-0.003118209	-0.004278596	-0.00028062798	-0.0019906748	-0.0015472429	-0.00827453	-0.013407509	-0.0037713351	-0.0013328355	0.22575723	-0.0002726727	-0.0061424463	-0.007047794	-0.0073514464	-0.0049548093	0.012916621	-0.0039467076	-0.0036335092	-0.00029822285	-0.00093037484	-0.0022419938	-0.0037743582	-0.0015817196	-0.005798083	-0.0065485705	-0.0018524755	-0.0005736067	-0.00026113464	-0.0031903982	-0.0010162054	-0.006103039	-0.005707878	-0.0048967456	-0.0002349239	-0.013469908	-0.0007687379	-0.010019683	-0.0059793876	0.019102752	-0.0015572316	-0.007424907	-0.0015420864	0.06584918	-0.0018039197	-0.004085454	-0.0033686692	-0.00041205084	0.038505007	-0.0030374264	-0.003809367	-0.0015733474	-0.0005686357	-0.015494966	-0.0017492108	-0.0027844543	-0.00525606	-0.0050402377	-0.0010775697	-0.0035995843	-0.006551491	-0.00928669	-0.004334929	-0.0024662656	0.073018774	-0.0048684627	-0.0023179173	-0.0028499637	-0.0041482085	-0.0002503274	-0.00028975744	-0.0040434287	-0.0020812699	-0.0022646436	-0.0022368163	-0.00024061075	0.049169876	-0.0006846588
CID168376127-Sp0	0.1	9	-0.0068126433	-0.0017064294	-0.0058796303	-0.004038405	-0.002723803	-0.0014746079	-0.00088272494	-0.0024361967	-0.0037511017	-0.0034569462	-0.0070989053	-0.002933594	-0.0014347611	-0.0014347155	-0.0043052277	-0.004080357	-0.0074345428	-0.0036000526	-0.003628824	-0.0053517744	-0.001227772	-0.0021863668	-0.0017977179	-0.00058756385	-0.0014764267	-0.0024923342	-0.0007250059	-0.0019335726	-0.002698432	-0.004135974	-0.00081725535	-0.003897106	-0.0026591825	-0.0025068808	-0.0030003616	-0.0042947847	-0.005791803	-0.0048826174	-0.0016328605	-0.0016359864	-0.001296008	-0.003360277	-0.004764805	-0.0014198062	-0.0043634577	-0.0005016329	-0.0039515416	-0.003437857	-0.004788023	-0.0041009258	-0.0016802422	-0.0048421626	-0.0053289915	-0.0021683194	-0.0062197326	-0.0017217387	-0.0032003715	-0.0010166632	-0.0050701424	-0.0021169994	-0.0031961985	-0.0055799526	-0.004112717	-0.0012531003	-0.0063014724	-0.004151804	-0.0039150096	-0.0033349257	-0.008625435	-0.0037757629	-0.0014911348	-0.0019516266	-0.0020483464	-0.0022514807	-0.001788107	-0.005122492	-0.005353657	-0.0018363656	-0.0005620357	-0.00056873553	-0.00018112696	-0.002839684	-0.002054321	-0.0027622043	-0.0044644517	-0.0008065733	-0.005133408	-0.0031746384	-0.0011164764	-0.0005303938	-0.0012150935	-0.0032135795	-0.0013964791	-0.0026425677	-0.0026264735	-0.0017476494	-0.0014731874	-0.0012729077	-0.0010583844	-0.00031580808	-0.00472885	-0.0026413095	-0.0039090416	-0.00032729734	-0.006010107	-0.0027897924	-0.0049905116	-0.004821044	-0.0016011571	-0.0010420043	-0.0020330653	-0.003000169	-0.0019381264	-0.0011218052	-0.0026259779	-0.0013484223	-0.00031150892	-0.0015327294	-0.0013699362	-0.0030116215	-0.0017240474	-0.0008882786	-0.0076461933	-0.0022279453	-0.0030890496	-0.0011777079	-0.003921019	-9.853223e-05	-0.0017536795	-0.0043610195	-0.0060157976	-0.002825951	-0.002874245	-0.00097053143	-0.0013739318	-0.003977939	-0.0013349452	-0.0020623154	-0.00084670197	-0.0007035855	-0.0013819608	-0.0010449414	-0.0017891584	-0.0011851378	-0.00052668585	-0.0015091643	-0.00067955605
CID91852082-Sp0	0.1	9	-0.0069068903	-0.002268243	-0.006628665	-0.0059810155	-0.00026450053	-0.0023082858	-0.0012166545	-0.0048145037	-0.003931083	-0.0026329611	-0.005229957	-0.0007964267	-0.0019159684	-0.0015803213	-0.0025668994	-0.002545999	-0.008925834	-0.0045931824	-0.0036351017	-0.0038461094	-0.0041032108	-0.004674078	-0.0030423417	-0.0027909942	-0.0024708454	-0.004320356	-0.00040709027	-0.001735068	-0.0017133005	-0.0034661416	-0.0025485805	-0.0044725947	-0.0043728547	-0.0019730243	-0.004241064	-0.0053270343	-0.00928723	-0.0066386717	-0.0024323699	-0.001497801	-0.0013178291	-0.004971295	-0.0034436723	-0.0025562372	-0.006152317	-0.001464	-0.0029327576	-0.0032303932	-0.0043409634	-0.0063714413	-0.003924775	-0.00015189995	-0.002814073	-0.0040534767	-0.006676689	-0.0031211243	-0.002413121	-0.0015022164	-0.004786772	-0.00308461	-0.0020177213	-0.006016347	-0.0027303696	-0.0031094437	-0.004567836	-0.008790249	-0.0062431637	-0.004291883	-0.005118139	-0.0017313592	-0.002323313	-0.0015042656	-0.0012464836	-0.0015297867	-0.003399977	-0.0061030323	-0.0057461304	-0.0022144655	0.007832223	-0.0018171684	-0.0024542012	-0.0027996446	-0.0023814163	-0.0012501103	-0.004314333	-0.002435971	-0.004774163	-0.003500843	-0.0014424863	-0.00119742	-0.0014653262	-0.00074571697	-0.0015644473	-0.001101805	-0.0049726227	-0.0006857411	-0.003169739	-0.0045849276	-0.0021438969	-0.001782518	-0.0049538305	-0.002807385	-0.0054019825	-0.0013507237	-0.003361368	-0.0034314978	-0.011289381	-0.0043503265	-0.0032023275	-0.0021378759	-0.0013311431	-0.0016528224	-0.0018248851	-0.0008763581	-0.00044022998	-0.0042633116	-0.0009879986	-0.0023644753	-0.0009833069	-0.002413408	-0.001209932	-4.548794e-05	-0.0039512515	0.02252899	-0.0025190471	-0.001105735	-0.0022898724	-0.0020194538	-0.0020525637	-0.0018210624	-0.004047991	-0.0029283825	-0.0018303986	-0.0013495142	0.016818203	-0.0038611083	-0.0015531757	-0.0024326495	-0.0011009081	-0.0012347914	-0.0022756408	-0.0020944213	-0.0032184785	-0.00061415124	-0.00043261013	-0.0021889561	-0.0007625675
CID91854342-Sp0	0.1	9	-0.0082114525	-6.721041e-05	-0.0042635733	-0.0075675114	-0.001918896	-0.0025951345	-0.00091329543	0.006630393	-0.0047818017	-0.0022561618	-0.007270786	-0.0031600306	-0.0025910065	-0.0009840446	-0.0038507571	-0.0026558223	-0.009916279	-0.0034247239	-0.0033840989	-0.0048535923	-0.002383927	-0.0028020644	-0.0018810063	-0.0029039313	-0.0025210662	-0.0029399986	-0.0014633025	-0.0018053949	-0.0031606662	-0.0040058326	-0.0013058297	-0.0044912323	-0.0033188881	-0.0025778906	-0.0037135473	-0.00543819	-0.008443683	-0.00690618	-0.0033346796	-0.0016816482	-0.0032358402	-0.005895691	-0.0053909407	-0.0034645153	-0.0052117626	-0.0012711505	-0.004256397	-0.003459649	-0.0047378642	-0.004605631	-0.0021282546	-0.0051121325	-0.004757883	-0.003333716	-0.0064026103	-0.0026460038	-0.0038107103	-0.0020783523	-0.005235038	-0.0032488203	-0.004339096	-0.005164026	-0.0043444918	-0.0018151144	-0.004476273	-0.005731677	-0.0058802757	-0.0046892185	-0.007827168	-0.003955934	-0.0010721467	-0.0023265257	-0.0005634213	-0.0014597209	-0.00052586506	-0.0065471986	-0.0050759623	-0.0034509974	-0.00029642406	-0.0011934951	-0.00065127143	-0.0046612513	-0.0028602497	-0.0033254114	-0.0027981347	-0.00088447396	-0.0034349149	-0.0035545726	-0.0013585901	-0.0016324406	-0.00040622242	-0.003912128	-0.0013364145	-0.00082472607	-0.0038806077	-0.0016495566	-0.0029109411	-0.004444473	-0.001552508	-0.001646474	-0.0056428956	-0.0028504261	-0.002374173	-0.0016842791	-0.0044256668	-0.00646478	-0.008597001	-0.008395837	-0.0036092817	-0.0012491611	-0.0031380886	-0.0028665096	-0.0016222689	-0.0013360776	-0.0017780361	-0.0017675003	-0.000584894	-0.0031105771	-0.0016786034	-0.0014640115	-0.0012029212	-0.0004345823	-0.006686627	-0.0009957692	-0.0034322077	-0.0010410728	-0.001340691	-0.00077817036	-0.0030964415	-0.0031635154	-0.0054923245	-0.0035658963	-0.0038093023	-0.0013932993	-0.0016104704	-0.003364033	-0.0016382411	-0.0011974794	-0.0004593345	-0.0010571827	-0.002398305	-0.0017539487	-0.0023111945	-0.0018570779	-0.00039046127	-0.0034638648	-0.00092740066
CID168367296-Sp0	1.0	9	-0.006949834	0.028017163	-0.0041034813	-0.0048536235	-0.0010205636	-0.0029671981	-0.0010655766	-0.00211453	-0.004230259	0.0799853	-0.0033686592	-0.0024974418	-0.0018677474	-0.0020245016	-0.0018900934	-0.0026743491	-0.0093889665	-0.0015451	-0.0013475936	-0.0038304317	-0.0028632528	-0.0014540298	-0.0019282312	-0.0017864029	-0.0017360998	-0.002021016	-0.00046172744	-0.0021666898	-0.0030056064	-0.0028963343	-0.0012451564	-0.0028629552	-0.002150088	-0.0011297317	-0.0020755078	-0.0059331306	-0.007475636	-0.0034619342	-0.0011454844	-0.0014550359	-0.002856939	-0.003381064	-0.004578218	-0.0041745855	-0.0045922906	-0.0007839264	-0.004735942	-0.004104674	-0.003428158	-0.0043130773	-0.003783	-0.0030992383	-0.0016649	-0.0053549074	-0.003825723	-0.00090538344	-0.003624352	-0.0015716596	-0.0033899012	-0.0021320076	-0.0036511677	-0.0020430468	-0.0015317101	-0.0010475004	0.0020496822	-0.0038200389	-0.0041776337	-0.003336947	-0.0033579122	-0.0011281389	-0.00087578304	-0.0009640416	0.018888544	-0.00026176483	0.06822628	-0.0047599287	0.028220009	-0.0016308416	0.014942712	-0.00091374654	-0.0009761191	-0.0031508964	-0.0027804777	-0.0026393791	-0.004004852	-0.0015138845	-0.0046256846	-0.003921855	-0.0019863823	-0.0011208439	-0.0010915108	-0.001554674	-0.0008288077	0.034235824	-0.0025709253	-0.0017325436	-0.0015414713	-0.0034539264	-0.00095578795	-0.0011989571	-0.0021037585	-0.00089976954	-0.0029725935	-0.00091242424	0.053808033	-0.0031476915	-0.0075455187	-0.005982791	-0.0033189687	-0.00087496534	-0.0026872263	-0.002587491	-0.0018426932	-0.00074556546	-0.0014636504	-0.0017872151	-0.0004946956	-0.00239073	-0.00090191036	-0.0017215471	-0.0017263661	-0.00054974377	-0.003289043	0.009394239	-0.0029905802	-0.00013837808	0.13403013	-0.0008795668	-0.0024756433	-0.0005450316	-0.002379123	-0.0028328686	-0.0031360846	-0.0007244125	-0.00024589497	-0.0032996328	-0.0010633186	-0.001803213	-0.0003754774	-0.00084764283	-0.0009793632	-0.001283338	-0.001143547	-0.00031919163	0.004943341	-0.0017629102	-0.00088659994
CID168376919-Sp0	1.0	9	-0.008388885	-0.00037884494	-0.005402074	-0.0059565348	-0.0017465862	-0.003945061	-0.0015609585	-0.0019724532	-0.0031227241	-0.002718685	-0.005103353	-0.000119284225	-0.0027056464	-0.0008258075	-0.002681708	-0.0007783936	-0.0068675745	-0.002098409	-0.002535737	-0.0043562064	-0.0034669463	-0.0032015352	-0.0027511194	-0.0031746097	-0.0023037135	-0.0025375804	-0.00086295314	-0.0015824445	-0.0035858208	-0.0020674658	-0.0009957023	-0.0020974383	-0.0025674542	-0.0018752399	-0.0026002242	-0.005463909	-0.007459412	-0.0046172356	-0.0019804374	-0.0014811434	-0.0029075737	-0.0042656153	-0.0067799482	-0.0041942564	-0.0053661685	-0.0012041887	-0.0062850746	-0.0037076275	-0.0030743906	-0.004377127	-0.0034595814	-0.0032563733	-9.0324e-06	-0.0052628983	-0.0029137852	-0.002357215	-0.005034863	-0.0016882622	-0.0051632733	-0.0029754462	-0.0022707337	-0.002102479	-0.00025062094	-0.0019191632	-0.0039315517	-0.0039569116	-0.005992199	-0.0051510534	-0.004302972	-0.0011838396	-0.0008537647	-0.0009100952	-8.318637e-05	-0.0014401746	0.03059866	-0.004713099	-0.004122764	-0.0021151975	0.02967464	-0.0017616975	-0.00077457615	-0.0033207498	-0.0019377781	-0.002429107	-0.0041229464	-0.0015209378	-0.004389137	-0.0034368278	-0.0017722526	-0.00066967314	-0.0010435611	-0.0013517481	-0.0017093357	0.09408579	-0.0033944806	-0.001984007	-0.002309723	-0.0029667164	-0.001640942	-0.0011597953	-0.0034133634	-0.0025731032	-0.00323553	-0.0009598004	-0.0034993517	-0.0036116445	-0.007458932	-0.005865333	-0.003662477	-0.0012919101	-0.0041793385	-0.003704945	-0.0018427691	-0.0008905347	-0.0009883972	-0.0020659822	-0.0005744167	-0.0025537577	-0.002353547	-0.0018871576	-0.0021594628	-0.0009424313	-0.003906746	-0.000536147	-0.003960553	-0.0008069987	0.16887265	-0.00046689785	-0.0014377475	-0.0016244219	-0.0034866303	-0.0032903664	-0.001877033	-0.0006710936	0.009970309	-0.004069451	-0.0012246934	-0.0009668814	-0.00073987123	-0.0011496077	-0.000806985	-0.001885409	-0.0011094662	0.064209074	0.0048864875	-0.0029273976	-0.00063958776
CID102163128-Sp0	1.0	9	-0.0050552874	-0.0011783402	-0.0041500647	-0.0055632405	-0.0026756919	-0.002203258	-0.001179572	0.38646856	-0.0022080524	-0.0021105104	-0.0069190455	-0.0032609045	-0.0024184415	-0.0012858084	-0.00411269	-0.0026593334	-0.0036926253	-0.0052675656	-0.0037544938	-0.0029235464	-0.0033289986	-0.004215785	-0.002490975	-0.002320602	-0.002044258	-0.0024417138	-0.0019313454	-0.0025565105	-0.0033409353	-0.0028405278	-0.0010382099	-0.003556219	-0.0024799665	-0.0033259587	-0.0029702273	-0.0015148148	-0.0027078055	-0.0042895433	-0.0028422484	-0.0017497032	-0.0027106383	-0.0028469518	-0.0052376078	-0.0028410887	-0.0036031294	-0.00081698206	-0.0022339006	-0.002568541	-0.0062940996	-0.0045201136	-0.003205555	-0.0032079273	-0.0033320594	-0.00078770093	-0.006325019	-0.0016552988	-0.002865959	-0.0013817312	-0.0050578867	-0.0022539615	-0.0040121106	-0.005444216	-0.0034130956	-0.0011705876	-0.0047246236	-0.0037223522	-0.0044058855	-0.0045903632	-0.0061365543	-0.0040665935	0.19744201	-0.0016610674	-0.00149906	-0.0020997475	-0.00072778494	-0.0048874253	-0.0034567947	-0.0025095847	-0.00048200492	-0.001001844	-0.0005596708	-0.00349374	-0.0026690112	-0.002593561	-0.0022405533	-0.0011599595	-0.0016842032	-0.005094047	-0.0012108423	-0.00046338633	0.19542672	-0.0034339346	-0.0014075805	-0.0019487576	-0.0023842608	-0.0023252629	-0.002644603	-0.0033321478	-0.0022359388	-0.0016021356	-0.0058119586	-0.0033730594	-0.0025390133	-0.0010557597	-0.004591573	-0.004576836	-0.0041120476	-0.00727039	-0.0017371803	-0.0004857892	-0.004427749	-0.0028956356	-0.0010107352	-0.0013850546	-0.0020076332	-0.0019221687	-0.0005398052	-0.0013719889	-0.0006402931	-0.0012342314	-0.001431371	-0.0017106774	-0.0053136656	-0.001389824	-0.0012009959	-0.0010921143	-0.0015135175	-0.0004625663	-0.0018824628	-0.0031263384	-0.0036815556	-0.0037495983	-0.003509954	-0.0008543832	-0.0018918322	-0.0017417362	-0.0012369528	-0.0022973728	-0.00133636	-0.0013061154	-0.0019859858	-0.0017832856	-0.0016540084	-0.0008498607	-0.0013001874	-0.0014269976	-0.0013614064
CID146170822-Sp0	1.0	9	-0.0069203875	-0.0028848222	-0.009089811	-0.005080523	-0.0030821373	-0.003116715	-0.0001387068	-0.0015019281	-0.006480659	-0.0061554206	-0.010968482	-0.003299373	-0.003363302	-0.0012126338	-0.005808524	-0.0059686997	-0.009356013	-0.004933092	-0.003754305	-0.0039733946	-0.002176099	-0.0017407605	-0.001442201	-0.00044875065	-0.0028727888	-0.0037357546	-0.0013385566	-0.0018325301	-0.0029761265	-0.005394828	-0.00093627255	-0.005673424	-0.006717131	-0.0037943248	-0.003992883	-0.0031566387	-0.008289299	-0.009157539	-0.00075166766	-0.004201529	-0.0028506136	-0.0076626693	-0.0054575866	-0.004890825	-0.0062842825	-0.00024661672	-0.002889897	-0.0038401445	-0.007231901	-0.006796376	-0.0036474445	-0.0034151557	-0.006514607	-0.002275074	-0.0071668476	-0.0038059433	-0.0036462662	-0.0026453056	-0.0061757355	-0.00425287	-0.004750535	-0.0074107437	-0.0034522472	-0.003079666	-0.012370999	-0.011265364	-0.004640409	-0.004605564	-0.010710419	-0.005216689	-0.0017112086	-0.0021418743	-0.0015494738	-0.0031066688	-0.004606106	-0.0064996565	-0.011029867	-0.0049141105	-0.000496902	-0.0010985202	-0.0007729352	-0.00543161	-0.0021850439	-0.0020844259	-0.0045289285	-0.0020519495	-0.005257805	-0.0038972788	-0.0017718734	-0.0016542346	-0.00019445356	-0.0031742991	-0.0014402309	-0.0013449	-0.005300186	-0.0021761057	-0.0027052893	-0.0033034005	-0.0014802149	-0.0031957128	-0.0072340225	-0.0046153897	-0.006824029	-0.0015625852	-0.011974237	-0.0022474334	-0.01057596	-0.0022187228	-0.0032318889	-0.002550679	-0.0038412143	-0.0034103845	-0.001350515	-0.0015335354	-0.001684793	-0.0029035578	-0.00077484426	-0.0023711221	-0.001955502	-0.0016433988	-0.0009478211	-0.001187668	-0.009597983	-0.003746187	-0.0033146753	-0.002573698	-0.005012902	-0.0015058153	-0.0031808047	-0.0054113907	-0.006504477	-0.0036942575	-0.0037339758	-0.0022397316	-0.000743037	-0.003912935	-0.0016584643	-0.0010234409	-0.0006215928	-0.00264753	-0.0021302907	-0.001655457	-0.0031302	-0.0017832753	-0.00023972426	-0.0038669475	-0.0012234268
CID56613134-Sp0	1.0	9	-0.005666672	0.09334501	-0.0035502245	-0.005934365	-0.0027181974	-0.002692824	-0.0009003817	-0.00079164736	-0.002428629	-0.0013751595	-0.0051234774	-0.0032645082	-0.0015885314	-0.0012988669	-0.003700904	-0.0032121444	-0.0049468386	-0.0030375947	-0.0030908897	-0.004790592	-0.002049367	-0.0039125476	-0.0022498814	-0.0019346647	-0.0016674709	-0.0020239197	-0.0006612232	-0.0018475249	-0.003247375	-0.0026230002	-0.0014274849	-0.003185032	-0.0018094244	-0.0011747832	-0.002167305	-0.0040233014	-0.0047007785	-0.0042472254	-0.0020179844	-0.0015665971	-0.0024174005	-0.0031804803	-0.005445149	-0.002878845	-0.0036470024	-0.00068543386	-0.004577074	-0.0027093797	-0.0048893793	-0.0038313132	-0.0033532674	-0.004304663	-0.0022955965	-0.0033657502	-0.0032135816	-0.0018198892	-0.0030721247	-0.0019600354	-0.0043563372	-0.0023305132	-0.0026191506	-0.0026993903	-0.002690624	-0.00052620895	-0.003596291	-0.0024669964	-0.004317857	-0.0033413267	-0.005113643	-0.0028244567	-0.00038106518	-0.00096181425	-0.00069362763	-0.0012975743	0.023417788	-0.0054757916	-0.0018004555	-0.0006752932	-0.0002831143	-0.0011262588	-0.00053084147	-0.0031587668	-0.0029273208	-0.0028508992	-0.0034530188	-0.0010813891	-0.0048099756	-0.0025343606	-0.0011814624	-0.0003770799	-0.00085626397	-0.0029219976	-0.0014405843	-0.00067095575	-0.0022953122	-0.0016310499	-0.0015695032	-0.0019901416	-0.0023635281	-0.0012915985	-0.003135743	-0.0021224723	-0.0026166155	-0.0004222562	-0.0022647893	-0.0052702157	-0.0035566029	-0.0072052754	-0.0019846782	-0.0010585891	-0.0029498967	-0.0036192106	-0.0017332981	-0.0009964318	-0.0027754784	-0.0014891254	-0.00045391364	-0.0025831088	-0.0010176864	-0.0021399758	-0.0022143924	-0.0012602162	-0.0037268796	-0.0015317609	-0.0031532352	-0.0004664241	-0.0015326677	-0.00037277173	-0.0021290758	-0.0022095195	-0.0030777224	-0.0036576348	-0.0027159208	-0.00036713894	-0.0010153473	-0.0031376104	-0.0007648118	-0.0021738296	-0.0012234885	-0.001169401	-0.0014811932	-0.0014311993	-0.0011740914	-0.00032731233	-0.0007817435	-0.0013731283	-0.0008149699
CID168374604-Sp0	1.0	9	-0.0053998344	-0.00044634088	-0.0036918698	-0.00437595	-0.0017680139	-0.002621019	-0.0008564645	-0.00039279944	-0.002506545	-0.0009820774	-0.0040797307	-0.003477282	-0.0011570927	-0.0014755	-0.0029426266	-0.0025043571	-0.00507236	-0.002406159	-0.0021849796	-0.0035204345	-0.0017035796	-0.003808652	-0.002633775	-0.0015202457	-0.0016366106	-0.001551192	-0.00062323216	-0.0017231327	-0.0029541554	-0.0025242495	-0.0011753009	-0.0028334763	-0.0014995238	-0.0009789342	-0.0023057065	-0.0038108726	-0.0042359782	-0.0030698553	-0.0020956758	-0.0012693586	-0.0022751032	-0.0017703865	-0.0053232997	-0.0025248504	-0.0029242444	-0.00081437273	-0.004098032	-0.002681826	-0.0050017093	-0.0039471565	-0.0029123232	-0.0029892449	-0.002036088	-0.0031312348	-0.0020899554	-0.0011616723	-0.0030999419	-0.0013600455	-0.004415509	-0.0015689366	-0.0027783348	-0.0016684729	-0.0014238548	-0.0005537945	-0.0022440501	-0.002175278	-0.0046392856	-0.00395929	-0.0054204166	-0.0022429286	-0.00014679527	-0.000899518	-0.00082849886	-0.0012319084	0.012693414	-0.004573346	-0.0008350301	-0.0006771415	-3.4751152e-05	-0.0007675889	-0.00051143114	-0.0018274912	-0.0023458938	-0.0022807599	-0.0042872042	-0.0008734148	-0.004128287	-0.0029499417	-0.0013880098	-0.000694462	-0.0005164905	-0.0020879058	-0.0011148377	-0.0003956208	-0.0021325157	-0.0017751011	-0.0013976925	-0.002245708	-0.0022914605	-0.0012114771	-0.0018653873	-0.0015062777	-0.002885695	-0.00012580548	-0.0017183734	-0.0037216747	-0.0043483977	-0.0060358704	-0.0018141791	-0.00075524516	-0.0017265428	-0.002111836	-0.0015384095	-0.0008899667	-0.0025252162	-0.0016743257	-0.0003559539	-0.0023553616	-0.0011081113	-0.002122535	-0.0020419336	-0.001194634	-0.004444845	-0.00094675645	-0.003071648	-0.0004496174	-0.0012205315	-0.0005516769	-0.0017490679	-0.0023861164	-0.0033939055	-0.0035430028	-0.0029071146	-0.00042245965	-0.00088313443	-0.0024649817	-0.0005264025	-0.0024016968	-0.001409204	-0.0010528908	-0.0010878254	-0.0014459953	-0.0010413273	-0.0005371987	-0.0006714237	-0.0013589159	-0.00073343475
CID168375593-Sp0	1.0	9	-0.010242263	-0.007829813	-0.008326104	0.07428023	-0.0022899758	-0.0036345264	-0.000691324	-0.0033460967	-0.005438972	-0.0076885032	-0.013772118	-0.005104252	-0.0029699653	-0.0005340435	-0.0069045406	-0.007953714	-0.011794877	-0.008070231	-0.0059306314	-0.0038394239	0.28518814	-0.0036325483	-0.0033012698	0.34552976	-0.0022309492	-0.0036235647	0.01979739	-0.0014410089	-0.0027501683	-0.0025660545	-0.0007646066	-0.0055849645	-0.0030310752	-0.0046853423	-0.005677683	-0.0018253998	-0.0040003373	-0.009398416	0.024094747	-0.0016150197	-0.0028187975	-0.0037568617	-0.010748812	-0.0049237823	-0.0064981775	-0.0009906458	-0.00495212	-0.008420943	-0.0038498288	-0.0042737825	-0.003326317	-0.007292771	-0.008838623	0.15653943	-0.00772777	-0.004235766	-0.0051959693	-0.0010655219	-0.009092359	0.044923123	-0.0070869783	-0.007663972	-0.005011191	-0.003170282	-0.013785954	-0.005702999	-6.0022878e-05	-0.0010794278	-0.012716307	-0.0070270435	-0.002583235	-0.003950139	-0.00066215306	-0.0020887023	-0.0016715454	-0.007527844	-0.012457415	-0.0034995358	-0.0013053253	0.2271183	-0.00048125075	-0.005658199	-0.006565904	-0.006792032	-0.004991872	-0.00010469945	-0.0033702122	-0.0035396987	-7.767406e-05	-0.0010702141	-0.0017754432	-0.003495557	-0.0015820755	-0.005580575	-0.0059451996	-0.0020094397	-0.00018183046	0.0487528	-0.0031708684	-0.00090135745	-0.0054772324	-0.0054960363	-0.004535854	-0.00042070865	-0.013498077	-0.00048701066	-0.00868594	-0.0051231086	0.09203511	-0.001612343	-0.0078527285	-0.0015604921	0.08479906	-0.0017263521	-0.0043509495	-0.0033623653	-0.00038160896	0.03440981	-0.0031703862	-0.0036519659	-0.0016456007	-0.00074292277	-0.014396864	-0.00194967	-0.0024065601	-0.0053877435	-0.0049424763	-0.0013813672	-0.0035102395	-0.0061037936	-0.008426834	-0.003978591	-0.002293981	0.074897006	-0.0046586394	-0.0019550684	-0.0025794175	-0.004087614	-0.0003366282	-0.00025579613	-0.0038757601	-0.002160599	-0.001982797	-0.0022268298	-0.00016761551	0.08454163	-0.00066126196
CID168376127-Sp0	1.0	9	-0.005367944	-0.0012303804	-0.005025815	-0.0030623516	-0.002771321	-0.0008766462	-0.0008086653	-0.0014621957	-0.0032839987	-0.0026341192	-0.0064105764	-0.0029887168	-0.0014882106	-0.0014681497	-0.0042579947	-0.0043934328	-0.005463942	-0.0036535906	-0.0034807946	-0.0050404714	-0.000990635	-0.0017693511	-0.0014080332	-0.00047857373	-0.0012386593	-0.0024286925	-0.00071194064	-0.001762343	-0.0025278472	-0.0034019265	-0.00096352753	-0.003441709	-0.0019347003	-0.0021018842	-0.0025373627	-0.0036292307	-0.0044892197	-0.0036722247	-0.001036385	-0.0014692702	-0.0009026778	-0.0026403873	-0.0046244496	-0.0009888093	-0.003642818	-0.00045731943	-0.004240519	-0.0029981053	-0.0047416356	-0.0036359017	-0.0017034007	-0.0047037387	-0.0046876282	-0.002053242	-0.005305387	-0.0013076607	-0.003134569	-0.000506505	-0.0045346124	-0.002044368	-0.0032747264	-0.004723141	-0.003300156	-0.001010091	-0.006473634	-0.0030097305	-0.0030192938	-0.0024449928	-0.0072058467	-0.0037595134	-0.0008466803	-0.0015084208	-0.0019940445	-0.0019233505	-0.0016936002	-0.004357203	-0.0044812215	-0.0013974804	-0.00051078707	-0.0007251054	-0.0002400034	-0.002861631	-0.0018425625	-0.0017667515	-0.0045351046	-0.00083304016	-0.0056236666	-0.0031047692	-0.00088356424	-0.00045211738	-0.0009829256	-0.0032566914	-0.0014890775	-0.0023282887	-0.0022774208	-0.001785387	-0.0010940097	-0.00073612144	-0.00089347764	-0.00043643624	-0.00404586	-0.0024189348	-0.003355722	-0.0003475509	-0.0059303283	-0.0025721525	-0.00332095	-0.004327089	-0.0012039549	-0.001139157	-0.0028556627	-0.0035228366	-0.0021587396	-0.0010826144	-0.0027906452	-0.0010519292	-0.00027345537	-0.0014340723	-0.0012763054	-0.002887326	-0.0018681727	-0.001141431	-0.006237617	-0.0022608277	-0.0027903717	-0.0012742787	-0.003794944	-0.00010604498	-0.0020651752	-0.0035825975	-0.004767824	-0.0025200653	-0.0025209265	-0.00083681045	-0.0012352818	-0.0035849188	-0.00092227734	-0.0021363762	-0.00083350134	-0.00074249227	-0.0013097918	-0.0011598975	-0.0016013976	-0.0011779037	-0.0004755423	-0.00074971997	-0.0006637916
CID91852082-Sp0	1.0	9	-0.006010424	-0.002248618	-0.0059851874	-0.0057594227	-2.6245143e-06	-0.0019994345	-0.0013862163	-0.0042491327	-0.0032316658	-0.001906156	-0.0044972864	-0.0006050169	-0.0020273963	-0.0013164869	-0.0024662155	-0.0021862604	-0.0068402165	-0.004513784	-0.0035787714	-0.0032868162	-0.004815933	-0.0042442814	-0.0028900923	-0.002838251	-0.002329225	-0.0044141877	-0.0005633115	-0.0018177446	-0.0014765877	-0.0030287432	-0.0024350265	-0.0042288727	-0.004226449	-0.001903253	-0.0038445606	-0.0049555926	-0.008150848	-0.0056739533	-0.0019627935	-0.0013884706	-0.0014364136	-0.00455924	-0.0028892222	-0.0026206044	-0.0057557137	-0.0014883745	-0.0028893587	-0.0027018243	-0.004882488	-0.006004651	-0.003940825	0.111304566	-0.0021305797	-0.0038667794	-0.005778554	-0.0025583252	-0.0022483	-0.0017074278	-0.0037516227	-0.002784748	-0.0017959515	-0.005262745	-0.0013586809	-0.0029431626	-0.0040294165	-0.008742414	-0.005681074	-0.0037397791	-0.0037858444	-0.001062573	-0.0019448719	-0.0007797635	-0.0011338855	-0.0017072703	-0.0031191485	-0.005121755	-0.004380367	-0.0017683349	0.021868946	-0.001964322	-0.0020790452	-0.0022214926	-0.0021067818	-0.0006648399	-0.0039198627	-0.0026633935	-0.00452324	-0.003531987	-0.0015192518	-0.00090619584	-0.0011840819	-0.00054466334	-0.0016053134	-0.001095276	-0.004267916	-0.0009461148	-0.0033011895	-0.003952433	-0.0021161127	-0.0019041472	-0.004628009	-0.0026523066	-0.0048795156	-0.0013194949	-0.0028211747	-0.0029498376	-0.010266867	-0.003679468	-0.002972372	-0.0020995727	-0.0015236065	-0.0018433117	-0.0017209804	-0.0009343277	-0.0005225731	-0.0042501013	-0.0010056372	-0.0022880393	-0.0007693984	-0.0023633763	-0.0016498811	-0.00022893984	-0.0028424915	-0.000170398	-0.0022237664	-0.0012871702	-0.0018645676	-0.0018784598	-0.001563127	-0.001356078	-0.0031121904	-0.0026342256	-0.0015920311	-0.001262345	0.06035544	-0.0036412245	-0.0012640258	-0.002317664	-0.0009557305	-0.0011535875	-0.0018718952	-0.0019615567	-0.0026225667	0.0022446625	-0.00048700042	-0.0020299172	-0.0009044354
CID91854342-Sp0	1.0	9	-0.006989088	0.04260165	-0.0030332515	-0.006759798	-0.0017843045	-0.0022434888	-0.0008457056	0.1469636	-0.004299399	-0.0013668305	-0.0065346714	-0.0029385032	-0.0027704178	-0.0010672427	-0.00368634	-0.002534477	-0.008090768	-0.0029229422	-0.0030189261	-0.004424807	-0.0022203922	-0.0025750382	-0.001727234	-0.0030657658	-0.0022784378	-0.0025365674	-0.0015375997	-0.0017305141	-0.002777368	-0.0034349682	-0.0013193977	-0.0037592398	-0.0026029628	-0.0021190878	-0.003263247	-0.0050136573	-0.007237591	-0.005475229	-0.0030040976	-0.0016480567	-0.0032625915	-0.0050268886	-0.0053850007	-0.0035122095	-0.004475079	-0.0013852697	-0.0048330487	-0.003154225	-0.0044034366	-0.004086925	-0.0022021327	-0.004602732	-0.004063329	-0.0033038377	-0.005378308	-0.0020315985	-0.004087763	-0.0018099213	-0.0050620846	-0.0029239987	-0.0041592857	-0.0041354485	-0.0033398746	-0.0015750807	-0.0041441396	-0.004288925	-0.0053782514	-0.0041977423	-0.0063175634	-0.003801362	0.0026570763	-0.0015967053	-0.00046008447	-0.0011594545	-8.6536245e-05	-0.005711766	-0.0039584623	-0.0031740223	-0.00018673786	-0.0012527908	-0.000548074	-0.004315931	-0.0025444287	-0.0024360635	-0.0027160037	-0.0009878463	-0.0036371222	-0.0039857356	-0.0009839654	-0.0014460325	0.033209976	-0.0038295623	-0.0010528092	-0.00032409444	-0.0033778942	-0.0018167264	-0.0027826058	-0.004239201	-0.001464242	-0.0017126402	-0.005227886	-0.0025658447	-0.0017305635	-0.0016971036	-0.00408138	-0.006466491	-0.007295988	-0.00820253	-0.0033521964	-0.0011380204	-0.0037787666	-0.0030212833	-0.0017752483	-0.0011705362	-0.0019623183	-0.0014113034	-0.0005365516	-0.0031551747	-0.0015949719	-0.0012235391	-0.0011620675	-0.0006494004	-0.005533328	-0.0011009537	-0.003105118	-0.0010729291	-0.0002049681	-0.00085159566	-0.0032800585	-0.0023726327	-0.0043229153	-0.0032332893	-0.003479613	-0.0011850923	-0.0013944168	-0.0030038005	-0.0013074714	-0.0012951394	-0.0004401609	-0.00091117923	-0.0024492051	-0.0017592431	-0.0021553459	-0.0017558967	-0.00027293368	-0.0026649812	-0.0009996414
CID168367296-Sp0	10.0	9	-0.003975755	0.069730945	-0.001775061	-0.0035218	-0.00045309326	-0.0023846473	-0.00075168244	0.0012832051	-0.0029497196	0.27744436	-0.00059499015	-0.0032507165	-0.0017430458	-0.0019251562	-0.00074437563	-0.0023918955	-0.0051454473	-5.2121086e-05	-0.0002551175	-0.0025357958	-0.0030688639	-0.0019731796	-0.0022500774	-0.0021883883	-0.0015008216	-0.0011563655	-0.00055983843	-0.0021748391	-0.0025465079	-0.0020446158	-0.0017950566	-0.0013394211	-0.001174756	-0.00025583422	-0.0013541367	-0.0049278513	-0.004467901	-0.00034739674	-0.00058142364	-0.0013515987	-0.0027894294	-0.0013986143	-0.0041050026	-0.004388634	-0.0036142387	-0.0012327619	-0.0053449282	-0.0027821749	-0.0028406489	-0.0027570373	-0.0040978575	-0.00030308016	-0.0007910242	-0.0052543664	-0.00078455143	0.02470758	-0.0035597342	-0.0017498111	-0.0021593382	-0.0011554877	-0.0022779347	0.06783435	0.17102809	-0.00026089302	0.14837505	-0.0016513086	-0.003208571	-0.0023670122	0.0106552625	-9.7772216e-05	0.10511164	0.077407196	0.088480234	-0.00030347833	0.18658446	-0.0025618675	0.38387433	-0.0007345491	0.034149416	-0.0009860982	-0.00076179515	-0.0018362292	-0.002106706	-0.00070188765	-0.0044787973	-0.0019060135	-0.0053385925	-0.004834474	-0.0017103166	-0.0005596068	-6.962343e-05	-0.0010373836	-0.00025857217	0.09282165	-0.001624181	-0.0020574061	-0.001256212	-0.0027238976	-0.0016170837	-0.0016866513	-0.00084352866	-0.00044215872	-0.0016259798	-0.001046972	0.21304107	-0.0025544541	-0.0038805504	-0.0039188606	-0.0026675053	-0.00097803	-0.0031647827	-0.0029855268	-0.0019461943	-0.00059238716	-0.0018721534	-0.0018290895	-0.00044272403	-0.001628727	-0.0005616721	-0.0016033889	-0.0021608344	-0.0015215853	-0.0005193662	-6.8529436e-05	-0.0020760044	-0.0002075272	0.41823295	-0.00093784876	-0.0020677801	0.09681094	0.05207893	-0.0019627358	-0.0020967508	-0.0004186949	0.061444025	-0.002864686	-0.00022882107	-0.002200929	-0.0004037672	-0.0011860073	-0.00066969363	-0.001603563	-0.0009790589	0.0132907	-0.00013943628	-0.0002525184	-0.0010135913
CID168376919-Sp0	10.0	9	-0.006045979	0.09199682	-0.004384251	-0.005494337	-0.0010384278	-0.0037924012	-0.0016240451	-0.0012161586	-0.0016582167	-0.0010460098	-0.003875607	-0.00048645673	-0.0030364187	-0.00070578634	-0.002138079	0.072994776	-0.0030535895	-0.0011465371	-0.0016179489	-0.0028995487	-0.0035317778	-0.0032018407	-0.002773461	-0.004285297	-0.002212644	-0.0011970167	-0.0013369157	-0.0013673917	-0.0036120075	-0.0008769485	-0.0011538182	-0.0008982426	-0.0017541602	-0.0014099875	-0.0021222122	-0.00522028	-0.0058831577	-0.002072274	-0.0016441925	-0.0011818227	-0.0031761383	-0.0036250306	-0.007747053	-0.0044411886	-0.0038524184	-0.0012876919	-0.0067757913	-0.0031628665	-0.002623374	-0.0030835464	-0.0042362963	-0.0005487088	0.22001077	-0.005763663	-0.00022546186	-0.0016031963	-0.0049594077	-0.002323025	-0.004227792	-0.002277376	-0.0020053317	4.1374158e-05	0.26321304	-0.0009926595	-0.0029468401	-0.003072726	-0.0053594974	-0.004350599	-0.0014223804	-0.00010529617	0.021262398	0.07116933	0.063702784	-0.0011120266	0.1213475	-0.0027716442	-0.0023298266	-0.001945939	0.057262663	-0.0021652982	-0.00023823965	-0.0028770317	-0.0009796694	-0.0005667016	-0.00451322	-0.0019061887	-0.0043915687	-0.0036759772	-0.001736266	-0.00087265763	-0.0004919511	-0.0006400292	-0.0012100654	0.16697532	-0.002258861	-0.0024137232	-0.002684323	-0.0031168337	-0.0016002669	-0.0013028856	-0.002562707	-0.0020804887	-0.0028766473	-0.0012917456	-0.0033875823	-0.0034081915	-0.00490638	-0.005439649	-0.0033865513	-0.0012747817	-0.00492395	-0.0043226234	-0.0017259044	-0.00079173903	-0.0011285384	-0.0019564973	-0.0005836204	-0.003439022	-0.002455825	-0.002286557	-0.0027088465	-0.002050165	-0.0018074323	-0.0010019055	-0.004333974	-0.000798879	0.4445378	-0.00054088456	-0.0016338571	-0.00032107905	-0.0012868459	-0.0027176708	-0.0011235521	-0.0011460352	0.09732257	-0.0037268442	-0.00028733516	-0.00068851694	-0.0006209827	-0.0012769353	-0.00019339073	-0.0016428032	0.0013503451	0.12688293	-0.00017291297	-0.0031924879	-0.0007522286
CID102163128-Sp0	10.0	9	-0.0035148263	-0.00068463833	-0.0029368917	-0.0047689527	-0.0024086908	-0.0017808006	-0.0011983362	0.5549733	-0.0010596986	-0.001489533	-0.005699812	-0.0034097284	-0.0022623732	-0.0014661631	-0.003511452	-0.0021265016	-0.00077666796	-0.0047470373	-0.0030616482	-0.0019306744	-0.0032725164	-0.0044819103	-0.0027610005	-0.0027619759	-0.0021550737	-0.0012198745	-0.0020126142	-0.0024420114	-0.003360358	-0.0021592854	-0.0011910765	-0.0028429788	-0.0020646723	-0.0029024864	-0.002133016	-0.00030849988	-0.0007002565	-0.002352012	-0.0029364233	-0.0014469797	-0.0023560596	-0.001633497	-0.0049092104	-0.0026839087	-0.0026984198	-0.0010182527	-0.0023399885	-0.00203743	-0.00585148	-0.0039039857	-0.003051158	-0.0015860724	-0.0026166409	-0.00053629297	-0.004590005	-0.0010204988	-0.0026819473	-0.0012871806	-0.0042992737	-0.0018225632	-0.003404803	-0.0035982488	-0.0017054694	-0.00043672428	-0.004267065	-0.0024312711	-0.0037180416	-0.0037570419	-0.0043270234	-0.0034661756	0.32779372	-0.00088950415	-0.0012429707	-0.002205408	-0.00026439596	-0.0035030835	-0.0017694659	-0.0019679994	-0.00033638978	-0.0013582138	-0.00064897764	-0.0025534483	-0.00202245	-0.0014077228	-0.0026830228	-0.0013164767	-0.001373105	-0.005419924	-0.0013437073	-0.00042754423	0.29657018	-0.002902106	-0.0012779265	-0.0014445983	-0.0016955204	-0.0024639547	-0.0024517137	-0.002927438	-0.0028007086	-0.0018939658	-0.0046252306	-0.0031170207	-0.0017200082	-0.00085641415	-0.004212515	-0.0040249685	-0.002051198	-0.0060030827	-0.0011180914	-0.0004778438	-0.0048845117	-0.0030482986	-0.00088734325	-0.0013230433	-0.0024449357	-0.002063451	-0.0005372789	-0.0011238093	-0.0005464874	-0.0010704285	-0.0016341733	-0.0025451707	-0.003946794	-0.0014916693	-0.00051070657	-0.0009198841	0.0063798153	-0.00047716885	-0.0014090511	-0.002329501	-0.0021500173	-0.003299954	-0.0030139803	-0.001019309	-0.0014834809	-0.0011869931	-0.00061149936	-0.0023563884	-0.0015347643	-0.001496924	-0.0015789103	-0.0020649736	-0.001515551	-0.0008252206	-0.0013956354	-0.00085744757	-0.0013554429
CID146170822-Sp0	10.0	9	0.115080975	-0.0012192214	-0.0073920595	-0.0013676842	-0.0026588973	-0.0016021399	-0.00033283047	0.18788007	-0.003253725	-0.0027565174	-0.009519064	-0.0019864552	-0.003240962	-0.0014208333	-0.0058341087	-0.0073088864	-0.0016930542	-0.005289563	-0.0029277988	-0.002227304	-0.0044722287	0.12524387	0.06610663	0.05766359	-0.003745323	-0.002994788	-0.00095469085	-0.0027698718	-0.0030382033	-0.0025477237	-0.0018144367	-0.0059281	-0.005417949	-0.0035745564	-0.00074114435	0.067579016	-0.0022532204	-0.0051886057	0.058445543	-0.003595074	-0.0022969907	-0.0054580257	-0.0034619712	-0.0040171295	-0.003662545	-0.0002789466	-0.00026105807	-0.0015021426	-0.009896219	-0.005505187	-0.0061995666	0.02544631	-0.0028431686	-6.664847e-05	-0.0052661235	-0.0033204174	-0.0013038097	-0.0025843899	-0.0015748092	-0.0037206507	-0.007177038	-0.0048023015	-6.897713e-05	-0.0009451431	-0.013230014	-0.010959084	0.05349682	0.06348772	-0.0037081446	-0.0026646252	-0.00010130149	-0.00046988289	-0.0016574934	-0.004468095	-0.00452412	-0.0022710934	-0.0086112935	-0.0033698054	-6.436803e-05	-0.0017543307	-0.0010414809	-0.006523573	-9.217971e-06	0.13081348	-0.0053641032	-0.0024346507	-0.0050754524	-0.0032284968	-0.003135857	-0.0022836144	0.07515451	-0.0021149744	-0.0020556955	0.05411612	-0.002013443	-0.0023050848	-0.0019820502	-0.00031847472	-0.0018628235	-0.0033934033	-0.0044709477	-0.0042837667	-0.0065479707	-0.00086924166	-0.013619582	-0.001918704	-0.0038245933	-0.00042537245	-0.0019578089	-0.0016901187	-0.0068279332	-0.0054212776	-0.0012441447	-0.0015891497	-0.003931302	-0.002892401	-0.0006826021	-0.001934255	-0.0015008902	-0.00216546	-0.0023105973	-0.0030197778	-0.0048673064	-0.0053168596	-0.0009674827	-0.0021994608	-0.003994484	-0.0015141142	-0.0037629742	-0.0018265338	-0.0013211292	-0.0023924105	-0.0032382803	-0.0032538304	0.0022798907	-0.0028235689	-0.00014299277	-0.0009405529	-0.0014003677	-0.0022580603	-0.00055097387	-0.0006531022	-0.0008481026	-0.0005881893	-0.00025056957	-0.0021780229	-0.0005155095
CID56613134-Sp0	10.0	9	-0.003604552	0.16596933	-0.0026165836	-0.0048718727	-0.0025603839	-0.0023633812	-0.0009353319	-0.00011515844	-0.0011180779	-0.00091595337	-0.003988002	-0.0038497015	-0.0013629677	-0.0012764239	-0.003121752	-0.0023014385	-0.0016451393	-0.0021112128	-0.0021586753	-0.0036201782	-0.0016962962	-0.0046283887	-0.0028268779	-0.0024280425	-0.0018296615	-0.00087825774	-0.0008270991	-0.0014648363	-0.0031936534	-0.0017562953	-0.0014949547	-0.0016134941	-0.0010991932	-0.0008030097	-0.0016888292	-0.0036126995	-0.0032347317	-0.002193107	-0.00214947	-0.0012115058	-0.0020490235	-0.0019959426	-0.005766651	-0.0023592461	-0.0020229782	-0.0010001699	-0.0043210383	-0.002071835	-0.003988271	-0.0027507176	-0.003276045	-0.002415153	-0.0015401919	-0.003593296	-0.0005548371	-0.0012092842	-0.0026288095	-0.0021895643	-0.003919003	-0.0016847547	-0.0017047309	-0.00047909893	-0.0007256957	0.022926444	-0.003164822	-0.0008578921	-0.004128125	-0.0030534517	-0.003038769	-0.0019601185	0.015779844	-8.842735e-06	-0.00034738838	-0.0010570727	0.09458009	-0.0039534466	-0.00071605854	-0.000302731	-6.1662824e-05	-0.0013034604	-0.00039471232	-0.0023513788	-0.0018379242	-0.0013717606	-0.003876529	-0.0010106729	-0.0044722864	-0.0027043957	-0.000942654	-0.00042340174	-0.0006636674	-0.0023195364	-0.0011244608	0.0052903057	-0.0018521319	-0.0018384738	-0.0013088299	-0.0015642347	-0.0024808382	-0.0014970257	-0.001806189	-0.0017293146	-0.0019859467	-0.0003668493	-0.0023927803	-0.0047185034	-0.0006502553	-0.006029202	-0.0018550352	-0.00094227324	-0.0029260935	-0.003502452	-0.0016469426	-0.00094219006	-0.0030006226	-0.0013063331	-0.0004594306	-0.0026356634	-0.0010838952	-0.0021072119	-0.002273788	-0.00196546	-0.0022041402	-0.0015291417	-0.0031285097	-0.00015918372	0.05540785	-0.00020780523	-0.001856218	-0.0013128683	-0.0015428491	-0.0030179955	-0.0019187349	-0.0006330448	-0.0005986301	-0.002772854	-8.7308326e-05	-0.0018341115	-0.001053347	-0.0012706121	-0.0011356716	-0.0015467728	-0.00084780593	-0.000102874765	-0.0008367524	-0.0010539104	-0.0008151271
CID168374604-Sp0	10.0	9	-0.0038351768	-3.1185973e-05	-0.0026393922	-0.0037606854	-0.0014416458	-0.0025447584	-0.0008540487	0.059835434	-0.0019478566	-0.00039829095	-0.0026634117	-0.0038537334	-0.0011806015	-0.001312487	-0.0024521733	-0.0020337517	-0.002591144	-0.0013630454	-0.001304698	-0.0024626062	-0.0016532642	-0.0044115228	-0.002974638	-0.0021686985	-0.0017152966	-0.0005353203	-0.0007093324	-0.0016745207	-0.0029686394	-0.0018013506	-0.0012136399	-0.0018695664	-0.000962746	-0.0004626075	-0.0019828745	-0.0034364637	-0.0028870164	-0.0012751907	-0.0020267367	-0.0010614431	-0.0021307399	-0.00075259514	-0.005365809	-0.0023989996	-0.0018751188	-0.0010203808	-0.0039887587	-0.002213244	-0.004665403	-0.003167387	-0.0028204953	-0.0013452739	-0.0015708628	-0.0035183425	0.030985162	-0.00051868137	-0.002915176	-0.0016495213	-0.004091338	-0.001149714	-0.0020316893	0.030730233	0.047963277	0.003638524	-0.0017324995	-0.0009331074	-0.004546489	-0.0038992052	-0.00389707	-0.0014829609	0.0474024	-2.8093804e-05	-0.00049570773	-0.0011142604	0.07632434	-0.0030486593	0.026703225	-0.00050495274	0.0140196895	-0.00087734184	-0.0003836267	-0.0009554899	-0.0014950874	-0.0011762499	-0.0044254	-0.0009972026	-0.0036751854	-0.0030115992	-0.0013067548	-0.00085805054	-6.843915e-05	-0.0017699021	-0.0008178142	0.029073419	-0.0017080787	-0.0020532059	-0.0012243789	-0.0019882852	-0.0024148398	-0.0013570194	-0.00080249406	-0.0012319883	-0.002232523	-0.00017060725	-0.0014234558	-0.0033635662	-0.0021259643	-0.0048399256	-0.0017089457	-0.00078847184	-0.0018789122	-0.0021159993	-0.0013588058	-0.0008931944	-0.0026151084	-0.0017343791	-0.0003726245	-0.0024769227	-0.0011742141	-0.0019672692	-0.0020829057	-0.0018185484	-0.003347649	-0.0010251434	-0.003125443	-0.0005665853	0.058257733	-0.0005958724	-0.0014548122	-0.0017925637	-0.0020940579	-0.0031354283	-0.0021016614	-0.00056402	-0.00041684214	-0.0021085546	-3.3293178e-05	-0.0020988798	-0.0014363962	-0.0014579159	-0.00079388445	-0.0015502439	-0.00075702	-0.00044287666	-0.000742117	-0.0011007574	-0.0008182796
CID168375593-Sp0	10.0	9	-0.0057584946	-0.0071497075	-0.0045641097	0.5457284	-0.0029983248	-0.002002317	-0.000863014	0.07260079	-0.0023031693	-0.0047035594	-0.009691558	-0.0066239834	-0.00418898	-0.0027058988	-0.006719181	-0.009061636	-0.005818434	-0.0067724693	-0.004216125	-0.0005643042	0.37905896	-0.0020624264	-0.0012853433	0.5525397	-0.0019651202	-0.0020567467	0.03542708	-0.0019156918	-0.00399982	-0.0027491965	-0.00017180417	-0.005294685	-0.002355963	-0.004607174	-0.0023510966	0.21294856	0.21027203	-0.0029694028	0.112470575	-0.0013261018	-0.002280837	-0.0016962733	-0.009368087	-0.004522636	-0.002235323	-0.0024036893	-0.004077398	-0.010659309	-0.0044477135	-0.003723923	-0.003944921	-0.004016032	-0.0069282907	0.15106143	-0.0052895593	-0.0026711451	-0.0040447335	-0.0006372729	-0.005514011	0.117491625	-0.0075191655	-0.0041075125	-0.0030373028	-0.0019726965	-0.013942061	-0.0018733438	0.36362886	0.44513234	-0.0074200258	-0.006656868	-0.00010616176	-0.0023657572	-0.0028967038	-0.0030168104	-0.002098671	-0.005377583	-0.007162319	-0.0025278185	-0.0014286523	0.18798314	-0.002317059	-0.0051372675	-0.004621573	-0.0046494785	-0.006275037	-0.0023624026	-0.0012025989	-0.0038047961	-8.669456e-05	-0.0028957755	0.061158735	-0.001966416	-0.0016502781	-0.004481074	-0.003350257	-0.0030580733	0.119112864	0.46085504	-0.003920736	-0.0016721563	-0.004070435	-0.005054287	-0.002164929	-0.0023591854	-0.013942863	-0.0015568765	-0.002634883	-0.0025904635	0.33076227	-0.0016531307	-0.011027985	-0.0023365421	0.07202674	-0.0016086496	-0.0063981595	-0.0035004863	-0.00049733924	-0.0010477387	-0.0041013975	-0.0028842061	-0.0021426852	-0.0023509562	-0.008533638	-0.003847085	-0.0007286399	-0.005644215	-0.003261873	-0.0041736523	-0.0039233114	-0.004034848	-0.0044583944	-0.0028288194	-0.002204366	-3.976043e-05	-0.004057015	-0.001137228	-0.0012257197	-0.0041141	-0.0014771217	-0.001197143	-0.004153326	-0.002638051	-0.001513512	-0.003059	-0.0009906428	0.2899466	-0.00096717797
CID168376127-Sp0	10.0	9	-0.0039302534	-0.0006597497	-0.0046901368	-0.0024233828	-0.0028066742	-0.0006182803	-0.0009796286	-0.0009850183	-0.0023713154	-0.0020043214	-0.005831649	-0.0034723256	-0.0016237912	-0.0015446338	-0.00386033	-0.003955233	-0.0029273333	-0.0032356025	-0.002892998	-0.0042131175	-0.0008916385	-0.001970797	-0.0015970296	-0.0008808335	-0.001389041	-0.0014750127	-0.0009610259	-0.0016062049	-0.0026253317	-0.0024434396	-0.0009676064	-0.0024285242	-0.0009938228	-0.0019090064	-0.0018244423	-0.0032374652	-0.0035696651	-0.0021507237	-0.0012230141	-0.0013465987	-0.0006635227	-0.0019336349	-0.0044949185	-0.0003755476	-0.0020934981	-0.0005975011	-0.004090022	-0.0025947713	-0.004454433	-0.0029357295	-0.0015187233	-0.0036447842	-0.003584445	-0.0025790709	-0.003471364	-0.0010460789	-0.0029940822	-0.0005871216	-0.004237412	-0.0016779742	-0.0032662426	-0.003109613	-0.001890656	-0.00061670935	-0.0061887656	-0.0017707252	-0.0026736504	-0.00225131	-0.005718082	-0.0029300188	-0.00054477924	-0.0009953822	-0.0019566382	-0.0017302209	-0.0015331476	-0.0029676997	-0.003346662	-0.0012517715	-0.0004480929	-0.0012746938	-0.000423683	-0.002737951	-0.0010298964	-0.0005963991	-0.004482516	-0.0010615307	-0.005093685	-0.0031953517	-0.000981432	-0.00087018555	-0.0005782227	-0.003145573	-0.0015241913	-0.0018638881	-0.0021135933	-0.0019554028	-0.0011684826	-0.0007503426	-0.0009335946	-0.0008870308	-0.0030312873	-0.0021736019	-0.0032512613	-0.00036295198	-0.006073317	-0.0024399771	-0.0019018346	-0.0037128697	-0.0010068588	-0.0011404798	-0.0033315455	-0.0038060325	-0.0021592623	-0.0010631587	-0.0031383072	-0.000660251	-0.00034170883	-0.0018654836	-0.0013739417	-0.002799163	-0.0021478604	-0.0016465117	-0.0053163664	-0.0023300683	-0.0028224033	-0.0013973986	-0.0025532532	-0.00023062664	-0.0021720098	-0.0030372846	-0.0037001285	-0.0021495614	-0.0018458932	-0.0012629703	-0.0008970624	-0.0029449824	-0.00043140486	-0.0018603856	-0.00097412046	-0.001334772	-0.001109707	-0.0013678318	-0.0012221623	-0.0011247647	-0.0005416198	-0.0007108788	-0.00050084863
CID91852082-Sp0	10.0	9	-0.0034580287	-0.0021212471	-0.00479669	-0.0055919862	0.10480317	-0.0012557211	-0.0019000057	-0.002717072	-0.001558961	0.04245104	-0.0035520766	-0.0017167913	-0.0030086222	-0.00044716513	-0.002922418	-0.0010220045	-0.0010158538	-0.0035027033	-0.0028081445	-0.0013861429	-0.0070026102	-0.003777632	-0.0030222943	-0.0036138971	-0.0023175112	-0.0040742615	-0.001406758	-0.0017405645	-0.0009836144	-0.0016172881	-0.002063957	-0.0031726675	-0.003565277	-0.0014947265	-0.0022309604	-0.0056804656	-0.006968807	-0.0021642717	-0.00077812065	-0.0012986294	-0.0023397305	-0.003212372	-0.002546734	-0.0033731796	-0.004648078	-0.0019416101	-0.004131295	-0.0017554186	-0.006331645	-0.004348654	-0.004808796	0.53979075	0.009753863	-0.005003386	-0.001512378	-0.0006081612	-0.0026680734	-0.0030092539	-0.001567584	-0.0019451674	-0.0016069957	-0.0021156722	0.43388304	-0.0021401523	-0.0032564925	-0.008347207	-0.0049448693	-0.002753901	0.115060866	0.0903395	-0.0009471447	0.19312774	-0.00015635323	-0.0021623322	-0.001440911	-0.0023165117	0.05051921	-0.0007881731	0.07235416	-0.003005046	-0.0007599544	-0.00062344753	-0.0013446714	0.11630728	-0.0035065894	-0.003603128	-0.004903209	-0.004518746	-0.0018219578	-0.0005000167	-0.00064986065	-0.0005993453	-0.0015625715	-0.00020861621	-0.0019587693	-0.0026390308	-0.0037861222	-0.0028622383	-0.0022959332	-0.003058564	-0.003002786	-0.0020149213	-0.0042800033	-0.001724579	-0.002346846	-0.0022055414	-0.0077460986	-0.0021310209	-0.0028504091	-0.0019022973	-0.0025971287	-0.0027686032	-0.0019960525	-0.00080606184	-0.0016324207	-0.004049574	-0.001151239	-0.0034285826	-0.0012793678	-0.0018914532	-0.0029179999	-0.0009052448	0.06836234	-0.002101037	-0.0031018602	-0.0023126188	0.1432427	-0.0016110137	-0.0016439059	0.055298597	0.041218147	-0.0012898112	-0.0012445574	-0.0018974511	0.21752477	-0.0031218852	-0.0002811085	-0.0023823108	-0.00083512854	-0.0010653118	-0.0013012227	-0.0018373042	-0.00079159293	0.13752145	-0.0009139387	-0.0018359439	-0.0011439984
CID91854342-Sp0	10.0	9	-0.004345465	0.12917489	-0.00042860146	-0.00523852	-0.0015920603	-0.0015000867	-0.00081877015	0.4024418	-0.003103244	0.0734445	-0.0050186235	-0.0029198776	-0.0029173535	-0.0009980624	-0.0031218836	-0.0021549233	-0.0034883416	-0.0019380682	-0.002292016	-0.0032155206	-0.002301996	-0.0029908025	-0.0021323513	-0.003649385	-0.0023340576	-0.0015355976	-0.0020015633	-0.0012110316	-0.0019262047	-0.0023633072	-0.0014983943	-0.0018451945	-0.00095241365	-0.0012582054	-0.002163394	-0.0040442757	-0.0047271685	-0.0021544413	-0.0027322685	-0.0015859503	-0.0030370103	-0.0031003826	-0.0047500925	-0.003154298	-0.002772915	-0.0017495615	-0.0058085304	-0.0017142807	-0.0030668061	-0.0025119274	-0.0021360463	-0.0026358159	-0.0026770388	-0.003856704	-0.0023766297	-0.0008234907	-0.004526511	-0.0013703152	-0.0049906233	-0.002385397	-0.0031795078	-0.0012347802	-0.00045278648	-0.0010881424	-0.0037204502	-0.0011592696	-0.004811426	-0.0037547941	-0.0027095773	-0.0030021328	0.22764336	-1.9029569e-05	-0.00036179228	-0.0011241409	0.08659086	-0.0035102954	-0.0008105028	-0.0025459523	0.009698932	-0.0020625785	-0.00055693847	-0.0029910298	-0.0013963172	0.025353339	-0.0026486039	-0.0011794585	-0.0041787606	-0.005191121	-0.00056179863	-0.0010694414	0.16870941	-0.0036578067	-0.00076051167	0.075257026	-0.002671072	-0.0020623452	-0.0026576794	-0.0038487937	-0.0018301406	-0.0025010465	-0.004101473	-0.0023745873	-0.00013692054	-0.0018104747	-0.0039512096	-0.0062975776	-0.0038086027	-0.0068912413	-0.002803908	-0.0010678928	-0.004991347	-0.003750214	-0.0019612124	-0.00096417445	-0.0025144774	-0.000704122	-0.00055064	-0.0033122038	-0.0015804718	-0.0010092207	-0.0013215559	-0.0016443463	-0.0024158363	-0.0016061441	-0.0026889467	-0.0012965938	0.24910145	-0.0008722718	-0.0036545685	-0.0005889012	-0.0014625798	-0.0021334775	-0.002389561	-0.0011228182	-0.000738264	-0.002061575	-0.00041725597	-0.0010919378	-0.00086724205	-0.0015851713	-0.0025818702	-0.0018965014	-0.0021266472	-0.0013501869	-0.00040771684	-0.0014090793	-0.0011740668
CID91861726-Sp0	0.1	9	-0.0049977372	-0.0040178136	-0.009175804	-0.003597176	-0.003990067	-0.0042481837	-0.0012210245	0.07519702	-0.003702953	-0.008321206	-0.012550358	-0.0007073212	-0.0043797414	-0.00066565763	-0.0071750637	-0.004752655	-0.0082122	-0.0047670836	-0.0039585717	-0.0054863626	-0.0031836596	-0.0045819986	-0.0033194968	-0.00025780592	-0.0039031347	-0.003592102	-0.0021719032	-0.001459791	-0.005220152	-0.004479758	0.0016951733	-0.0036697602	-0.0037902712	-0.0037749691	-0.0047411183	-0.0039785807	-0.007554479	-0.010928003	-0.0039008628	-0.0026684771	-0.003018634	-0.0053541814	-0.010118594	-0.003177712	-0.0054035774	-0.0010460736	-0.0034785378	-0.004010382	-0.0060992953	-0.005699282	-0.0030309367	-0.004572953	-0.005998156	-0.0023986616	-0.006710574	-0.0057626464	-0.004427718	-0.00024179676	-0.0077640247	-0.004047053	-0.006072947	-0.0056737284	-0.0059664426	-0.0034396278	-0.013298266	-0.0060561746	-0.0055632745	-0.006619754	-0.011961993	-0.005531277	-0.0011254541	-0.003058467	-0.002020223	-0.00304873	-0.0011601214	-0.008201313	-0.011666596	-0.0039754626	-0.0004872499	-0.000584338	-0.00048756634	-0.006492106	-0.0032527952	-0.00489278	-0.0040122555	0.06408073	-0.003493571	-0.0049076467	-0.0020003205	-0.0011385815	-5.5163942e-05	-0.0044837836	-0.0018508027	-0.0013984832	-0.0056430744	-0.0023285295	-0.0032163607	-0.0013078691	-0.002449255	-0.002078254	-0.0069741085	-0.006457188	-0.0042828647	-0.0005566698	-0.01350603	-0.0043903585	-0.008957648	-0.0043680635	-0.0024342993	-0.0008941871	-0.0062013874	-0.004144035	-0.00147487	-0.0011558735	-0.003024409	-0.0019090321	-0.0004730311	-0.0018422238	-0.0030119051	-0.0029667492	-0.0028877496	-0.0015849563	-0.013112375	-0.001239393	-0.004208886	-0.0013038609	-0.00017324179	-0.0007303791	-0.0007957811	-0.0060961233	-0.008019981	-0.004650793	-0.0026098746	-0.0010684481	-0.0032845857	-0.0023670907	-0.0017747316	-0.00069720275	-0.00065824774	-0.0022784132	-0.0026328382	-0.0020614464	-0.0020669233	-0.0018629939	-0.00029309996	-0.0039229365	0.015026279
CID168356769-Sp0	0.1	9	-0.0071912264	-0.00013443962	-0.0045520808	-0.0050473744	-0.0014852929	-0.0030931463	-0.0011165575	-0.001969688	-0.0042483206	-0.000180153	-0.004655284	-0.0029517903	-0.0016887723	-0.0019367583	-0.0029382582	-0.0031847442	-0.010274138	-0.0025499389	-0.0022105547	-0.0045289183	-0.0032073024	-0.0018653877	-0.0017128512	-0.0012418522	-0.0021174531	-0.0024171805	-0.00044846538	-0.002209437	-0.0031890827	-0.0036689152	-0.0012023904	-0.0039911205	-0.0033532565	-0.0015365394	-0.0020300958	-0.0052083773	-0.0072109434	-0.0039060768	-0.0014286756	-0.0015228395	-0.00245809	-0.0039201016	-0.0049204906	-0.003615418	-0.0050365794	-0.0008244712	-0.004074199	-0.0045401407	-0.0042082765	-0.004883804	-0.0037489554	-0.004013574	-0.0023579278	-0.00467315	-0.005728941	-0.0010214776	-0.0032796778	-0.0015592636	-0.0037995875	-0.002390361	-0.003823572	-0.0041321535	-0.0033822183	-0.0008606294	-0.0014856582	-0.005165716	-0.0042539397	-0.0035134684	-0.0043390105	-0.0022016307	-0.0011476509	-0.0016512075	-0.0006129922	-0.0006159068	-0.00017733646	-0.005919891	-0.000930255	-0.0015483339	-4.8100632e-05	-0.00063283497	-0.0008252802	-0.003804444	-0.003143478	-0.0036599876	-0.0038681414	-0.0015078357	-0.0042071547	-0.0036006668	-0.002090899	-0.0010858302	-0.0012840583	-0.0018111273	-0.0012498836	-0.0004201455	-0.0024843768	-0.0017423853	-0.0013592152	-0.0028891845	-0.0015600309	-0.0009921208	-0.0030651316	-0.001640807	-0.0034399622	-0.0009295686	-0.0010914336	-0.0033992927	-0.007276545	-0.006637659	-0.0029214679	-0.0006805534	-0.0028531924	-0.0029196441	-0.0017007452	-0.0009216584	-0.0018928014	-0.0022019104	-0.00047023612	-0.0024508259	-0.0011056578	-0.0022942994	-0.0017141376	-0.00062286755	-0.0035109285	-0.0007543501	-0.003123822	-0.0004321539	-0.001092614	-0.000951251	-0.0026415272	-0.0014535259	-0.0030183943	-0.0034151059	-0.0040447423	-0.00078475644	-0.00087002397	-0.0034461152	-0.0013739606	-0.0023180756	-0.0009772404	-0.0007418576	-0.0011241629	-0.00091534195	-0.00097278197	-0.00044157548	-0.0005180246	-0.0023002953	-0.0009501713
CID168373672-Sp0	0.1	9	-0.009041344	-0.0057347277	-0.009344784	-0.008182905	-0.00097321096	0.012740424	-0.0017536449	-0.005637437	-0.007465621	-0.0044912216	-0.010182097	-0.004593996	-0.0031391424	-0.0024192086	-0.008446129	-0.008984295	-0.009606706	-0.0068911123	-0.005197358	-0.00746065	-0.004476126	-0.005308164	-0.00036591679	-0.0036348416	-0.003126518	-0.0049298224	-0.0010147708	-0.000763431	0.17599174	-0.0034292117	-0.0036467763	-0.008144553	-0.007122039	-0.0054400745	-0.0039301524	-0.0061951885	-0.012316076	-0.010651592	-0.0019075179	-0.0035205248	-0.0012898276	-0.006879761	-0.0036259892	-0.0025958174	-0.00838292	-0.0008106523	-0.0026903327	-0.001899702	-0.008046081	-0.009488338	-0.005367039	0.17398408	-0.009874574	-0.002161649	-0.008211019	-0.005234764	-0.0022582773	-0.0011306043	-0.0036729174	-0.0053836307	-0.0033645344	-0.0080825705	-0.0026321986	-0.0034988548	-0.0128497705	-0.012771922	-0.006445524	-0.00076664565	-0.012869036	-0.003249142	-0.002846349	-0.0012937535	-0.004030597	-0.0075619468	-0.0070624864	-0.0067954706	-0.008232112	-0.0034729706	-0.00014986559	-0.0018113093	-0.0035337373	-0.0031850066	-0.0020343969	-0.0013971063	-0.008021134	-0.0026583078	-0.009917867	-0.008074164	-0.0006846273	-0.0010035409	-0.0020394765	-0.0012577553	-0.0008988008	-0.0028618008	-0.007335816	-0.0022077821	-0.0018077902	-0.00318037	-0.00045744065	-0.0059168926	-0.0059099225	-0.00402312	-0.0073650074	-0.0024926641	-0.013417078	-0.002994962	-0.011917891	-0.0027212545	-0.003407025	-0.0020620802	-0.0024053247	-0.0018667484	-0.005074895	-0.0001600506	-0.0018059382	-0.0030789198	-0.0013252976	-0.0026988701	-0.0017091937	-0.003084188	-0.001907285	0.07991402	-0.010621651	-0.0037996122	-0.0036501416	-0.0023334506	-0.006117851	-0.000793685	-0.003295472	-0.0058479737	-0.0100575555	-0.0023996322	-0.0013743368	-0.0018123714	-0.00034884113	-0.006015246	-0.0011969564	-0.00029095108	-0.0010312649	-0.0018472023	-0.0037931674	-0.0021651927	-0.0059964997	-8.922001e-05	-0.0011050139	-0.004403666	-0.0012597169
CID54361182-Sp0	0.1	9	-0.0074091777	0.0012943072	-0.0038364553	-0.0061211213	-0.0019819394	-0.0020515828	-0.0010958681	-0.0015255916	-0.003602749	-0.00095437013	-0.0058194473	-0.0026053004	-0.0016844365	-0.0014407279	-0.0034058178	-0.00307441	-0.008613968	-0.002801555	-0.0030319095	-0.0053210706	-0.0023691382	-0.0027249244	-0.0018457501	-0.0021726724	-0.0021331361	-0.0021588572	-0.0007801414	-0.001606711	-0.0032061704	-0.003484773	-0.0012626235	-0.0040179756	-0.0025457027	-0.0014824793	-0.0023410073	-0.0056070206	-0.007220378	-0.004339503	-0.0020707648	-0.0015225624	-0.002319287	-0.00442991	-0.0052190037	-0.0025466084	-0.004922374	-0.0007932511	-0.0048175775	-0.0038888245	-0.0045157606	-0.0043932325	-0.0023333996	-0.004569723	-0.0028452799	-0.004489402	-0.0051584393	-0.0015306335	-0.0036581499	-0.0010846888	-0.0048166616	-0.0025327953	-0.0036233955	-0.0034661342	-0.0035771425	-0.0010204971	-0.0032741537	-0.004131885	-0.0049862773	-0.0038208468	-0.0065660053	-0.0028829381	-0.0011418534	-0.0016378656	-0.0009949311	-0.00094672677	-6.935784e-05	-0.005820628	-0.0022574062	-0.0016203397	-0.00011321111	-0.0010997974	-0.00054909644	-0.0033882083	-0.0026614561	-0.003156984	-0.0038561642	-0.0012507711	-0.0048624827	-0.0034244321	-0.0014359052	-0.0009456587	-0.0009033365	-0.0033047586	-0.0014766651	-0.00078223017	-0.0030167403	-0.0018077043	-0.0015916282	-0.002713785	-0.0015270883	-0.001049861	-0.0037526535	-0.0019395415	-0.0026574288	-0.001184561	-0.002485969	-0.004875827	-0.0060528265	-0.007668525	-0.002981222	-0.0010520908	-0.0025415467	-0.0033513797	-0.0022396347	-0.0010001964	-0.002383187	-0.0013008573	-0.0004909492	-0.0033904165	-0.0013950261	-0.0023024033	-0.0020219197	-0.00068696204	-0.005154915	-0.0012767953	-0.003781495	-0.0012144973	-0.0015536256	-0.0008155392	-0.0025556416	-0.002905512	-0.004682032	-0.0035976477	-0.0036683583	-0.0010831158	-0.0009793256	-0.0036136936	-0.0012534591	-0.0020450347	-0.0010301236	-0.0012244832	-0.0016783556	-0.0015847355	-0.0016942659	-0.0008856946	-0.00049655145	-0.0023910156	-0.0006804432
CID91861154-Sp0	0.1	9	-0.00793666	-0.0041473354	-0.0092851985	-0.005286985	-0.0053480463	-0.0039155134	-0.0018049609	-0.006117175	-0.0052241515	-0.0067797755	-0.0103659965	-0.0017107582	-0.0033698129	-0.001998333	-0.0053678094	-0.006314885	-0.010181003	-0.004530757	-0.0052222377	-0.005709909	-0.0023112565	-0.0053208354	-0.00483374	-0.001727486	-0.002859411	-0.004269629	-0.0024742035	-0.0020355587	-0.0050103734	-0.004365672	-0.00055018265	-0.002746772	-0.004336454	-0.0038034716	-0.0047458303	-0.0064324834	-0.01187689	-0.0069933264	-0.004073999	-0.0025454343	-0.0018555	-0.006487908	-0.00772157	-0.002243682	-0.0074026235	-0.0018877313	-0.0057918797	-0.0055759293	-0.006834093	-0.0064222943	-0.0036151214	-0.0068340334	-0.0057863216	-0.0033337497	-0.0071924822	-0.004042827	-0.0044777347	-0.0029935136	-0.00925496	-0.0046589966	-0.0039406577	-0.006082591	-0.004720527	-0.002570756	-0.008547024	-0.0057560336	-0.005804831	-0.006871696	-0.011550675	-0.005813155	-0.0033567154	-0.003010686	-0.001304777	-0.0024318565	-0.0012816504	-0.008302993	-0.011934362	-0.0039982214	-0.0017178524	-0.0016622825	-0.0014189987	-0.0051359115	-0.0041827546	-0.0057204724	-0.0050794184	-0.0010921042	-0.0056072166	-0.004123851	-0.0019911798	-0.0012292382	-0.0037086385	-0.0048833946	-0.0021023008	-0.002487853	-0.004751742	-0.0020940925	-0.0030912731	-0.0029345679	-0.0028023585	-0.0018892011	-0.007858301	-0.0054919445	-0.005541597	-0.0009325301	-0.009278006	-0.0027521618	-0.008887109	-0.0064350115	-0.0034344667	-0.0011563941	-0.00483425	-0.002927092	-0.0021816907	-0.0016211933	-0.0029843573	-0.001723206	-0.0004212745	-0.002796318	-0.003942907	-0.003930442	-0.0013829892	-0.0009242331	-0.011011363	-0.0021519484	-0.004787949	-0.0015233858	-4.238531e-05	-0.0012703396	-0.003345903	-0.0061327475	-0.0096399505	-0.0028104116	-0.0009942219	-0.0026759643	-0.0023844906	-0.004592195	-0.0024583044	-0.00250126	-0.00088372524	-0.0011023774	-0.003749474	-0.0018945462	-0.0028304346	-0.0020588003	-0.0013440212	-0.0032353734	-0.0006054429
CID146170839-Sp0	0.1	9	-0.015954671	-0.00464482	-0.009022222	-0.010073769	-0.0065954546	-0.002142814	-3.700719e-05	-0.007691841	-0.010392483	-0.003605913	-0.008716687	-0.008198917	-0.0033518528	-0.0020250792	-0.0050309566	-0.0069090985	-0.012364724	-0.0054872744	-0.006379221	-0.007324036	-0.002530361	-0.004281935	-0.0012821367	-0.004543074	-0.0022775496	-0.0048999256	-0.0014551438	-0.002011841	-0.00013459036	-0.005392464	-0.002593664	-0.0053771688	-0.0083955955	-0.0067892214	-0.0049007786	-0.0078094685	-0.013741213	-0.00729429	-0.0026670848	-0.004477825	-0.0020521816	-0.01160251	-0.0046390016	-0.004715799	-0.009740833	-0.0010800146	-0.0069644586	-0.0033157202	-0.010637207	-0.0087073045	-0.004901038	-0.0055422145	-0.010420791	-0.0036692813	-0.00923539	-0.0023926736	-0.0056452462	-0.004121161	-0.010072896	-0.0070263287	-0.00434545	-0.010292179	-0.006223896	-0.005308784	-0.0074111535	-0.013488678	-0.0076046074	-0.004320917	-0.014071609	-0.0065280977	-0.00406954	-0.0019067538	-0.0026857113	-0.0067624245	-0.0075563206	-0.007084936	-0.008603549	-0.0053108507	-0.0017417545	-0.0013799588	-0.001965454	-0.006072122	-0.0026904962	-0.003983687	-0.0058452473	-0.0027176226	-0.008227516	-0.0053350762	-0.0020988544	-0.0017183895	-0.0028111	-0.0040441114	-0.0019627328	-0.003634636	-0.0063579315	-0.00182302	-0.0049977778	-0.0061785416	-0.0015591724	-0.0039979904	-0.009845875	-0.0038939905	-0.0076135877	-0.0029277932	-0.009557287	-0.002583825	-0.01270239	-0.00585723	-0.0038515883	-0.0017878595	-0.0039857468	-0.0035364737	-0.0038208903	-0.0013333119	-0.0010129374	-0.0034325486	-0.0008808077	-0.0024951058	-0.0030587863	-0.0016787334	-0.0012156448	0.096043706	-0.011710773	-0.0057079503	-0.0036338689	-0.0035203546	-0.006454355	-0.000700091	-0.0051567466	-0.008136553	-0.01089236	-0.0035423639	-0.00312416	-0.0036275377	-0.0019017	-0.0067400998	-0.0022899117	-0.0020926641	-0.00024185881	-0.002271418	-0.0026573522	-0.0021742836	-0.0058166385	-0.001890468	0.044862717	-0.004869402	-0.0012958094
CID168361599-Sp0	0.1	9	-0.007069313	-0.002396236	-0.0050696754	-0.00442316	-0.0015673816	-0.0027252694	-0.00072023727	-0.0012003642	-0.003352972	-0.0018699461	-0.004906336	-0.0037722366	-0.0009444878	-0.0016444002	-0.002672554	-0.003031719	-0.007851181	-0.0032100903	-0.0026897802	-0.0032916057	-0.0018706311	-0.0039566583	-0.0031195658	-0.0011298714	-0.0018068757	-0.002375525	-0.00044508345	-0.001639692	-0.0028370332	-0.0029225238	-0.0010218412	-0.0031804119	-0.002444366	-0.0014711901	-0.0030664771	-0.0046558166	-0.0065556	-0.0042496757	-0.002238619	-0.0016757599	-0.0021705532	-0.0021820974	-0.0056457794	-0.002523726	-0.0038559833	-0.0009784087	-0.0037906289	-0.0033126795	-0.005680078	-0.0052355262	-0.0026870912	-0.00360709	-0.0022697398	-0.00289257	-0.0033344477	-0.0014429005	-0.0034332182	-0.000574413	-0.0054828846	-0.0017097441	-0.0036449817	-0.0026341495	-0.0016555534	-0.001280544	-0.0025113141	-0.0038915547	-0.005204606	-0.0050113974	-0.0073638773	-0.002478957	-0.0006490757	-0.0020048409	-0.0013177887	-0.0015499578	-0.00068275776	-0.0049317805	-0.0027151564	-0.0012336696	0.003943649	-0.00061677955	-0.00094722974	-0.0020878077	-0.0025467554	-0.0024593058	-0.00448676	-0.0008207627	-0.004049164	-0.0031988705	-0.0017365523	-0.00042573115	-0.00080107484	-0.0018253908	-0.0015337138	-0.0007245557	-0.0031670826	-0.0016921493	-0.0014900179	-0.003112706	-0.0025403881	-0.0012378182	-0.0021979094	-0.0016845934	-0.003792387	0.018060055	-0.0017076416	-0.0028217258	-0.0070655397	-0.0060403976	-0.002512899	-0.00087596616	-0.00089957874	-0.0011670042	-0.0014787306	-0.0010042341	-0.0020857973	-0.0020785527	-0.00031641903	-0.001961642	-0.0011893669	-0.0023106101	-0.0015374443	-0.00051425514	-0.006080303	-0.00048522162	-0.0026762995	-0.0010733451	-0.0026448085	-0.0005730558	-0.0022001304	-0.0031973617	-0.0053560613	-0.003988502	-0.0036384165	-0.0007057941	-0.000968492	-0.0024282073	-0.00097293657	-0.0032539007	-0.0017585394	-0.00095269224	-0.0012392697	-0.0019126373	-0.0019010123	-0.0007774738	-0.0005526316	-0.0016746245	-0.00081344484
CID91847590-Sp0	0.1	9	-0.007461417	-0.002482762	-0.009715089	-0.009874211	-0.0050706463	-0.002247739	-0.0005432017	-0.0036455197	-0.0036909466	-0.005258699	-0.0106170755	-0.00554981	-0.0032557137	-0.00022794695	-0.0055145686	0.21014726	-0.008421978	-0.005195012	-0.004957785	-0.0062810937	-0.004245437	-0.00489033	-0.0031761623	-0.005188269	-0.0037115328	-0.0039950195	-0.0030696888	-0.0018320474	-0.0032986265	-0.0036842155	-0.0022755684	-0.0043117637	-0.0052268677	-0.0064186156	-0.0055248067	-0.0077308654	-0.013683753	-0.008448059	-0.004737127	-0.0025218152	-0.0038530666	-0.007861686	-0.008980576	-0.0037386664	-0.0030915698	-0.0016236777	-0.0022647765	-0.004760722	-0.004507236	-0.0064857868	-0.004336674	-0.010597833	-0.0057317684	-0.0062441765	-0.009226484	-0.0043929783	-0.0029436245	-0.0012942625	-0.008635463	-0.005786914	-0.005462471	-0.0095009655	-0.007943626	-0.0047595357	-0.0073116594	-0.007472712	-0.008014685	-0.0071252	-0.0038848598	-0.003547125	-0.0034072935	-0.0034948173	-0.0046946593	-0.0038646501	-0.0029889515	-0.008377945	-0.012540286	-0.0021827316	-0.00092531566	-0.003113533	0.015288583	-0.008468496	-0.001094819	-0.002225437	-0.0064792964	-0.003253611	-0.005451908	-0.004016697	-0.0023328203	-0.0017126204	-0.0012106999	-0.0033226272	-0.002459541	-0.0012054361	-0.0027834317	-0.0025107695	-0.005751013	-0.0053678793	-0.0011169306	-0.0026498802	-0.0072157755	-0.005574425	-0.0073404047	-0.004246253	-0.008876509	-0.009074407	-0.012793581	-0.0122264	-0.0050728936	-0.0010887749	-0.008043887	-0.006418686	-0.0038504293	-0.0011368733	-0.0012877234	-0.0036771868	-0.0014406423	-0.0045461697	-0.003452715	-0.0016757093	-0.0011260568	-0.0020484764	-0.0031097606	-0.002747674	-0.0022650822	-0.0003290098	-0.0044370447	-0.001915432	-0.0046398635	-0.0016597485	-0.0032367252	-0.0045337374	-0.0047840113	-0.0037043237	-0.002545526	-0.0059634307	-0.0022833091	-0.0027505488	-0.0026262584	-0.0018254212	-0.0017032966	-0.0028903645	-0.0020943831	-0.0013047536	-0.0020003652	-0.0050259964	-0.0011466097
CID91852408-Sp0	0.1	9	-0.0077421195	-0.00068645616	-0.005841667	-0.0058345417	-0.0026035553	-0.00230755	-0.00095343724	-0.0015861647	-0.0036732473	-0.0023744034	-0.006087303	-0.0023421675	-0.0016306634	-0.0012306214	-0.0037528288	-0.0030252638	-0.0074731475	-0.0043149013	-0.0037572433	-0.004303339	-0.0021521524	-0.0025805915	-0.0018446028	-0.0011381941	-0.0010164212	-0.0029579524	-0.00095673767	-0.0021028924	-0.0029318437	-0.0033744087	-0.0010727807	-0.004162689	-0.0023543397	-0.0025524478	-0.0034883507	-0.0037647872	-0.006012546	-0.0052205967	-0.0020141369	-0.0016512523	-0.0025496935	-0.00389584	-0.004481792	-0.0028869628	-0.0047167465	-0.00026627874	-0.003741303	-0.003304198	-0.005771941	-0.0047563086	-0.0025192578	-0.00551555	-0.0032715036	-0.002536945	-0.0053750556	-0.0019612194	-0.0034442728	-0.0015973002	-0.0047575575	-0.002568124	-0.0036310484	-0.004731572	-0.0034578308	-0.001832621	-0.0039533526	-0.0040373635	-0.0041584163	-0.0034149343	-0.0068371454	-0.0032332258	-0.0011922898	-0.0017671918	-0.0013652152	-0.0017648499	-0.0012887865	-0.0057064244	-0.004531158	-0.0016273314	-0.00039379168	-0.0012011195	-0.00049180374	-0.0027502845	-0.0023876268	-0.0027992663	-0.0029447738	-0.0012444379	-0.003946537	-0.0024284162	-0.0015823562	-0.00079949223	-0.00068461505	-0.002982395	-0.0014898322	-0.0014477675	-0.0021279876	-0.0016274124	-0.0024502305	-0.00284253	-0.0019611558	-0.00089426397	-0.004468077	-0.0025524732	-0.004144399	-0.0005880696	-0.0030567336	-0.004394509	-0.0075999363	-0.0069545894	-0.00169715	-0.0010080588	-0.0019458812	-0.0027123392	-0.0014722062	-0.0010398004	-0.0022178998	-0.0020907498	-0.00040853716	-0.0021477847	-0.0012336595	-0.0020160635	-0.0019145475	-0.00086528144	-0.005593404	-0.001209679	-0.002603624	-0.001018404	-0.0035065396	-0.00065961294	-0.0021340086	-0.003210478	-0.0045851674	-0.0034947842	-0.002922449	-0.00075394206	-0.00085533276	-0.0031159287	-0.0014199212	-0.00218447	-0.001294888	-0.0009243355	-0.0014537871	-0.0013960331	-0.0014555992	-0.00078757457	-0.0001784636	-0.0019786223	-0.00074834167
CID168370735-Sp0	0.1	9	-0.007387734	0.042977437	-0.00452061	-0.0060271537	-0.0024239998	-0.0031514196	-0.0012016427	-0.0021677816	-0.0033112073	-0.0012397001	-0.005464726	-0.0031743448	-0.0018840859	-0.0017187272	-0.0032504736	-0.0032114184	-0.008326203	-0.0026982087	-0.0026537662	-0.00519922	-0.0025479626	-0.0032284039	-0.0023376122	-0.0016484128	-0.0020994856	-0.0022789799	-0.0006984364	-0.0019918038	-0.003582369	-0.0037320163	-0.0011047042	-0.004078767	-0.0027072656	-0.0018256246	-0.0020015377	-0.0052183163	-0.0067727575	-0.0049829334	-0.0025109786	-0.0018450136	-0.0028375932	-0.0038030995	-0.00478412	-0.0033938035	-0.004700804	-0.00082213705	-0.0047254516	-0.0035559104	-0.005099483	-0.0045775995	-0.0031651137	-0.0040097055	-0.0027455988	-0.004666691	-0.004365457	-0.0020032858	-0.0035041256	-0.0023676322	-0.0046740742	-0.0024466058	-0.003151335	-0.0037153752	-0.0034851788	-0.0007831187	-0.0025919727	-0.004196662	-0.0048592584	-0.003956583	-0.006016928	-0.0024926928	-0.0014416006	-0.0014709696	-0.0007738238	-0.0012890294	0.017531047	-0.006309607	-0.001164532	-0.0012773266	-0.00021162645	-0.0012096834	-0.0007401852	-0.0035322804	-0.0030209231	-0.003758018	-0.0044795084	-0.0013957089	-0.005050107	-0.0037074296	-0.0017852533	-0.001317664	-0.0013306114	-0.002855616	-0.0014398841	-0.00086557906	-0.002970399	-0.0018055436	-0.001746282	-0.0027928718	-0.002116849	-0.0016762511	-0.0034142374	-0.0022745298	-0.0034511788	-0.0006342363	-0.001971835	-0.0049998416	-0.006499042	-0.0075038276	-0.002711966	-0.00088464335	-0.0028750806	-0.0034611775	-0.001845309	-0.0010463112	-0.0026884137	-0.0020003072	-0.00051593373	-0.0030692662	-0.0013337896	-0.0020609482	-0.0024162163	-0.0009764582	-0.005194025	-0.0011572008	-0.0039218543	-0.00035008354	-0.0011710847	-0.00055614085	-0.0018144682	-0.0025768154	-0.004270139	-0.0038745117	-0.003254532	-0.0006047361	-0.0010455828	-0.0036142904	-0.001157131	-0.0021172957	-0.0014837381	-0.0015697918	-0.0016010352	-0.0016462996	-0.0015165163	-0.00056434644	-0.00055861316	-0.0022813752	-0.0006421402
CID91861726-Sp0	1.0	9	-0.0036545342	-0.0036241002	-0.008532236	-0.003350166	-0.0038252687	-0.0040740017	-0.0011383832	0.16938493	-0.0031071831	-0.007901236	-0.012423694	-0.0003205587	-0.0043271137	-0.0006018057	-0.0072756237	-0.0044393158	-0.0068095103	-0.0047140857	-0.0036413367	-0.005068885	-0.0034002836	-0.0042782584	-0.0029500143	-0.00047126217	-0.004083055	-0.0030182216	-0.0021846064	-0.0016815913	-0.005323679	-0.0041218605	-3.9748724e-05	-0.0036251678	-0.0034864037	-0.0037573692	-0.0042117597	-0.0033046156	-0.0064629265	-0.010185914	-0.0038221283	-0.0024558145	-0.003078476	-0.004951895	-0.010070188	-0.003219604	-0.0047723195	-0.00091852	-0.0026494993	-0.003990681	-0.0061756466	-0.0052204453	-0.0031540205	-0.0038766728	-0.0052360115	-0.0023224966	-0.006264966	-0.005684052	-0.004092824	0.0046893586	-0.0071762097	-0.003871451	-0.006329043	-0.004974108	-0.0054387944	-0.0032354945	-0.013373525	-0.0054765367	-0.004848148	-0.005902326	-0.010761431	-0.0052538705	-0.00047922033	-0.002681294	-0.001972211	-0.0032587831	-0.0010856146	-0.0074597965	-0.010881464	-0.0038306254	-0.00039929178	-0.0007091138	-0.0004958716	-0.0065532946	-0.0029386862	-0.0045397673	-0.0038547916	0.060157	-0.0029793137	-0.0047941837	-0.002074178	-0.0012805087	0.06960381	-0.004385208	-0.0018081537	-0.0013407167	-0.004891134	-0.0024346276	-0.0031482999	-0.0008410309	-0.0025459165	-0.0019621467	-0.006503416	-0.0064188438	-0.003937094	-0.00057181023	-0.013711431	-0.0040854956	-0.008111912	-0.0042229476	-0.002121193	-0.0006574845	-0.0068258727	-0.00470077	-0.0012849694	-0.0011461271	-0.0032755919	-0.0018012532	-0.000590527	-0.0019186679	-0.0028127104	-0.0027713876	-0.0030536843	-0.0020716123	-0.012196569	-0.0015621034	-0.0038798274	-0.0014839172	0.040779278	-0.0008414926	-0.0008027249	-0.005548667	-0.0070533464	-0.00450968	-0.0024356905	-0.0012124471	-0.0032332086	-0.0018600445	-0.0016366007	-0.00062346336	-0.0008818169	-0.0024207726	-0.0024499306	-0.0017991094	-0.0016522936	-0.0017922234	-0.00036970302	-0.0038373508	0.023849942
CID168356769-Sp0	1.0	9	-0.005919872	0.038986932	-0.003116178	-0.004561692	-0.0014744621	-0.002799577	-0.0010942991	-0.0007518749	-0.003573302	0.08576711	-0.003587025	-0.0028987252	-0.00167097	-0.0019182443	-0.0026170462	-0.0033617597	-0.008261305	-0.0022524162	-0.0019785964	-0.0043967925	-0.003363994	-0.0018785284	-0.0016998305	-0.0014871551	-0.0018908745	-0.0020769313	-0.00047260994	-0.002183918	-0.0029628663	-0.0030190083	-0.0013834406	-0.003363484	-0.0028062484	-0.001207528	-0.0015700571	-0.004729887	-0.0056406087	-0.0026381211	-0.00092811626	-0.0015054556	-0.002528249	-0.0030695903	-0.004960369	-0.0039121797	-0.004659799	-0.0008496822	-0.0047447337	-0.003911627	-0.00399006	-0.0043947357	-0.004155227	-0.0033008216	-0.0018336094	-0.004531547	-0.0046758223	-0.00048199962	-0.0033760767	-0.0014276081	-0.0033396806	-0.0019755757	-0.0035534045	-0.0031762396	-0.002385287	-0.00033748685	-0.0008509493	-0.0040151286	-0.0035045731	-0.0027123797	-0.0028133309	-0.0019723824	-0.00014933472	-0.0009014754	-0.00026933243	-0.00041118963	0.039991945	-0.0052345097	0.059956744	-0.0010970318	0.00450538	-0.0005642216	-0.00057826686	-0.0036737155	-0.0031963277	-0.0029264705	-0.0041424655	-0.0015640499	-0.0049433704	-0.0040346687	-0.001849179	-0.00066626817	-0.0008317292	-0.0016479053	-0.0010466999	-9.952575e-05	-0.0020417224	-0.0019175113	-0.0011062387	-0.002434589	-0.001544541	-0.001072557	-0.0026256153	-0.0013582697	-0.0024925636	-0.00083246996	-0.0002874017	-0.0032199286	-0.0052160462	-0.006408053	-0.0026909902	-0.0006745759	-0.0036117001	-0.0033699763	-0.0018074448	-0.00089945324	-0.0020807048	-0.0019576515	-0.00043386247	-0.002170102	-0.00072777254	-0.0022247476	-0.0018775202	-0.0010863781	-0.0023363095	-0.0007489085	-0.002636983	-0.00031990366	-4.0633677e-05	-0.0007272654	-0.0025595708	-0.0006058563	-0.0017097273	-0.0031762263	-0.0037490355	-0.00054368656	-0.00062295765	-0.0033870935	-0.0010032469	-0.0024555293	-0.0007575905	-0.0005965206	-0.0010719948	-0.0009787809	-0.00085912354	-0.00013181323	-0.0004595685	-0.0013113245	-0.0011211936
CID168373672-Sp0	1.0	9	-0.008179345	-0.0053954576	-0.00864833	-0.007875789	-0.0006187058	0.041717995	-0.0019191852	-0.0049294913	-0.0069503877	-0.0038904527	-0.010088795	-0.0039861603	-0.003216296	-0.0022716532	-0.0085482355	-0.008861716	-0.008279034	-0.006943676	-0.0050454414	-0.0071656588	-0.004770065	-0.004565096	0.004620392	-0.0035526364	-0.0029803705	-0.004822876	-0.0009746494	-0.0008537813	0.20953025	-0.0028235763	-0.003594896	-0.008318948	-0.0067788796	-0.005296788	-0.0033745999	-0.005540869	-0.011280592	-0.009778905	-0.0015231177	-0.0033477761	-0.0012713443	-0.00634904	-0.0030786183	-0.0024164657	-0.0077994573	-0.0006416671	-0.002516507	-0.0016660246	-0.0082468605	-0.009181793	-0.0052118585	0.24574788	-0.009205847	-0.0018286651	-0.007784389	-0.004925336	-0.0022635942	-0.0008501536	-0.0029578914	-0.0049787625	-0.0034808132	-0.007655083	-0.0018002465	-0.003209343	-0.0130465245	-0.012485365	-0.005401704	0.017313886	-0.011674043	-0.0026307455	-0.002372742	-0.0007393289	-0.004074797	-0.0077691227	-0.0070378133	-0.0058822655	-0.007719053	-0.0031569202	-7.7802804e-05	-0.0020524869	-0.003444538	-0.0030815415	-0.0013627011	-0.0006693025	-0.0078026555	-0.002734828	-0.009917553	-0.007863961	-0.0007374156	-0.0010537928	-0.00168034	-0.0012267678	-0.0008173814	-0.002709009	-0.0065806066	-0.0023215422	-0.0018021881	-0.002656496	-0.00020930385	-0.0058455793	-0.0052508265	-0.0039244457	-0.006974855	-0.00237141	-0.013638987	-0.002969116	-0.011122096	-0.0024864324	-0.003145863	-0.001913927	-0.002987637	-0.0021639725	-0.0050301854	-0.00015942656	-0.0021753341	-0.0030167608	-0.0013406299	-0.002771279	-0.0017793913	-0.0030157194	-0.0022300957	0.05929595	-0.009812878	-0.0041270847	-0.0033896815	-0.0024528145	-0.006064562	-0.0006763046	-0.003119475	-0.00524132	-0.009270285	-0.002137438	-0.0009922247	-0.0018193042	-0.000116835436	-0.0056594545	-0.0009708062	-0.0002492802	-0.0012203094	-0.001626791	-0.003458729	-0.0019635237	-0.0054329485	0.017252441	-0.00091621134	-0.004106979	-0.0012835043
CID54361182-Sp0	1.0	9	-0.006294871	0.04116923	-0.0022589574	-0.0055798255	-0.0017905164	-0.0016037307	-0.0011489582	-0.0002811245	-0.0031648187	0.04319737	-0.0046608658	-0.0023220773	-0.001614789	-0.0012315264	-0.0030519674	-0.0031278406	-0.006780133	-0.0025822734	-0.0029089951	-0.00495081	-0.0025740643	-0.0028865912	-0.0018214922	-0.0023989396	-0.0018849956	-0.0017799524	-0.00084831606	-0.0012731601	-0.0027812277	-0.002724669	-0.0014320194	-0.0034534135	-0.0019916345	-0.0009662789	-0.0018238517	-0.005187791	-0.005735481	-0.0025573026	-0.001601961	-0.0013781484	-0.0022078964	-0.003610611	-0.0049823998	-0.002393169	-0.0044027134	-0.0008432865	-0.0056924755	-0.003158149	-0.0045246664	-0.0039860527	-0.0025608167	-0.003988632	-0.0021318465	-0.0045720926	-0.0041146902	-0.00067198236	-0.0038619426	-0.00093478366	-0.004535233	-0.0021409865	-0.0034534668	-0.0024198536	-0.0025858495	-0.0004710662	-0.0025161803	-0.0032556755	-0.0044287215	-0.003184011	-0.0053310697	-0.0026729503	-0.00031451994	-0.0009263837	-0.00080346287	-0.00074310554	0.037045706	-0.0050277687	-0.0008841656	-0.0012954904	-1.06950965e-05	-0.0011393534	-0.00030021596	-0.0028610453	-0.0025653422	-0.0021746694	-0.004109995	-0.0012430857	-0.005619188	-0.0037136313	-0.0012473924	-0.0007274388	-0.0005306486	-0.0031423233	-0.001382711	-0.00013205191	-0.0025282963	-0.0018297515	-0.0014506627	-0.0022384403	-0.001515761	-0.0011878439	-0.0033101072	-0.0016348423	-0.001585455	-0.0011160285	-0.0018275423	-0.0047054193	-0.0038867437	-0.007438859	-0.0026516586	-0.0009904288	-0.0031766563	-0.00351237	-0.0023065037	-0.00088714366	-0.0025322302	-0.0012799598	-0.00043665752	-0.0034630802	-0.0012833435	-0.0023996914	-0.0022913716	-0.0011617952	-0.0041470816	-0.0013619332	-0.0036283312	-0.0011801418	-0.0009277041	-0.00075321074	-0.0026715866	-0.002231205	-0.0035352905	-0.0033369716	-0.0033936405	-0.0010136431	-0.000733612	-0.0035395287	-0.0008374418	-0.002204671	-0.0007953194	-0.0010451506	-0.0015983704	-0.0015466512	-0.001352935	-0.0005595355	-0.00043169234	-0.0018242631	-0.0007241055
CID91861154-Sp0	1.0	9	-0.006861581	-0.0041978383	-0.008814508	-0.0043858746	-0.005240119	-0.003735074	-0.0017179967	-0.0053178314	-0.0044897506	-0.006334984	-0.009850549	-0.001307728	-0.0033667176	-0.0019670809	-0.005375253	-0.0061799036	-0.008473984	-0.0042720838	-0.0048559373	-0.005014	-0.0022865983	-0.004796214	-0.0044239266	-0.0015366914	-0.0026685863	-0.0040319557	-0.0024251563	-0.0020359627	-0.004970181	-0.0039284974	-0.00042736524	-0.002422748	-0.0038778766	-0.0036638703	-0.0040022763	-0.0055948454	-0.010561261	-0.0060128034	-0.0037838283	-0.002434516	-0.0016756649	-0.0057488726	-0.007350793	-0.001957619	-0.006437713	-0.001833579	-0.0055152522	-0.0053021996	-0.006892422	-0.0060423957	-0.0034121727	-0.0063176784	-0.0050321585	-0.0029886132	-0.0063107247	-0.0037006785	-0.004406003	-0.002662663	-0.008482507	-0.0043603024	-0.003904903	-0.005467126	-0.0040828977	-0.0023817911	-0.008460666	-0.0048660957	-0.0048350114	-0.0061652022	-0.010428426	-0.0055672205	-0.0028244155	-0.00273105	-0.0014310186	-0.0024948632	-0.0013728776	-0.007590183	-0.011064514	-0.0036878167	-0.0016687817	-0.001696699	-0.0014589655	-0.0049231914	-0.0038609488	-0.005330286	-0.0049568405	-0.0010922668	-0.005057898	-0.0038715499	-0.0020243567	-0.0013485085	-0.003284076	-0.0044701155	-0.0020698202	-0.002499368	-0.004178616	-0.002121302	-0.0028154494	-0.0021777009	-0.0026776677	-0.001932263	-0.0071538207	-0.005259531	-0.0053412053	-0.0008407646	-0.009172357	-0.002083437	-0.007647723	-0.0057869246	-0.0029967315	-0.0010177902	-0.005338807	-0.0030244817	-0.0019703654	-0.0014772373	-0.0030505199	-0.0015367122	-0.00045449188	-0.0027433038	-0.0038353163	-0.0036461623	-0.0013674868	-0.0010955659	-0.010191068	-0.0022585562	-0.0045874068	-0.0015041765	-1.734979e-05	-0.0014041216	-0.0031558068	-0.0055736857	-0.008789956	-0.0025530732	-0.00055954326	-0.0025554684	-0.002362893	-0.004037599	-0.0021874914	-0.0022985002	-0.00081301003	-0.0011560679	-0.003466007	-0.0017934139	-0.0022985493	-0.0019356387	-0.0014307671	-0.0029600286	-0.00047705637
CID146170839-Sp0	1.0	9	-0.015167056	-0.004523718	-0.008800538	-0.009638754	-0.006438329	-0.0017625005	-0.00012450974	-0.007165501	-0.009802425	-0.0028556515	-0.008555113	-0.008042629	-0.0033108934	-0.00213377	-0.0050961385	-0.0069510555	-0.011046061	-0.005468591	-0.0062196045	-0.006914178	-0.0026599206	-0.0036425646	-0.000904432	-0.004406791	-0.002175193	-0.00489192	-0.0014613555	-0.0021314025	-4.5158817e-05	-0.004908568	-0.0028335643	-0.0055202935	-0.007947599	-0.0068059335	-0.0042536096	-0.0073969527	-0.012825438	-0.0064910147	-0.0022874372	-0.004387777	-0.0018127614	-0.011046668	-0.003818624	-0.0042666215	-0.008948443	-0.000991152	-0.0067245476	-0.0029907387	-0.010810328	-0.008353091	-0.0048282132	-0.005041933	-0.010006693	-0.0035523542	-0.00868318	-0.0021033739	-0.0055499338	-0.0040530255	-0.009297728	-0.0066644996	-0.0045719803	-0.009790838	-0.005697808	-0.0051249224	-0.0073204776	-0.013102318	-0.006751714	-0.0035158305	-0.012962116	-0.0061648563	-0.003798416	-0.0016163212	-0.0027878375	-0.006887897	-0.007592985	-0.0064909286	-0.0077383337	-0.00508194	-0.0017315532	-0.0015437659	-0.002053202	-0.0058423034	-0.0022108257	-0.003338923	-0.005750964	-0.002870429	-0.008047853	-0.005155628	-0.0022713577	-0.0018694332	-0.0025905657	-0.003946875	-0.001934222	-0.003675246	-0.005856297	-0.0018970652	-0.004708462	-0.005580623	-0.00147593	-0.0041131866	-0.009163673	-0.0036508061	-0.0077950633	-0.00299062	-0.009553684	-0.0025258234	-0.011639236	-0.0057156724	-0.0036397157	-0.0016035677	-0.004428356	-0.0036946782	-0.0039604143	-0.0012883217	-0.0013356146	-0.0032936602	-0.00088940084	-0.0026355213	-0.002949998	-0.0015530903	-0.0014285935	0.07742523	-0.01091425	-0.0058765053	-0.0036048742	-0.0035758596	-0.0066696852	-0.00078490085	-0.0051092873	-0.007654152	-0.010089661	-0.0033662831	-0.0027721012	-0.0036278553	-0.0018309399	-0.006374389	-0.0020268867	-0.0019675568	-0.0005073781	-0.0023038285	-0.002410229	-0.0021417856	-0.005639368	-0.0018060333	0.03956897	-0.0045315274	-0.0012009745
CID168361599-Sp0	1.0	9	-0.0058793323	-0.0018879859	-0.004184161	-0.0042326106	-0.0012264333	-0.0024385462	-0.0006559016	-0.00038022915	-0.0030966778	-0.0009525043	-0.003628976	-0.004179829	-0.00072919583	-0.0014147444	-0.0024272378	-0.002807654	-0.006179303	-0.002834916	-0.0021459274	-0.0026680985	-0.0018118547	-0.004110963	-0.003035124	-0.0016292605	-0.0015224111	-0.0017523592	-0.0004585929	-0.0017758812	-0.0025894279	-0.0022629038	-0.0011184346	-0.0028152277	-0.0018564141	-0.000982683	-0.0028278455	-0.0040178	-0.0051529524	-0.002531819	-0.0019259838	-0.0013585028	-0.0020348616	-0.0011939359	-0.00559846	-0.0022784604	-0.003132972	-0.0008278474	-0.0038034292	-0.002851493	-0.006000224	-0.004804399	-0.002896852	-0.0029437765	-0.0020039845	-0.0028383841	-0.0020440212	-0.0005577014	-0.003238273	-0.00067435775	-0.0050619296	-0.001406824	-0.003425794	-0.0015480093	-0.00048600553	-0.00084556086	-0.0016692627	-0.0029367527	-0.0049095643	-0.004689587	-0.006274907	-0.0020419997	-0.00015668652	-0.0013110071	-0.00090288586	-0.001214736	-0.00022988264	-0.003940446	-0.0012516918	-0.00085324876	0.010238726	-0.00056322286	-0.0006459402	-0.0014025188	-0.0022330864	-0.0018005098	-0.0047782715	-0.00085045455	-0.004229426	-0.0031777173	-0.0017108938	-0.0005133495	-0.00042324918	-0.0017418178	-0.0012097771	-0.00046829708	-0.0023313672	-0.0018112814	-0.0014274579	-0.0030917483	-0.002412576	-0.0012250545	-0.0013491492	-0.0011936995	-0.003290138	0.025703898	-0.0010268283	-0.002466538	-0.00565599	-0.0056861467	-0.002154138	-0.00069042755	-0.0009322277	-0.0011754389	-0.0014359383	-0.00094819075	-0.0021149232	-0.0021575077	-0.00031561768	-0.0018040548	-0.0009200513	-0.0021775034	-0.001651918	-0.00090253487	-0.005273618	-0.00048164107	-0.0023817911	-0.000981666	-0.0020096763	-0.0004637448	-0.002029471	-0.0026870996	-0.0042233113	-0.0037255015	-0.0032624225	-0.0006904491	-0.000673137	-0.0022017418	-0.00064743747	-0.0032103695	-0.0015365775	-0.0010107884	-0.0008841636	-0.0017094167	-0.0012883346	-0.00064990786	-0.00055646425	-0.0013066542	-0.0007779551
CID91847590-Sp0	1.0	9	-0.00625523	-0.0021313056	-0.0093954215	-0.009259305	-0.005183907	-0.0021822217	-0.00063430186	-0.002888095	-0.002600369	-0.0044104126	-0.010091962	-0.005082352	-0.0033212923	-0.00019155677	-0.005263878	0.27049288	-0.006275833	-0.0052552377	-0.0047039976	-0.005360226	-0.0047267256	-0.0044865957	-0.002759988	-0.005058233	-0.003400568	-0.0039880467	-0.003287903	-0.001722661	-0.003425612	-0.003173609	-0.002063864	-0.003535589	-0.0047526252	-0.0067416537	-0.0051518143	-0.007099351	-0.0125339	-0.0076801335	-0.004414455	-0.0025356733	-0.0037953688	-0.0075639617	-0.008756137	-0.0035995075	-0.0020585635	-0.001572211	-0.0019095144	-0.0043531735	-0.0041750944	-0.005703927	-0.0044176695	-0.010070034	-0.0045617246	-0.005909469	-0.00844638	-0.0044208984	-0.0028784568	-0.0011096502	-0.007772596	-0.0055415267	-0.005280048	-0.0089299595	-0.0073306244	-0.0050118356	-0.0067098234	-0.0065471577	-0.0070167594	-0.0063168127	-0.0023626534	-0.0032540811	-0.0027702658	-0.0030955877	-0.004820188	-0.004140216	-0.0029073516	-0.0075978646	-0.011977118	-0.0020521362	-0.0007068065	-0.0033388594	0.020472951	-0.008189594	-0.00057663233	-0.0014352219	-0.005939724	-0.0032530718	-0.004856496	-0.004141389	-0.0026202356	-0.0019114269	-0.0009203046	-0.0027413073	-0.0025461242	-0.0010308189	-0.0024294239	-0.002462288	-0.0057279533	-0.0047535906	-0.0009895796	-0.0023951428	-0.0069326893	-0.0054056067	-0.0070098257	-0.004015324	-0.008587709	-0.00849724	-0.011396248	-0.011737011	-0.004917046	-0.0009717019	-0.008507278	-0.006737133	-0.0036693595	-0.001034313	-0.0013202305	-0.0034519976	-0.0014238135	-0.004496421	-0.0033304014	-0.0015664074	-0.0015942736	-0.002528694	-0.001971523	-0.002683455	-0.0019485749	-0.00028700987	-0.0043272236	-0.0019801508	-0.0047255936	-0.00085207634	-0.0022769708	-0.004473784	-0.0044197203	-0.0036798094	-0.0024533758	-0.005563935	-0.0019152182	-0.0023404302	-0.0025497188	-0.0018814682	-0.0013829815	-0.0026945737	-0.0017973309	-0.00075572665	-0.0021460685	-0.005307075	-0.0011306339
CID91852408-Sp0	1.0	9	-0.0060651097	-0.00012769022	-0.004977457	-0.005290049	-0.0025871557	-0.0019957998	-0.0007824689	-0.000530553	-0.0031742705	-0.0015637323	-0.0054397467	-0.002042194	-0.0017136902	-0.0010290045	-0.0037063516	-0.00298563	-0.005360647	-0.0040833955	-0.003471389	-0.004012273	-0.0021203307	-0.0022939197	-0.0014619115	-0.0013422851	-0.0008665606	-0.0026178844	-0.0009580832	-0.0020232839	-0.0025322675	-0.0026567227	-0.0011661078	-0.0034558317	-0.0016482447	-0.0021864767	-0.0031016723	-0.0031536345	-0.0047114943	-0.0039386353	-0.0014456634	-0.001608953	-0.002518134	-0.0031765704	-0.0046213013	-0.0028818136	-0.0040947003	-0.000119889926	-0.003970892	-0.0027372981	-0.0058550662	-0.0042014327	-0.0028372188	-0.005046409	-0.0023937689	-0.0025698661	-0.004170311	-0.0014608239	-0.0033293008	-0.0015137286	-0.004416857	-0.002353194	-0.0037132292	-0.0038574566	-0.0024351908	-0.001580654	-0.0036237563	-0.002791379	-0.0035209407	-0.0026979917	-0.0052920943	-0.0030136462	-0.00045846167	-0.0011229559	-0.0011299503	-0.0015508798	-0.0007613908	-0.004866159	-0.0034036306	-0.0012070935	-0.0002605134	-0.0013251572	-0.00036714965	-0.002684783	-0.0022380324	-0.0019914543	-0.0030699812	-0.0013004089	-0.0043500466	-0.002631361	-0.0015185478	-0.00058543426	-0.0002466474	-0.0027287	-0.0014727818	-0.0011241575	-0.0014244767	-0.0017034594	-0.0022199985	-0.0023586147	-0.0017629577	-0.00093535904	-0.0038731922	-0.0024385718	-0.0036206811	-0.00050474703	-0.0028835093	-0.0041623223	-0.0063047335	-0.0066420427	-0.0014047566	-0.00094015914	-0.0025650673	-0.003285485	-0.0014842734	-0.00093117735	-0.002324872	-0.0019081705	-0.00040885247	-0.0021163775	-0.0010021655	-0.0017539338	-0.0021019012	-0.0011009146	-0.0042768866	-0.0013680076	-0.0025178874	-0.0009852364	-0.0026045744	-0.0005569456	-0.0022360357	-0.0023662574	-0.0032460429	-0.0032457982	-0.0025535352	-0.00057761674	-0.00068134855	-0.0028689583	-0.0010343886	-0.0021847985	-0.0011812294	-0.0008474466	-0.0012382147	-0.0011679302	-0.0009960922	-0.0005761406	-0.00011586197	-0.001529325	-0.00071831915
CID168370735-Sp0	1.0	9	-0.0061108894	0.09678492	-0.0031144365	-0.00560335	-0.0023302764	-0.002678126	-0.0010058563	-0.0013171723	-0.0027276308	-0.00020600199	-0.004240979	-0.003165209	-0.0017961243	-0.0014958915	-0.0029069418	-0.003079055	-0.0064061964	-0.0024588655	-0.0024376623	-0.004843916	-0.0024832066	-0.0034873853	-0.0023720642	-0.0019245091	-0.001796033	-0.001784618	-0.00069910404	-0.0017889384	-0.0032897135	-0.0031260853	-0.0013038997	-0.0035181805	-0.0022041446	-0.0014159819	-0.0016569721	-0.0048112078	-0.00537975	-0.0035175427	-0.0020420821	-0.0016345585	-0.002847563	-0.0030424513	-0.0049146647	-0.0035351529	-0.0043634786	-0.0007962804	-0.0052639036	-0.002923634	-0.0050685215	-0.0041656033	-0.0034646862	-0.0032556378	-0.0022627148	-0.004697747	-0.0031017528	-0.0012657508	-0.0034601553	-0.0022260833	-0.0042781616	-0.0021116037	-0.0027715378	-0.002720833	-0.002538367	-0.00015645016	-0.0017865103	-0.0031320143	-0.0043340847	-0.003233674	-0.004597298	-0.0023352716	-0.0007331092	-0.0006219482	-0.00043965597	-0.0010286149	0.07135117	-0.0057291663	0.026118042	-0.00080562365	-0.00012842049	-0.001039503	-0.00044767905	-0.0031328062	-0.0029866355	-0.002940038	-0.0050710468	-0.0013703696	-0.0060025826	-0.0039674966	-0.0013846889	-0.0010376651	-0.0010656648	-0.0026977106	-0.0011984285	-0.000444681	-0.002315477	-0.0018958343	-0.0015373046	-0.0023708486	-0.002075088	-0.0017728646	-0.0028562045	-0.0020137425	-0.0025781558	-0.00065414485	-0.0011026609	-0.0048040454	-0.004562989	-0.0071886703	-0.0023710383	-0.00091974955	-0.0034341067	-0.003893243	-0.0019383405	-0.0009823702	-0.0027365177	-0.0019973835	-0.00049696694	-0.0029236241	-0.0010433318	-0.0019596384	-0.002605219	-0.001497021	-0.004001278	-0.0011994916	-0.0036724105	-0.000107402484	-0.00036688973	-0.0003230225	-0.0016445088	-0.001768935	-0.002947884	-0.0035617133	-0.0028617189	-0.00044265963	-0.000749326	-0.0036209517	-0.0007224214	-0.0022629253	-0.0011045573	-0.0013637661	-0.0014793846	-0.0017499073	-0.0012174661	-0.00032064095	-0.00042575094	-0.0016239404	-0.0006647066
CID91861726-Sp0	10.0	9	-0.0011610527	-0.0030137058	-0.007467577	-0.0028412854	-0.003714186	-0.003664029	-0.0010210059	0.32004306	-0.0017783674	-0.007202547	-0.012427998	0.02108545	-0.00422773	-0.00066823495	-0.0073926356	-0.0035880478	-0.0043079364	-0.0045648618	-0.003230359	-0.0044803405	-0.0037838065	-0.0040422697	-0.0025323175	-0.0009109165	-0.0049072886	-0.0018297548	-0.0022741812	-0.0018118892	-0.0056228624	-0.0036096522	-0.00048727496	-0.0034940818	-0.003044132	-0.0037529957	-0.003096383	-0.002434813	-0.0048561	-0.0088615855	-0.003966075	-0.002129792	-0.0031480852	-0.004277448	-0.010034961	-0.0032200855	-0.0037513836	-0.0009249125	-0.0014702966	-0.0038029978	-0.0060694944	-0.0044256044	-0.0034472917	-0.0023924303	-0.0035563542	-0.002560474	-0.005259423	-0.0056582736	-0.003487606	0.04470211	-0.006362364	-0.00373743	-0.0066972906	-0.0035911559	-0.0043276995	-0.0028159702	-0.013804046	-0.0046555903	-0.0041418383	-0.0049357405	-0.008487271	-0.0046270126	0.07361939	-0.002025335	-0.0020582618	-0.0037352294	-0.0009062743	-0.0062856055	-0.009323556	-0.0034392248	-0.00021378642	-0.0011107575	-0.00066987006	-0.0065727085	-0.0022398592	-0.003729167	-0.004097172	0.05227267	-0.0025139772	-0.0048653902	-0.0021257966	-0.0014973099	0.17956868	-0.0042408467	-0.0020617496	-0.000743783	-0.0037294778	-0.0027119974	-0.0029262868	0.006550809	-0.0031368902	-0.0020364702	-0.0054509006	-0.0064974567	-0.003696838	-0.0007780346	-0.014440317	-0.0040532174	-0.006340457	-0.0042281738	-0.0017540252	-0.0002693325	-0.0079133455	-0.00590836	-0.0013168057	-0.0012093604	-0.003929272	-0.0014778312	-0.0008055196	-0.0023167725	-0.0027414232	-0.0025005278	-0.00326713	-0.0029677406	-0.010250896	-0.0025035508	-0.0035560343	-0.0017116225	0.143109	-0.0009187662	-0.00081317587	-0.0046913475	-0.0053459737	-0.00413656	-0.002385578	-0.0016749038	-0.0030354392	-0.0011209099	-0.0011701852	-0.0005755856	-0.0016921946	-0.002778837	-0.0020923074	-0.0016403316	-0.0013919298	-0.001751216	-0.00071034953	-0.0035142158	0.037960052
CID168356769-Sp0	10.0	9	-0.0040152166	0.079042874	-0.001008624	-0.00326701	-0.0010004475	-0.0024380009	-0.001042847	0.07226125	-0.0022577536	0.2484657	-0.0011989808	-0.003243549	-0.0013096546	-0.0019027379	-0.0012628861	-0.0027825204	-0.005021814	-0.0010506577	-0.0009707131	-0.0033298598	-0.0035109196	-0.0024423753	-0.0020001577	-0.0016624057	-0.0016301745	-0.00090272044	-0.00042596686	-0.0018888821	-0.002693321	-0.0024523172	-0.0016747458	-0.001872282	-0.002001706	-0.00059274567	-0.0007844256	-0.003866958	-0.0030513143	-1.8346062e-05	-0.0006199765	-0.001487417	-0.0023935086	-0.0012548047	-0.0042081745	-0.0037990964	-0.0035589035	-0.0012019979	-0.0050727595	-0.0030800716	-0.0030047062	-0.003083982	-0.004203322	-0.0010382046	-0.00086203683	-0.0044856993	-0.002307525	0.035762068	-0.0033410084	-0.0015689164	-0.0023843348	-0.0008142819	-0.0022423805	-0.0007977823	-0.00021603386	0.04015733	0.06297385	-0.0020187022	-0.0027197483	-0.0018697963	-0.0002426937	-0.0009193861	0.1267687	0.029682301	0.022745289	-0.00071439997	0.11789124	-0.003605889	0.3345009	-0.00037773506	0.021833807	-0.00068267516	-0.00059176644	-0.0023460467	-0.0024074116	-0.0013383909	-0.0045689577	-0.0018024106	-0.0049844063	-0.0046267956	-0.0017969855	-0.00057355984	-1.6324921e-06	-0.0009177839	-0.00068816304	0.06785046	-0.0012999004	-0.0020551325	-0.000786197	-0.0017214227	-0.0018912959	-0.0012706209	-0.0015185274	-0.0007347466	-0.0011452201	-0.0009252223	0.09167955	-0.0024917952	-0.0020154044	-0.004468909	-0.0021443737	-0.0007883796	-0.0038051438	-0.0034317416	-0.0016781631	-0.0006647244	-0.0024162573	-0.0019149014	-0.00043516053	-0.0017068689	-0.00048260714	-0.0020676947	-0.0022087877	-0.0021364433	-0.00043532898	-0.00079761003	-0.0018795218	-0.00012005556	0.21538727	-0.000809982	-0.0022894763	0.07018518	0.042178158	-0.0025135481	-0.0028667108	-0.0006274741	0.005909766	-0.0031752218	-0.00027080043	-0.0023477871	-0.00060882646	-0.0008490811	-0.00073676184	-0.0013734123	-0.00075344194	0.016283289	-0.00054420513	-0.0003843023	-0.0011975633
CID168373672-Sp0	10.0	9	-0.003936526	-0.0029952936	-0.0059765116	-0.005928426	0.11767254	0.24931195	-0.0028215745	-0.000942605	-0.0046944204	-0.001007473	-0.01066874	-0.0027450912	-0.003935263	-0.0015361581	-0.009376941	-0.00806016	-0.0024634688	-0.00786837	-0.0042574364	-0.005015236	-0.0077190143	-0.0010474387	0.20549223	-0.002550324	-0.0020965028	-0.005294853	-0.0015928992	-0.00086001505	0.35487276	-0.00025889144	-0.0030864605	-0.009428491	-0.006152222	-0.004921948	-0.0005677537	-0.0027845774	-0.006617846	-0.005838239	-0.0003339785	-0.0024225037	-0.0014402033	-0.00432392	-0.00062093	-0.0016975908	-0.00538633	-0.00018517247	-0.0016035215	-0.0005907908	-0.009881684	-0.0075810114	-0.0047056344	0.58867455	-0.0060635214	-0.00049781654	-0.005188996	-0.0036383432	-0.0023444474	0.014249898	0.11888765	-0.0029541296	-0.005222424	-0.005095319	0.30143723	-0.0024130594	-0.014123499	-0.012998416	0.014645654	0.48369554	-0.005579759	0.043217808	0.017311925	0.2069798	-0.004145226	-0.009349222	-0.006581016	-0.0008194335	-0.0050132647	-0.0016642096	0.04776743	-0.003686621	-0.0024071166	-0.002393707	0.16064134	0.3029803	-0.006554991	-0.003435954	-0.009699142	-0.0073876884	-0.001256979	-0.0015453158	-6.7447014e-05	-0.001533468	-0.00089009665	-0.0016426841	-0.0025156375	-0.0034108835	-0.0027878918	-4.3474534e-05	0.025273798	-0.0059160665	-0.0028459313	-0.0028559603	-0.005042721	-0.0021435057	-0.014980776	-0.0025137246	-0.007120999	-0.0013032547	-0.001527866	-0.0012579784	-0.0062625967	-0.0036692952	-0.004675372	-0.00022614253	-0.0044533084	-0.0029312186	-0.0014287813	-0.0032351764	-0.0022743293	-0.003166051	-0.004307075	-0.0014392334	-0.0058218823	-0.0060957703	-0.0018267941	-0.0036153777	-0.0061877156	-0.00027335383	-0.0029347225	-0.002517302	-0.0051466916	-0.00052550883	0.001855962	-0.002519641	0.12563697	-0.0038838375	0.0121835545	-0.00032282286	-0.002113177	-0.00080182735	-0.0017602133	-0.0011801104	-0.0024137816	0.1670479	-0.0003523272	-0.0029840218	-0.0016495517
CID54361182-Sp0	10.0	9	-0.0050740615	0.07381142	-0.0010007784	-0.0046642753	-0.0015198009	-0.0012010719	-0.0010630544	0.061059702	-0.0023856494	0.12275869	-0.0032281226	-0.0025151744	-0.0014412896	-0.001073754	-0.0023058252	-0.0022879208	-0.004260243	-0.0015957623	-0.002105037	-0.0038073228	-0.0024523383	-0.0036567403	-0.0023573078	-0.0029232006	-0.0020239074	-0.0005616366	-0.0009438442	-0.0007891268	-0.0026797284	-0.00205426	-0.001567248	-0.0022654973	-0.0013304263	-0.00068811874	-0.00090773223	-0.004891549	-0.0045428113	-0.0002868083	-0.0014696695	-0.0011605559	-0.0019463685	-0.0022195184	-0.0049198153	-0.0020841898	-0.0032191153	-0.0010816513	-0.0060176146	-0.0024295773	-0.0038345663	-0.0030939344	-0.0023056297	-0.0022128557	-0.001524879	-0.005219284	-0.0017182055	0.023842683	-0.0039696298	-0.0008789211	-0.0044120373	-0.0015645683	-0.002646077	-0.00054624036	-0.0007777822	0.031433184	-0.0019050242	-0.0019199052	-0.0042726845	-0.0030793631	-0.0036394529	-0.0018474027	0.035042405	-1.7924176e-05	-0.000553583	-0.00072877295	0.092858255	-0.00357906	0.04805732	-0.00093260885	0.016364995	-0.0013461545	-0.0001432535	-0.0019048773	-0.0015136027	-0.0006833997	-0.004791256	-0.0012847823	-0.0056328033	-0.004151736	-0.0011737224	-0.00081994594	-9.568704e-05	-0.00253663	-0.0011480399	0.06616582	-0.0020080144	-0.0019856205	-0.0012619358	-0.0018755422	-0.0015954481	-0.0015408134	-0.0020804496	-0.0013386742	-0.00080466364	-0.0011942482	-0.00178522	-0.0039735213	-0.0013835573	-0.0060237185	-0.002484176	-0.00081565074	-0.0035647328	-0.003563163	-0.0022696056	-0.00066104607	-0.0024694677	-0.0012156129	-0.0004620984	-0.0036185326	-0.0013462804	-0.0023218212	-0.0023228081	-0.002044602	-0.002998163	-0.0014434233	-0.003778529	-0.0009350152	0.07312051	-0.00055835507	-0.0024970302	-0.0014462653	-0.002236013	-0.0026697495	-0.0026009954	-0.0012076624	-0.00015146178	-0.0033032587	-0.00013427816	-0.0018259729	-0.00065268826	-0.0012931576	-0.001132149	-0.0017676734	-0.0010242393	-0.0004039076	-0.0004326439	-0.001690241	-0.00068678026
CID91861154-Sp0	10.0	9	-0.0043876064	-0.0038189476	-0.006916206	-0.003988484	-0.004978868	-0.0031534769	-0.0015749059	-0.0033831808	-0.0027566	-0.004657989	-0.009423132	0.010366925	-0.003264886	-0.0015895801	-0.0055240095	-0.0053358898	-0.0043358537	-0.004287828	-0.0043864874	-0.0034961626	-0.0026655362	-0.004267958	-0.0036555405	-0.0025175372	-0.00308774	-0.0025064172	-0.002825297	-0.002255494	-0.005346626	-0.002818072	-0.0008900779	-0.0028189293	-0.0033875355	-0.003585506	-0.0022019302	-0.004051727	-0.007952905	-0.0038592545	-0.0034981947	-0.0019474494	-0.0016866865	-0.0051036137	-0.00725601	-0.0015869653	-0.00437452	-0.0015772023	-0.0045588487	-0.004895468	-0.008075631	-0.0054050023	-0.003460964	-0.00450473	-0.0030677456	-0.0032513207	-0.0041078487	-0.0030349414	-0.004030004	-0.0020596497	-0.007185053	-0.003918586	-0.004521282	-0.0034882836	-0.0025244716	-0.0017558566	-0.008136321	-0.0041710157	-0.003203839	-0.004619303	-0.007826021	-0.0051120264	-0.001484175	-0.0016019548	-0.0012683875	-0.0029778506	-0.0010471203	-0.006122624	-0.008964046	-0.0032523936	-0.0015319648	-0.0022999316	-0.0014284407	-0.004616123	-0.0029582311	-0.004194174	-0.0052467575	-0.0014889555	-0.0040254695	-0.0034688723	-0.002512801	-0.0018733208	-0.0018897599	-0.0039698384	-0.002307221	-0.0026452509	-0.0023620224	-0.0023088306	-0.0027058448	-0.00061259966	-0.0025218972	-0.0020823844	-0.0055359392	-0.0048910505	-0.004576419	-0.0012696494	-0.009561688	-0.0013263348	-0.004642306	-0.006007375	-0.0022734583	-0.000643396	-0.0075671654	-0.004163387	-0.0013981325	-0.0016514863	-0.003356852	-0.0014621253	-0.0008195084	-0.003566667	-0.0033618587	-0.0031392002	-0.0019474522	-0.0023067193	-0.007869032	-0.0029217412	-0.0047101164	-0.0017914613	0.08997889	-0.0019889337	-0.0030063246	-0.0044838944	-0.006852381	-0.0022149186	0.042947866	-0.002897982	-0.0023907826	-0.0029067514	-0.0015862193	-0.0019363756	-0.0010093595	-0.0016380021	-0.0026281949	-0.0012593756	-0.0012794185	-0.001879217	-0.0019507494	-0.0033546244	-0.00025752987
CID146170839-Sp0	10.0	9	-0.009554154	-0.0041053626	-0.0064744996	-0.005830776	-0.005029389	0.014179025	-0.0012768077	-0.0026091614	-0.0063268417	0.25534302	-0.0084970845	-0.0050978893	-0.0029423737	-0.0019469312	-0.0057862857	-0.007353419	-0.003073912	-0.005899853	-0.005891867	-0.00530809	-0.0072050737	0.09328801	0.11795544	-0.0028654437	-0.0025391446	-0.006146308	-0.0027613433	-0.0024092065	0.19687329	-0.0024468105	-0.0041649817	-0.0061102533	-0.0061969575	-0.0070335125	-0.0006090083	-0.0039828	-0.007300718	-0.002053339	-0.001116256	-0.0038930688	-0.00022715318	-0.0077858954	0.09037099	-0.0014701341	-0.0052682566	-0.00082361395	-0.0052249124	0.012160974	-0.011789848	-0.006210834	-0.0040207137	-0.0014349142	-0.006667599	-0.0018509999	-0.0056384294	-0.0015490125	-0.0061486517	-0.0017534096	-0.0041371025	-0.0046216035	-0.0067653037	-0.0065134712	-0.0019529894	-0.004795219	-0.0062598423	-0.011708427	-0.0009883718	0.20333698	-0.0047211163	-0.002631447	-0.0015077926	0.040969003	-0.0043142466	-0.010178337	-0.008711366	-0.0026824505	-0.0032349809	-0.0025169752	-0.00083706557	-0.0037787782	-0.0021461863	-0.0038080323	0.2189644	0.34243843	-0.00478069	-0.0032936132	-0.006583867	-0.0051871967	-0.0049399803	-0.0024774626	-0.0010759754	-0.0029932559	-0.0028837486	-0.002561832	-0.002238547	-0.0023187383	-0.0038936033	-0.001557724	-0.0021349236	-0.005155879	-0.0054986654	-0.0023657295	-0.0074897925	-0.0027382737	-0.010137102	-0.0018753288	-0.006458076	-0.0039938535	-0.0021150762	-0.001265369	-0.007573046	-0.0063395314	-0.0038334324	-0.001671219	-0.004624074	-0.0023003067	-0.0009789362	-0.0035912192	-0.0022107887	-0.0027663792	-0.0039739837	-0.0019419764	-0.005242123	-0.0074673817	-0.002833703	-0.004523861	-0.00826185	-0.001673642	-0.00634798	-0.0028403064	-0.004709415	-0.0023885428	-0.0010057521	-0.0042987787	-0.0014131144	-0.0034269642	-0.00016876616	-0.0009387547	-0.0026466467	-0.0024263042	-0.0014307623	-0.001907918	-0.003990214	-0.0004372186	0.06230653	-0.004067547	-0.0010103314
CID168361599-Sp0	10.0	9	-0.0036789184	-0.0012207701	-0.002628311	-0.003983426	-0.0006235048	-0.002212479	-0.0006123129	0.09495895	-0.0024378358	0.056236	-0.0016882526	-0.004964137	-0.0007190204	-0.0011303156	-0.0018047204	-0.0022834532	-0.0030026978	-0.0017717268	-0.001206436	-0.0016235618	-0.0019958646	-0.0048299385	-0.003483281	-0.0027608254	-0.0012977093	-0.00031289528	-0.00071395695	-0.0019845054	-0.0022701982	-0.0011049767	-0.001378198	-0.0019711114	-0.00091020134	-7.863071e-05	-0.0025763665	-0.0035087033	-0.0030644517	0.04519208	-0.001779774	-0.000907467	-0.0020548487	0.020215034	-0.0056167766	-0.0022024428	-0.0018758966	-0.00086842093	-0.004243039	-0.0020816515	-0.005848945	-0.003915369	-0.0033582093	-0.0013362329	-0.0014058031	-0.0033322542	0.078221776	0.08626178	-0.0032728128	-0.0010073696	-0.0046981703	-0.0007385466	-0.0026262011	0.099457525	0.23081829	-8.634812e-05	-0.00038832365	-0.001263138	-0.0047597033	-0.0045039565	-0.0034563537	-0.0008160127	0.072200336	0.023005174	-6.332597e-05	-0.00092502724	0.08311537	-0.0018348137	0.1094016	-0.00031971498	0.0294431	-0.0007909899	-8.452967e-05	-0.00029106223	-0.0012691634	-0.00027466236	-0.005263283	-0.0011059785	-0.004698848	-0.0033273234	-0.0016635333	-0.00063088065	0.016176129	-0.0015915803	-0.00057284825	0.06125539	-0.0011908066	-0.0022733153	-0.0015214527	-0.0030622333	-0.0026653553	-0.0014840303	-8.2330786e-05	-0.00061479176	-0.0025319501	0.010925509	-0.00014986059	-0.0025533119	-0.0028547505	-0.0050372756	-0.002019073	-0.00042804502	-0.0015034938	-0.0013197766	-0.0016640978	-0.0010667233	-0.0025863391	-0.0023363135	-0.00040040034	-0.0017848666	-0.0007924745	-0.0020542168	-0.0018821278	-0.0018026351	-0.003463421	-0.0006211748	-0.0021523573	-0.0009860699	0.047721405	-0.00035665615	-0.0019777003	-0.0016450485	-0.0018776446	-0.0028998905	-0.002352459	-0.0010345235	0.0014823526	-0.0019357066	-8.958086e-05	-0.003122054	-0.001520763	-0.0013872935	-0.00043313077	-0.0015801772	-0.0005844614	-0.00040284282	-0.00060267455	-0.00056794327	-0.0008095482
CID91847590-Sp0	10.0	9	-0.0022926123	-0.001102302	-0.007608412	-0.0077974186	-0.005837371	-0.0022091162	-0.001015551	-0.0002216107	0.028506434	-0.0023474954	-0.00881396	-0.004446558	-0.0035221009	-0.00011555092	-0.004830989	0.41411516	0.049197283	-0.005302167	-0.0043202424	-0.003198017	-0.005278613	-0.004666513	-0.0023791536	-0.0053961147	-0.0025582474	-0.0037343667	-0.0042380225	-0.001213132	-0.0037589888	-0.0019428603	-0.0018514585	-0.0008354214	-0.0031281428	-0.007234559	-0.00440852	-0.0054315357	-0.008775738	-0.0056693093	-0.00409466	-0.0027048625	-0.0040401537	-0.006679071	-0.008984354	-0.003465494	0.10589527	-0.0016726136	-0.0015253575	-0.003133143	-0.0029603657	-0.0034479033	-0.0049735154	-0.008468653	-0.0015737409	-0.004919406	-0.0053808317	-0.004713024	-0.0026686525	-0.001163357	-0.0058448645	-0.0049476447	-0.004085432	-0.0065317582	-0.0052028103	-0.00550738	-0.005670378	-0.0032275682	-0.0052375635	-0.0047919983	0.18830818	-0.0032181153	-0.00024037412	-0.0015793788	-0.0043249894	-0.004977103	-0.0022325073	-0.0057580154	-0.010238392	-0.001559625	-0.00039585936	-0.004046214	0.022562819	-0.0077488115	0.00219182	0.04648933	-0.004483298	-0.0029992461	-0.0036924025	-0.00414698	-0.0029950137	-0.0017481385	0.003384185	-0.0015898262	-0.0026265958	-0.0007040969	-0.0016496764	-0.0026105833	-0.0057241325	-0.0032546883	-0.0013087292	-0.0020964064	-0.006593251	-0.00490816	-0.0055113942	-0.0034541958	-0.007837074	-0.0075996635	-0.00664865	-0.010881159	-0.0043723476	-0.00091046497	-0.010236297	-0.0078885425	-0.003378345	-0.0010064222	-0.0016272546	-0.0026337574	-0.0014485264	-0.0046458053	-0.0032506206	-0.0010913714	-0.0024408351	-0.0040196604	0.15944706	-0.00263756	-0.0015152001	-0.00045408375	-0.0026352962	-0.0020426654	-0.005309646	0.11729745	0.061450157	-0.0043320027	-0.0029818367	-0.0034864375	-0.0026179955	-0.0041266344	-0.0007813021	-0.0013134282	-0.0022248796	-0.0021922158	-0.0012908989	-0.0024711844	-0.001282329	0.021821707	-0.0028642814	-0.005422399	-0.0014080153
CID91852408-Sp0	10.0	9	-0.00398342	0.05548767	-0.0040867645	-0.003908106	-0.0022895609	-0.0017950408	-0.0007497107	0.015216197	-0.002324967	-0.0009263803	-0.0044628093	-0.0022419281	-0.0016047193	-0.0009242232	-0.003023471	-0.002003831	-0.0026626494	-0.003103627	-0.0024781027	-0.0031768864	-0.0020913056	-0.0025813212	-0.0017249302	-0.0016763994	-0.0011863387	-0.0019705242	-0.001067588	-0.0017806074	-0.0019434295	-0.0020458011	-0.0011728316	-0.0020568082	-0.0011353869	-0.0017997161	-0.002612529	-0.0027619514	-0.0033850153	-0.0021038828	-0.0017191295	-0.0012409937	-0.002395573	-0.0021525135	-0.0045550857	-0.0026456919	-0.0028078267	-0.00043584983	-0.003676544	-0.0019233372	-0.005481267	-0.0033137533	-0.0030154013	-0.0030362355	-0.0011895767	-0.002900188	-0.0018380239	-0.0009909864	-0.0029077625	-0.0018797898	-0.003979158	-0.0019118702	-0.003032912	-0.0020723704	-0.00022028641	-0.0010691107	-0.0031880115	-0.0019331513	-0.0033731544	-0.0025167214	-0.0031787863	-0.001800591	0.0026875387	-0.00014836258	-0.00083165773	-0.0016741338	-0.0001847881	-0.0030724173	-0.002204706	-0.00088073104	0.0070475163	-0.0017054346	-0.00029631433	-0.0018828515	-0.001140146	-0.00066787226	-0.0037354978	-0.0014950116	-0.004346548	-0.0030585672	-0.0014853138	-0.0007351257	0.0026827564	-0.0019989135	-0.0014097899	-0.00017295808	-0.00080077845	-0.0019205966	-0.002146787	-0.0019482067	-0.001803602	-0.0013464205	-0.0027793993	-0.0022773896	-0.0030760597	-0.0004420935	-0.0031761485	-0.0034730104	-0.004289292	-0.005336832	-0.0013976184	-0.000724754	-0.0026683458	-0.0032961795	-0.0012008838	-0.00087573094	-0.0024944735	-0.0021049953	-0.0004689421	-0.002118176	-0.0011934456	-0.001701054	-0.0022165356	-0.0015511002	-0.0028911952	-0.001503705	-0.00277945	-0.000778256	-0.0006801862	-0.00047452515	-0.0020633263	-0.0014701546	-0.0019205393	-0.0026138672	-0.0018314456	-0.00078660506	-0.00026593718	-0.0027297183	-0.0004992735	-0.0019967577	-0.0011454953	-0.0010181641	-0.00086875074	-0.0011254008	-0.00036520459	-0.00010389041	-0.00018431332	-0.001563531	-0.00060292333
CID168370735-Sp0	10.0	9	-0.0044400427	0.15669268	-0.0020627656	-0.004790075	-0.0019922878	-0.0026057907	-0.0009860136	-0.00073733914	-0.0020679117	0.079933956	-0.0025898397	-0.003731162	-0.0016866776	-0.0014403351	-0.0020421536	-0.0022729882	-0.0039945776	-0.0014729665	-0.0016879163	-0.0037113805	-0.002456325	-0.0040921024	-0.0028236064	-0.002322389	-0.0017613498	-0.00096080656	-0.0008955143	-0.0015850721	-0.003228804	-0.0025849047	-0.0013937952	-0.002230162	-0.0014798307	-0.0010002884	-0.001403784	-0.004508731	-0.0040257755	-0.0018927675	-0.0020918548	-0.0014494517	-0.002725667	-0.0019333289	-0.0046483604	-0.0033327444	-0.0031597891	-0.0010991197	-0.0050415276	-0.0021401525	-0.0042803767	-0.0030146837	-0.0034370204	-0.0012981951	-0.0015767271	-0.0049541416	-0.0008693678	-0.0008316837	-0.0031558515	-0.0025109313	-0.003670559	-0.0015850216	-0.0017341226	-0.0008838249	-0.0006712769	0.024770038	-0.0005597161	-0.0018363914	-0.004181008	-0.0031155576	-0.0027169078	-0.0014341527	-0.00010114052	0.026740728	-4.775684e-05	-0.0011000516	0.12778004	-0.004286116	0.18913466	-0.00051940413	0.0027411606	-0.001197764	-0.00039475696	-0.0022008652	-0.0021531458	-0.0015459562	-0.0049615195	-0.0013201152	-0.0055536632	-0.004253286	-0.0012877187	-0.001044343	-0.00074380916	-0.002109503	-0.00088011887	0.0070745186	-0.0019601658	-0.0019533061	-0.0015787595	-0.0022239457	-0.002358682	-0.0019169602	-0.002045517	-0.001674847	-0.0018988381	-0.00058802415	-0.00032335386	-0.0042874417	-0.0024803663	-0.005830152	-0.002138184	-0.00093735784	-0.0033670824	-0.003951207	-0.0017802983	-0.0009442607	-0.0026864712	-0.0019064744	-0.0005146753	-0.0028116163	-0.0008529771	-0.002022576	-0.0027572578	-0.0021790217	-0.002567841	-0.0011053971	-0.0035304083	0.006654748	0.14125401	-0.00031948797	-0.0014458713	-0.0009807803	-0.0014723892	-0.003031133	-0.001985731	-0.0004738052	-0.0002506866	-0.0031527136	-9.872466e-05	-0.0018373154	-0.0010428868	-0.001724493	-0.0011526194	-0.0018038932	-0.0008860043	-3.7280656e-06	-0.0005585914	-0.0015051839	-0.0007553392
CID168358343-Sp0	0.1	9	-0.00995335	-0.0018027199	-0.007292661	-0.009106297	-0.003247333	-0.002978684	-0.0017099077	-0.001846549	-0.0063253157	-0.002267396	-0.005804494	-0.0030482092	-0.003291038	-0.0009811679	-0.0032553866	-0.0026049127	-0.011648141	-0.0048254556	-0.004197007	-0.0050223125	-0.0045060595	-0.002831611	-0.0023371545	-0.0028152645	-0.0020770505	-0.0034179254	-0.0014342492	-0.0029212767	-0.0042777094	-0.0035432172	-0.001591846	-0.0051082135	-0.0045036036	-0.0037845767	-0.0033966047	-0.0068806177	-0.011058794	-0.0052938703	-0.002737264	-0.0018301107	-0.0031660195	-0.005879948	-0.005103821	-0.004102411	-0.0065705166	-0.0009893653	-0.0055425265	-0.0045972015	-0.0074485103	-0.00724413	-0.0031338169	-0.007518281	-0.003191036	-0.0065580336	-0.0066324943	-0.001924408	-0.0049670325	-0.003081994	-0.00649663	-0.004812048	-0.0054722135	-0.0054169367	-0.003839512	-0.0032884246	-0.0040801275	-0.008397696	-0.0076108202	-0.006547492	-0.008327903	-0.0032981853	-0.0021693485	-0.0030388578	-0.0007960034	-0.0019243133	-0.0013360993	-0.0060721813	-0.0055029946	-0.0029663774	-0.00034291696	-0.0024157844	-0.0011732476	-0.005985296	-0.003951282	-0.004100841	-0.003788263	-0.001888633	-0.0053058164	-0.003106054	-0.00293176	-0.0021395797	-0.001257415	-0.0036605885	-0.0026982639	-0.00010361578	-0.0035968544	-0.0022124492	-0.0030323681	-0.0047146752	-0.0021187342	-0.0017429305	-0.005408641	-0.00343299	-0.0046765567	-0.0011350019	-0.0023345537	-0.006126089	-0.012437341	-0.00891651	-0.0042928657	-0.0014500768	-0.0049629933	-0.003960062	-0.0029091558	-0.0012498528	-0.0009473495	-0.0032544958	-0.0005178632	-0.003633496	-0.002695979	-0.0013824084	-0.002033641	-0.0008916182	-0.007202332	-0.00097724	-0.0039041983	-0.00200863	-0.0022282498	-0.00033538096	-0.0023478274	-0.0038148107	-0.0063271234	-0.00432242	-0.004002754	-0.0019216144	-0.00080648914	-0.00451518	-0.002263856	-0.0020805968	-0.0015483157	-0.0015169898	-0.0020518773	-0.002537269	-0.002893162	-0.0010738486	-0.00041880712	-0.003671006	-0.0004522596
CID168360653-Sp0	0.1	9	-0.0067874696	-0.0012852808	-0.00890941	-0.0007404975	-0.0041346205	-0.0024488387	-0.00097566895	-0.0029596733	-0.005346291	-0.007625314	-0.012010904	-0.0020672125	-0.0020436582	-0.0015916978	-0.0070096026	-0.00584447	-0.011040983	-0.004097189	-0.0036622232	-0.005133848	-0.00066786923	-0.0015389877	-0.0015723301	0.10070893	-0.0033695986	-0.0042073065	-0.0010729089	-0.0012290415	-0.0041586966	-0.00485205	-0.0007008221	-0.0036974305	-0.0050051874	-0.004257029	-0.0043967264	-0.004080032	-0.008579746	-0.009652055	-0.0022967367	-0.0029155025	-0.0028547165	-0.0074332836	-0.009615502	-0.004259618	-0.0053542876	-0.0014159845	-0.0032563945	-0.0054179886	-0.0049880166	-0.005197968	-0.0033308147	-0.004599746	-0.0050671385	-0.0017895489	-0.0060752314	-0.0057522194	-0.0035957284	-0.0010479472	-0.0055867755	-0.003691795	-0.0052817063	-0.004717544	-0.0036160697	-0.0027621682	-0.015156267	-0.00711443	-0.003837704	-0.0027202752	-0.010089344	-0.0048173806	-0.0024390733	-0.0017367849	-0.0016488035	-0.0030028606	-0.0029744664	-0.0070471517	-0.013941885	-0.004817242	-0.0005428219	-0.00018540602	-0.0010361122	-0.0051605026	-0.0010782453	-0.0021584982	-0.00611732	-0.0006141134	-0.005902024	-0.003525334	-0.0010626289	-0.0010038436	-0.0011230599	-0.003626335	-0.0012276779	-0.0012270104	-0.0039300383	-0.0022022608	-0.002351069	-0.0008578392	-0.0018885176	-0.0012002044	-0.006581698	-0.004833994	-0.0052946527	-0.00064394926	-0.015365075	-0.002426313	-0.007976404	-0.002872385	-0.0017793756	-0.000945519	-0.0039572534	-0.003353816	-0.0013752753	-0.0013544048	-0.0033805214	-0.002158021	-0.0005353404	-0.00091592927	-0.0028189267	-0.003829138	-0.00166158	-0.001423226	-0.0101837795	-0.0026611912	-0.0028524706	-0.0020064258	-0.002173084	-0.0007748995	-0.0025108317	-0.0049609	-0.0075640404	-0.0031247595	-0.0018122102	-0.0015927558	-0.0013475402	-0.0040730494	-0.0014803052	-0.0013135002	0.02761775	-0.00071750156	-0.00237656	-0.0014009695	-0.0023839222	-0.0015564532	0.09510782	-0.0033574088	-0.00024895018
CID168366808-Sp0	0.1	9	-0.008682253	-0.00053744536	-0.0058822175	-0.0070918524	-0.0019020988	-0.0034893726	-0.00092168245	-0.0021832194	-0.0034307572	-0.0013036743	-0.0049941377	-0.0028500631	-0.0020986113	-0.0012976532	-0.0025527608	-0.0016702269	-0.007952481	-0.0028802757	-0.0026331441	-0.004972659	-0.0038051344	-0.0029904747	-0.0025926777	-0.0026055663	-0.0020220461	-0.0028517416	-0.0010415092	-0.0021474068	-0.0029648438	-0.003031231	-0.0016630985	-0.0034573087	-0.0022420916	-0.0020985336	-0.003328261	-0.005601485	-0.0073953895	-0.005644778	-0.0026349414	-0.0014842026	-0.0033604708	-0.004454479	-0.0051511126	-0.0042034066	-0.00527707	-0.00092619186	-0.005217095	-0.003063335	-0.004403907	-0.004661535	-0.0040375446	-0.0046101017	-0.0013796814	-0.005028187	-0.0044694087	-0.0020780915	-0.004254731	-0.0019318943	-0.004884921	-0.0029354112	-0.0034690618	-0.0032554502	-0.0017914424	-0.0020497483	-0.0014629781	-0.0040494273	-0.006120835	-0.0051055127	-0.0039833155	-0.0015148359	-0.0012684827	-0.0014317607	-0.00054564205	-0.0012889438	-6.939859e-05	-0.005711365	-0.0012734545	-0.0016765217	0.020952912	-0.0016152204	-0.0005828577	-0.0026663279	-0.002506847	-0.0026682788	-0.003999117	-0.002019927	-0.0046919635	-0.0037016135	-0.0019995968	-0.0010394568	-0.0010777215	-0.0024736475	-0.0016720786	0.057915583	-0.0032112135	-0.0019597032	-0.0028715956	-0.004372048	-0.0024306537	-0.0020105562	-0.0034958615	-0.002180632	-0.0046648546	-0.0015781602	-0.0008391924	-0.0055302517	-0.008921991	-0.007964319	-0.0030562552	-0.0013085881	-0.0023200207	-0.003536217	-0.0018855232	-0.0011844853	-0.0020648774	-0.0022855054	-0.00051827775	-0.0025562025	-0.0014443989	-0.0017579523	-0.002170439	-0.0007158663	-0.00335655	-0.00060502015	-0.003415369	-0.00085655256	-0.00074527145	-0.001045826	-0.0025473353	-0.0013490798	-0.0026997677	-0.0038389903	-0.0035868047	-0.0008859475	-0.00038047016	-0.0037231755	-0.0014837047	-0.002240431	-0.0015750804	-0.0019011091	-0.0013451555	-0.0020961901	-0.0017318013	-0.0001304666	-0.00034280895	-0.0022962699	-0.00074094575
CID91861739-Sp0	0.1	9	-0.010569682	-0.004766787	-0.008430142	-0.010017629	-0.00082613126	-9.847763e-05	-0.002111759	-0.0053320257	-0.0074820393	-0.003384837	-0.0083474	-0.0059694666	-0.0032231892	-0.0031421017	-0.0079428665	-0.010197226	-0.010267276	-0.007628365	-0.0058872937	-0.0070169596	-0.004728555	-0.00696308	-0.0013484875	-0.004725984	-0.0020564215	-0.004789466	-0.0012767717	-0.00066283956	0.07745529	-0.003057626	-0.0028520753	-0.009415017	-0.0076695546	-0.004648975	-0.003645631	-0.006291234	-0.011463118	-0.00988477	-0.0026919898	-0.0032079862	-0.00057444	-0.005922288	-0.002873834	-0.0015462458	-0.008225254	-0.0011473292	-0.0044948948	-0.0015248945	-0.009773626	-0.010314014	-0.005720824	0.1553859	-0.010614352	-0.0026208507	-0.008144158	-0.0044243536	-0.0027860086	-0.0017969335	-0.0051181423	-0.0055154227	-0.002957659	-0.008812943	-0.0031377822	-0.0034717643	-0.010996682	-0.013965312	-0.006076607	-0.0012362406	-0.014445656	-0.0034399854	-0.0029646894	-0.0016744887	-0.0039173607	-0.0068981694	-0.0065829433	-0.006885951	-0.005832771	-0.003585918	-0.00026569076	-0.0020723043	-0.0039508357	-0.0032544404	-0.0028977797	-0.0022691789	-0.007559893	-0.0025375169	-0.010683423	-0.008599602	-0.000552282	-0.0015321989	-0.002632945	-0.0012202527	-0.0011593951	-0.00370743	-0.009006472	-0.0016521857	-0.0018648215	-0.0040356717	-0.00026771516	-0.0056226514	-0.0067656236	-0.0035835605	-0.00548724	-0.0023567958	-0.011071788	-0.0030539387	-0.010386846	-0.0047395607	-0.0040318016	-0.0018238864	-0.0023783247	-0.00035604514	-0.0052989903	-3.915116e-05	-0.0013418252	-0.0037077118	-0.0013319381	-0.002697103	-0.0011365588	-0.0037537317	-0.0022474658	0.11164755	-0.011545417	-0.0025183123	-0.0038363214	-0.001866029	-0.0069404296	-0.0012123107	-0.003229235	-0.0073860586	-0.010962513	-0.002571357	-0.001237708	-0.0014169184	-0.00022988822	-0.0066477195	-0.0015872025	-0.00037089604	-0.0010479774	-0.002080869	-0.003473251	-0.0018070544	-0.0059325397	-5.668737e-06	-0.0016170561	-0.0034933593	-0.0012604776
CID98054129-Sp0	0.1	9	-0.009377971	-0.0027955507	-0.0063501257	-0.004512017	-0.004545248	-0.005192291	-0.0022194774	-0.0028548623	-0.004521701	-0.0035297042	-0.008032045	-0.0036591557	-0.0034024694	-0.0018262428	-0.0047937967	-0.0060909693	-0.012293063	-0.0043135914	-0.0048230123	-0.008216189	-0.003994359	-0.005293992	-0.0034118108	0.11271688	-0.0034038706	-0.0022934247	-0.0013201234	-0.003106708	-0.0051960316	-0.0045077372	-0.0004337506	-0.0050937566	-0.0034102171	-0.0030760984	-0.002331996	-0.004736947	-0.007504413	-0.0065804957	-0.0025409625	-0.0016357928	-0.0025336738	-0.004994544	-0.008542433	-0.0040310677	-0.007256083	-0.0016174082	-0.0060497588	-0.0058545307	-0.0044816732	-0.0060118907	-0.003097384	-0.007483104	-0.0046894806	-0.0050825784	-0.00658532	-0.0032244516	-0.0050096004	-1.4254002e-06	-0.0068764295	-0.0027824708	-0.005046062	-0.006638532	-0.006846446	-0.0009377219	-0.0065708994	-0.004870029	-0.0057742316	-0.0054109264	-0.00986843	-0.0047319476	-0.001983042	-0.0030326645	-0.0028091774	-0.0025254763	-0.0013646043	-0.008684987	-0.0038991934	-0.0018241412	-0.0009277382	-0.00046697346	-0.00087172387	-0.0065804794	-0.0066929767	-0.00869275	-0.0050680535	-0.0019399484	-0.005483709	-0.0033495377	-0.0018035275	-0.0011274602	-0.0021915094	-0.0036420296	-0.0029813864	-0.0021297794	-0.0040885285	-0.0028843477	-0.0012410014	-0.00080880546	-0.002910632	-0.0014849696	-0.004952854	-0.0046637035	-0.003381028	-0.00058366684	-0.0056073926	-0.0045427773	-0.008576395	-0.0063456297	-0.0016651789	-0.0018183392	-0.006753967	-0.0054578553	-0.0018179942	-0.001833132	-0.0032305487	-0.00088717934	-0.0003913266	-0.0024656819	-0.0031307621	-0.004639582	-0.0039846776	-0.0023548596	-0.008691401	-0.0013838714	-0.0050676833	-0.001820527	-0.003049193	-0.00030793255	-0.0014552474	-0.0050572976	-0.0072229896	-0.0050788946	-0.0033934033	-0.00022715412	-0.0025829196	-0.0040567303	-0.0024179667	-0.0027537781	-0.0017755943	-0.002041263	-0.0032173353	-0.0020958013	-0.0022819596	-0.00035555504	-0.0014370044	-0.0033163847	-0.00050938356
CID168374521-Sp0	0.1	9	-0.0077750245	-0.0010154338	-0.0062276335	-0.0055198804	-0.0027719152	-0.0029568337	-0.0010582589	-0.002088513	-0.003060805	-0.0024278357	-0.0066516763	-0.0025112336	-0.0019666988	-0.0012738045	-0.003735084	-0.0033269678	-0.006651903	-0.0030235662	-0.0029850677	-0.004964505	-0.0025718983	-0.0031466614	-0.0025975825	-0.0020595866	-0.0020598136	-0.0020795704	-0.0008369265	-0.0017437058	-0.0032357946	-0.002487887	-0.0013535513	-0.0028745031	-0.0013361999	-0.001991517	-0.0030639034	-0.0050689597	-0.0063738343	-0.005698303	-0.0019531958	-0.0016900421	-0.0026190525	-0.004172812	-0.0058181034	-0.0033671283	-0.004958671	-0.0005614734	-0.004843524	-0.0034311237	-0.0038325938	-0.00383023	-0.0033045074	-0.005561288	-0.0023243602	-0.004015617	-0.0041171154	-0.0022716024	-0.0041148993	-0.0015533274	-0.0053579835	-0.0025467589	-0.0035729646	-0.002849113	-0.0025104242	-0.0014384969	-0.0045476607	-0.0020946823	-0.004676758	-0.004269755	-0.005070141	-0.0026251632	-0.001199366	-0.0017047541	-0.00082655705	-0.001189404	0.038617626	-0.0051779035	-0.0035914902	-0.0015551567	-0.00019943452	-0.0014199195	-0.00045094668	-0.0025028407	-0.00244537	-0.0030567194	-0.0034876894	-0.0014189658	-0.0043152915	-0.0033506947	-0.0017030599	-0.00058294483	-0.0010837193	-0.0033572637	-0.0016929446	-0.0005328197	-0.002894318	-0.0019691268	-0.0019726385	-0.0026938303	-0.0020729937	-0.0014128254	-0.0033137787	-0.00268322	-0.0044390736	-0.0009740579	-0.0034875837	-0.0046910723	-0.005434412	-0.006858065	-0.0022278687	-0.0010666866	-0.0030079945	-0.0036109632	-0.0015372367	-0.0011690859	-0.002831435	-0.0016838828	-0.0004738902	-0.0023650771	-0.0015891274	-0.0023310361	-0.0021181074	-0.0011728129	-0.0046779336	-0.0011632107	-0.003570955	-0.0011499422	-0.0002829876	-0.0006406879	-0.0027946779	-0.002077258	-0.0032599354	-0.003534899	-0.0026544842	-0.0007315912	-0.0012128283	-0.0032378738	-0.0013326462	-0.00218803	-0.001530429	-0.0019826987	-0.0013943508	-0.0018672419	-0.0018348228	-0.00047855606	-0.00048086327	-0.0016529523	-0.00073941034
CID53262364-Sp0	0.1	9	-0.006856992	-0.0030954853	-0.004887962	-0.0039529908	-0.0027635961	-0.0038353961	-0.001231207	-0.0019827916	-0.0035621081	-0.00083565223	-0.0056148893	-0.0047135274	-0.0017051118	-0.0013754887	-0.0027563763	-0.0028951312	-0.006362358	-0.0024334074	-0.003509339	-0.0034539418	-0.002245038	-0.0033803077	-0.00338027	-0.0004338191	-0.0020675557	-0.0021015315	-0.0017280674	-0.00116646	-0.0028362393	-0.0028876637	-0.001996297	-0.0021798944	0.115109816	-0.002963276	-0.004328285	-0.0019395956	-0.0020072379	-0.0068326066	-0.0026569664	-0.0016930694	-0.003890514	-0.004855867	-0.003928153	-0.0060612196	-0.0053492556	-0.0010108313	-0.002720881	-0.0029686082	-0.001203218	-0.00050023844	-0.0010429762	-0.004203489	-0.004314335	-0.0003468475	-0.0042797187	-0.0038066756	-0.0026439268	-0.0027785196	-0.003772524	-0.00053113437	-0.0028149318	-0.005180912	-0.0053198896	-0.0018738834	-0.0007243418	0.074593395	-0.0023496205	-0.0020807614	-0.0036460257	-0.003460058	-0.0012921188	-0.00217452	-0.00023993218	-0.0013923311	0.07742213	-0.0055803484	-0.0013275003	-0.0012912478	-0.0018909199	-0.00010921158	-0.0019430637	-0.0025962614	-0.005503335	-0.0057359664	-0.0025304758	-0.0010430593	-0.0016442975	-0.001953186	-0.0002728946	-0.001519535	-0.0011779974	-0.0030039155	-0.00096445467	-0.0045383354	-0.002442073	-0.0019040237	-0.00228826	-0.0032651874	-0.0016974596	-0.001385461	-0.0036510366	-0.003038972	-0.0028668717	-0.0018356064	-0.0010828844	-0.0043569366	-0.005541612	-0.006428738	-0.0007559303	-0.0018586916	-0.0021758666	-0.0033443528	-0.0012507876	-0.0019681929	-0.003401488	-0.00028868916	-0.0008005991	-0.0018573486	-0.0023340627	-0.0028774866	-0.0021551817	-0.0022830167	-0.0034823967	-0.001675453	-0.0023331079	-7.898857e-05	0.05148994	-0.002013216	-0.0031306725	-0.00074867555	-0.0015999767	-0.0036003299	-0.0016390273	0.014457524	-0.0031053904	-0.0008188744	-0.00043569526	-0.002132852	-0.0012625469	-0.0015357211	-0.0020374313	-0.0028212331	-0.0014526856	-0.002127511	-0.0009997286	-0.0013984413	-0.0010920475
CID91853502-Sp0	0.1	9	-0.0074325013	-0.0028189537	-0.007207781	-0.002634486	-0.00049128686	-0.0005844733	-0.00054079416	-0.004776578	-0.0054241964	-0.0024252306	-0.0076249517	-0.003984354	-0.00111852	-0.0028361592	-0.0034173038	-0.005866172	-0.01151704	-0.0043751094	-0.0029844136	-0.004851888	-0.0017116151	-0.0023529923	-0.0015589744	-0.00017760338	-0.0024987592	-0.0038007593	-0.00036867932	-0.0007666299	-0.0013424599	-0.0048003653	-0.0010597114	-0.0054602814	-0.0054070107	-0.00312331	-0.002356853	-0.005309565	-0.008133293	-0.0063624117	-0.0020891624	-0.0027447953	-0.0012429599	-0.0048640026	-0.001990336	-0.0019074229	-0.004899721	-0.00104892	-0.0027115082	-0.0031957969	-0.0048465384	-0.006466425	-0.0032982265	0.048708174	-0.004316941	-0.0033597213	-0.007259974	-0.0026717642	-0.0025743933	-0.0010227206	-0.0037342343	-0.0015823245	-0.0026603648	-0.005871771	-0.002242356	-0.002458925	-0.0075587174	-0.009872129	-0.0037493121	-0.002730164	-0.008386626	-0.0026556693	-0.0024026989	-0.0016301661	-0.0014361334	-0.002668809	-0.004501983	-0.0050750924	-0.0030325803	-0.0029419719	-4.9383285e-05	-0.00028058374	-0.0025030677	-0.003848993	-0.0018969575	-0.0021851016	-0.006394546	-0.0014390877	-0.0066837575	-0.0048797303	-0.0010533266	-0.0008534104	-0.0018998866	-0.00073597877	-0.0011689891	-0.0017356412	-0.006321631	-0.0012690591	-0.00039535938	-0.002756779	-0.0014864126	-0.0027397918	-0.00455686	-0.0019145376	-0.0055040806	-0.0014897111	-0.0074369325	-0.0006497958	-0.009537829	-0.0015177573	-0.0034567048	-0.00093115104	-0.0012956972	-0.0012573318	-0.0024586979	-0.0009632719	-0.0015028645	-0.0024944337	-0.0007890405	-0.001511673	-0.0011749734	-0.00245687	-0.00092938344	0.13625468	-0.007371324	-0.001235589	-0.0033113903	-0.0016014462	-0.0048032016	-0.00082334847	-0.0026315316	-0.0041798227	-0.006754267	-0.0013839216	-0.0026759277	-0.0015103547	0.01079458	-0.004096153	-0.00086402206	-0.0013390196	-0.0003280076	-0.0013377075	-0.0021665262	-0.001611473	-0.0029923664	-0.001182967	-0.0004577293	-0.0033150043	-0.0008783541
CID91858723-Sp0	0.1	9	-0.00777522	-0.0010450532	-0.004119296	-0.005320448	-0.0020806147	-0.0030573064	-0.0011122213	0.122839905	-0.0036026158	-0.0023295325	-0.006032339	-0.0016600944	-0.0024355606	-0.0012121161	-0.0035314094	-0.0021795554	-0.0076887025	-0.0037741438	-0.0033413726	-0.0037804313	-0.0028927485	-0.0026423177	-0.00202862	-0.0018903723	-0.0019426846	-0.0030444036	-0.0009748028	-0.0021479062	-0.003222934	-0.0030445734	-0.00081674015	-0.003736091	-0.0024845013	-0.002432468	-0.0035532874	-0.0034632706	-0.005459922	-0.00605826	-0.002400771	-0.0013407841	-0.0033626903	-0.0045537483	-0.005588719	-0.003911513	-0.005171329	-0.0010098881	-0.003380489	-0.0038056604	-0.0043747537	-0.004780896	-0.0021014474	-0.0051612817	-0.0028803663	-0.002007314	-0.005722136	-0.0024580327	-0.0036763537	-0.0010021478	-0.004635732	-0.002582055	-0.0036719101	-0.0042313775	-0.003759068	-0.0020980053	-0.0037949693	-0.0038263155	-0.0047500203	-0.0044253943	-0.006442053	-0.0032821693	0.0127067575	-0.0022031562	-0.0009927355	-0.0013613645	-0.00015236331	-0.0053763473	-0.004840458	-0.0023534375	-0.00015863313	-0.00089482765	-0.0006600399	-0.0035743304	-0.0030250275	-0.0034569902	-0.0015537746	-0.0008501214	-0.001622331	-0.0031068127	-0.0011948819	-0.0010196436	0.043047037	-0.0029465654	-0.0015883287	-0.0009857874	-0.0029024158	-0.0017636499	-0.0024319568	-0.0031455378	-0.00170772	-0.0010453382	-0.0047846576	-0.0027816102	-0.002351343	-0.0009398618	-0.0026407763	-0.004857097	-0.007214316	-0.007384329	-0.0024095997	-0.0011068207	-0.0037239078	-0.0023755173	-0.0011390714	-0.0011766723	-0.0012323705	-0.0018902519	-0.00047013955	-0.0018822686	-0.0012069922	-0.0014247195	-0.0013524432	-0.00086371053	-0.0054706065	-0.00021074539	-0.0021811568	-0.00058287167	-0.0011403486	-0.0006316909	-0.0020162675	-0.0025572756	-0.004526749	-0.0037815156	-0.0033289753	-0.00030521338	-0.0017697802	-0.0023579467	-0.0015538713	-0.0015574711	-0.00086480007	-0.0008610723	-0.0017897072	-0.0018607646	-0.0017936302	-0.0006518992	-0.00036438947	-0.0020821998	-0.0010764655
CID91861847-Sp0	0.1	9	-0.008146163	-0.0025466627	-0.006649326	-0.0048269127	-0.0025346153	-0.0025524353	-0.0014821097	-0.00039830897	-0.003398506	-0.0047094193	-0.009615446	0.027455358	-0.0021737376	-0.00079849927	-0.004989892	-0.0032609086	-0.0067354837	-0.004053496	-0.0037195263	-0.0036019725	-0.0029138546	-0.004145957	-0.003181201	-0.002307946	-0.0032596227	-0.0036059953	-0.001615568	-0.0011033025	-0.0038051233	-0.0025417127	-0.0012399721	-0.0033259897	-0.0024074635	-0.0029476467	-0.002896368	-0.0036133614	-0.006289693	-0.006191328	-0.0021902742	-0.0019012631	-0.0019454597	-0.005281047	-0.00618243	-0.0023987356	-0.0063766697	-0.0008703808	-0.004343009	-0.002828903	-0.0031294806	-0.0041022645	-0.001965034	-0.0034109158	-0.003619915	-0.0025584858	-0.0052619097	-0.0031270632	-0.0042620483	-0.0012897074	-0.0065044044	-0.0028180045	-0.0031092232	-0.003740662	-0.002268602	-0.001816672	-0.008578511	-0.0047161267	-0.005802211	-0.005592773	-0.008975456	-0.003522436	-0.00046558472	-0.0020853775	-0.00093457114	-0.0015880909	-0.0004928754	-0.005194766	-0.007865804	-0.0035243004	-0.00022201841	-0.0009700417	-0.0010351961	-0.0021164087	-0.0020953212	-0.0027504389	-0.004071084	-0.00055357785	-0.003122206	-0.0045139627	-0.0011948788	-0.00045321876	-0.00069435936	-0.0034056525	-0.0017014307	-0.0009423308	-0.0049641263	-0.0017022982	-0.001447168	-0.00244826	-0.0017492231	-0.0015418275	-0.00543245	-0.0035532564	-0.0036428645	-0.0011845779	-0.00859621	-0.0031188624	-0.0043871775	-0.004786433	-0.0029068978	-0.00097632065	-0.0030034184	-0.0022188984	-0.0014709564	-0.0011524113	-0.0013501808	-0.0012356723	-0.00039950784	-0.0018264774	-0.0026566293	-0.002060162	-0.0011697909	-0.000785609	-0.0076008406	-0.0013297766	-0.0037989046	-0.0018062816	-0.00062382245	-0.00022904116	-0.0012394523	-0.0044385376	-0.0061092936	-0.0026416406	-0.0020339468	-0.000908922	-0.0011951628	-0.0029484753	-0.0013836357	-0.0009059398	-0.0007557258	-0.0015352678	-0.0020183148	-0.001888438	-0.0028174552	-0.00066855724	-0.0006303815	-0.0022109167	-0.00083751674
CID168358343-Sp0	1.0	9	-0.008586076	-0.0015477153	-0.006402227	-0.008496214	-0.0030728923	-0.0025980684	-0.0015824882	-0.0005353661	-0.0061275046	-0.0014804774	-0.004749643	-0.003285413	-0.0032474613	-0.0010229266	-0.0029477938	-0.0022890617	-0.010102538	-0.004113756	-0.0036083541	-0.0042585577	-0.0043081245	-0.0026747377	-0.002102222	-0.0031092917	-0.001881518	-0.00297604	-0.0014325338	-0.0029991379	-0.0042230696	-0.0029985677	-0.00170086	-0.004397192	-0.0037336797	-0.0034191087	-0.0032144855	-0.006449004	-0.0100236675	-0.0038757434	-0.0022624296	-0.0015555568	-0.0029668126	-0.0050689927	-0.00522207	-0.0040161666	-0.0057900026	-0.0010085232	-0.0054197195	-0.0044624014	-0.0072507015	-0.0065449737	-0.0029140606	-0.0071838256	-0.002768447	-0.006505646	-0.0053970288	-0.0013686303	-0.0049928515	-0.0026775165	-0.0060563963	-0.0046023973	-0.0053487276	-0.0042947945	-0.0028829616	-0.003178056	-0.0035635962	-0.006779577	-0.007370905	-0.0063061123	-0.007149069	-0.0032654395	-0.0013116319	-0.0025322342	-0.0005311117	-0.0015750306	-0.00087011367	-0.0052183927	-0.0045059836	-0.0027263197	-0.00032707374	-0.0024194284	-0.0010491442	-0.0054880017	-0.0037015274	-0.0035043333	-0.0036069187	-0.0019722744	-0.004967832	-0.0032190385	-0.00279167	-0.0021746487	-0.00055063376	-0.0036579492	-0.0023801958	0.010373196	-0.0027636176	-0.0023968683	-0.002760136	-0.0045133824	-0.0018895387	-0.0015847681	-0.0047204257	-0.003081881	-0.0040721246	-0.0012610039	-0.0016929231	-0.005767568	-0.011267907	-0.008497246	-0.0040384615	-0.0013333679	-0.005273826	-0.0039237277	-0.0030266638	-0.0011554346	-0.00077356846	-0.002956876	-0.00051958737	-0.0036004158	-0.002466727	-0.0011083711	-0.001949864	-0.001363816	-0.006155459	-0.0008445861	-0.003597913	-0.002083874	-0.001226166	-0.00046276062	-0.002597628	-0.0031770011	-0.0052868626	-0.004172957	-0.0036653613	-0.0017515897	-0.0007222695	-0.0039669103	-0.001931335	-0.0020344728	-0.001377621	-0.001532435	-0.0019039967	-0.0025795826	-0.0026780413	-0.0011577129	-0.0004882845	-0.003261194	-0.0005211464
CID168360653-Sp0	1.0	9	-0.004865798	-0.00092017296	-0.008200866	0.02705212	-0.0043562185	-0.0018878023	-0.00084110815	-0.0022976005	-0.004646273	-0.00716539	-0.011718263	-0.0017816277	-0.002054631	-0.0015396635	-0.0071051707	-0.006276702	-0.009305309	-0.004343803	-0.0036023657	-0.004770901	-0.00082013843	-0.0008866517	-0.0008721725	0.13574626	-0.0032711653	-0.0041858135	-0.0010138899	-0.0011389301	-0.0040980205	-0.0042036157	-0.00074795383	-0.003304172	-0.004776552	-0.0042927465	-0.004005844	-0.0032590984	-0.007294445	-0.00900749	-0.001920233	-0.0029268586	-0.0027072167	-0.007249586	-0.009573445	-0.0040192455	-0.0047508343	-0.0014519638	-0.0028104624	-0.0049484326	-0.005004502	-0.0048204297	-0.003484832	-0.0043129255	-0.0042002643	-0.0013658258	-0.0055039995	-0.0058629555	-0.0032978752	-0.00074445305	-0.0046782712	-0.0035487285	-0.0056173014	-0.003957032	-0.003011115	-0.002585892	-0.01543923	-0.0063711493	-0.0025567648	-0.0014807875	-0.008687247	-0.0047297515	-0.001938674	-0.0013888623	-0.0017537033	-0.003041651	-0.0028036379	-0.006247676	-0.013602883	-0.0045652664	-0.0004655021	-0.00015402536	-0.0011624019	-0.005564368	-0.0008373685	-0.0013288206	-0.0058660987	-0.00050254667	-0.005972135	-0.003313576	-0.00089310145	-0.0009925051	-0.00096615375	-0.0035003945	-0.0014084748	-0.0010639116	-0.00347436	-0.0020981333	-0.0019631651	0.003035495	-0.0019138863	-0.0010462066	-0.0062470487	-0.0048188968	-0.004896259	-0.00042323337	-0.015743146	-0.0022556547	-0.0063231234	-0.0024536396	-0.0012323053	-0.00084202236	-0.0048632114	-0.0040047127	-0.0013809742	-0.0013629852	-0.0037069917	-0.0018988609	-0.00050551584	-0.000675221	-0.002632505	-0.003883288	-0.0019681395	-0.0016062704	-0.008952404	-0.0027775578	-0.0022313036	-0.0019935926	-0.001968705	-0.0008155091	-0.002727415	-0.0043240837	-0.0065797362	-0.002749721	-0.0014234233	-0.0014847966	-0.0012441679	-0.003748253	-0.0012190978	-0.0013331627	0.020049479	-0.00064737856	-0.0022447049	-0.001161816	-0.0022020505	-0.0013403887	0.10360145	-0.0029233037	-0.00017608378
CID168366808-Sp0	1.0	9	-0.0075868317	0.005737627	-0.0053066784	-0.0068349396	-0.0016186957	-0.003198604	-0.00094406574	-0.0012794655	-0.0027883903	-0.00024503632	-0.004252163	-0.0028890194	-0.0022343786	-0.0012268106	-0.0024188007	-0.0014393347	-0.0057157227	-0.0023867243	-0.002345846	-0.0044812295	-0.003929629	-0.0028041834	-0.0025993416	-0.0029528653	-0.0020053354	-0.0025491535	-0.0012860745	-0.0021118564	-0.0027303882	-0.0022458667	-0.001818333	-0.002831156	-0.0016594903	-0.0017201174	-0.0028038134	-0.0053860317	-0.0063919593	-0.0042067626	-0.0022562407	-0.0013559043	-0.0033009236	-0.0037114208	-0.0051414347	-0.0041955006	-0.0045430358	-0.0009961262	-0.0058085895	-0.0023774838	-0.004500573	-0.004073826	-0.0043980656	-0.0037185326	-0.0005645868	-0.005121148	-0.0032152697	-0.0013779728	-0.004363169	-0.0019953747	-0.0042765783	-0.002759246	-0.0033400669	-0.0021279352	-0.00028119227	-0.0016338608	-0.0010547001	-0.003335125	-0.00569161	-0.004629174	-0.002461235	-0.0010073483	-0.0005845504	-0.0006456834	-0.00029361233	-0.0010723321	0.037911687	-0.004734857	0.013715216	-0.0013801579	0.0360074	-0.0018023676	-0.000262418	-0.0023061207	-0.0021411437	-0.0017135389	-0.004064392	-0.0021508306	-0.005024411	-0.0040774606	-0.001836269	-0.00068326265	-0.0007891826	-0.0022750734	-0.0014502207	0.10677842	-0.0028021175	-0.0021331916	-0.0028798953	-0.0042637778	-0.0024614932	-0.0023696118	-0.0028808685	-0.0018588626	-0.004339441	-0.0017064646	-0.00044644362	-0.005468839	-0.007424836	-0.007777607	-0.0029750215	-0.0012332555	-0.0026751992	-0.0037672229	-0.002010635	-0.0010826612	-0.0021797651	-0.002007265	-0.00044158412	-0.002621079	-0.0013676748	-0.0018399509	-0.0024399154	-0.0009740102	-0.0021108815	-0.00084506616	-0.0032883694	-0.00085205614	0.029541457	-0.0009503652	-0.0025160876	-0.0005597698	-0.0014388596	-0.0034768437	-0.0033433759	-0.00073377474	0.0057119327	-0.003494821	-0.0010652145	-0.0022336745	-0.0014097793	-0.0018129514	-0.0011139836	-0.0020161227	-0.001222363	0.038523592	-0.00030941592	-0.0019400293	-0.0007671635
CID91861739-Sp0	1.0	9	-0.009920965	-0.0044026575	-0.007741159	-0.0097124465	-0.0003743014	0.026095795	-0.002292911	-0.004745656	-0.007084805	-0.0026958222	-0.008069914	-0.0055806236	-0.0031954702	-0.0029337232	-0.007908225	-0.009965953	-0.009166054	-0.0077015343	-0.0057745096	-0.0067635207	-0.0051423544	-0.006153034	-0.0009162419	-0.0046058507	-0.0017973222	-0.0048108767	-0.0013013381	-0.0006966746	0.112448044	-0.0026163629	-0.002721164	-0.009667139	-0.0074551213	-0.0045292005	-0.0031339668	-0.0057379357	-0.01028442	-0.009202989	-0.0023647249	-0.0030228626	-0.00068225776	-0.0054297703	-0.0021051837	-0.0014426571	-0.0077783815	-0.0009890925	-0.0043821796	-0.0011337157	-0.00999033	-0.010017838	-0.005596953	0.23071449	-0.009904615	-0.002330194	-0.0076591275	-0.0041436846	-0.0027259588	-0.0016124527	-0.004262648	-0.0050192643	-0.003143077	-0.008234796	-0.0022137403	-0.0032797782	-0.010810403	-0.013896534	-0.005035842	-0.00038146708	-0.013352116	-0.002694165	-0.0025166953	-0.0011092257	-0.003914193	-0.0071933744	-0.0063983924	-0.0058861733	-0.0048577487	-0.0032751197	-0.00015955433	-0.0022810318	-0.0037929162	-0.0029414226	-0.0023599975	-0.0015902533	-0.0073085013	-0.0026463496	-0.010701818	-0.008379019	-0.00057206233	-0.0015846505	-0.0023037493	-0.0012078151	-0.0011690523	-0.0035680367	-0.00833883	-0.0017780445	-0.00198212	-0.0035897759	-5.8447204e-06	-0.0054794	-0.006221742	-0.0032907103	-0.0049157776	-0.0022888773	-0.01099394	-0.0029359178	-0.00969485	-0.004467687	-0.0037684892	-0.0017246486	-0.0026205834	-0.00056421384	-0.005201926	-4.535932e-05	-0.0017030053	-0.0035405373	-0.0013491658	-0.0026643972	-0.0010347506	-0.0037076306	-0.0025944326	0.09354849	-0.010805961	-0.0028014537	-0.0034972052	-0.0020333969	-0.007030417	-0.0010826336	-0.0029633616	-0.0069264607	-0.010233596	-0.0022428923	-0.0009550953	-0.0013836091	0.010026007	-0.006430909	-0.0013792777	-0.00024249537	-0.0011364173	-0.001921241	-0.0030638452	-0.0015700379	-0.005361796	0.02999885	-0.0014622246	-0.0031044881	-0.0013293808
