## Supplementary material for "Atom-level Machine Learning of Protein-Glycan Interactions and Cross-chiral Recognition in Glycobiology": Models: Predictions_table_4-fMC-Net-147lectins.txt (part 74 of 211)

Name	Concentration	Model	0	1	2	3	4	5	6	7	8	9	10	11	12	13	14	15	16	17	18	19	20	21	22	23	24	25	26	27	28	29	30	31	32	33	34	35	36	37	38	39	40	41	42	43	44	45	46	47	48	49	50	51	52	53	54	55	56	57	58	59	60	61	62	63	64	65	66	67	68	69	70	71	72	73	74	75	76	77	78	79	80	81	82	83	84	85	86	87	88	89	90	91	92	93	94	95	96	97	98	99	100	101	102	103	104	105	106	107	108	109	110	111	112	113	114	115	116	117	118	119	120	121	122	123	124	125	126	127	128	129	130	131	132	133	134	135	136	137	138	139	140	141	142	143	144	145	146
CID98054129-Sp0	1.0	9	-0.008325852	-0.0023273698	-0.005300677	-0.0036383374	-0.0043008947	-0.0050110715	-0.0020820831	-0.0021585561	-0.0040015006	-0.0026891127	-0.006637175	-0.0037090294	-0.003346481	-0.0019182885	-0.0043568667	-0.0058619943	-0.010883038	-0.0037606838	-0.0040882733	-0.007722953	-0.0036164334	-0.004702148	-0.0030301595	0.11964121	-0.0029361688	-0.0017021471	-0.0012715668	-0.0030931528	-0.0051068687	-0.0040713893	-0.00026818848	-0.0046203677	-0.002496627	-0.0026430795	-0.0020172999	-0.003954222	-0.006087171	-0.005307394	-0.0020391422	-0.0013241336	-0.0024781057	-0.004165418	-0.008566931	-0.003984367	-0.006635481	-0.001565611	-0.0062349983	-0.0056389845	-0.0039789886	-0.005394078	-0.0028593089	-0.006917448	-0.0043724542	-0.004789914	-0.005418101	-0.0026400601	-0.0049973885	0.054339755	-0.0061123017	-0.0023695715	-0.004861765	-0.0056950925	-0.0060533015	-0.00067004404	-0.005894266	-0.0033723675	-0.0048757405	-0.0044909054	-0.008715918	-0.0045822337	-0.0013810904	-0.0025031068	-0.0026416366	-0.0020499502	-0.0011956949	-0.007980259	-0.0024902427	-0.0014449935	-0.000857972	-0.00036465403	-0.00077451585	-0.0061749034	-0.0065293894	-0.008313096	-0.005252106	-0.0019268726	-0.005539766	-0.0030477652	-0.0015763727	-0.0014012324	-0.0018016497	-0.0033257583	-0.0026638347	-0.0020933822	-0.0033977318	-0.0029667171	-0.0010380577	-0.00053454103	-0.0024271456	-0.0013939741	-0.003950884	-0.004187874	-0.002697995	-0.0005355305	-0.004910315	-0.0038622918	-0.0076942053	-0.005370428	-0.0011283674	-0.0019046795	-0.006984479	-0.005592877	-0.0017907332	-0.0017248752	-0.003141145	-0.00048174782	-0.00037699533	-0.0023132346	-0.0030141382	-0.004460075	-0.004131988	-0.0026941146	-0.0077921366	-0.0010466836	-0.004798289	-0.0014936568	-0.0024631883	-0.00029549075	-0.0011508707	-0.0043518487	-0.0061123893	-0.0047787013	-0.002854009	-4.0058792e-05	-0.002361121	-0.0036953627	-0.0020551882	-0.0024138377	-0.0014589357	-0.0020524538	-0.002936506	-0.0021297904	-0.0019887418	-0.0004369413	-0.0013040545	-0.0028256804	-0.0004953562
CID168374521-Sp0	1.0	9	-0.0059986976	-0.00015894251	-0.0056000757	-0.004991842	-0.0029699125	-0.0025060123	-0.00089935405	-0.0012308834	-0.0023773964	-0.0017369242	-0.0059750155	-0.002933863	-0.0019813494	-0.0012603977	-0.0037059297	-0.0032656288	-0.0043315077	-0.002879053	-0.0027395096	-0.0044471407	-0.0023452602	-0.0033115288	-0.0024702596	-0.002323431	-0.0018231727	-0.0017368124	-0.0009305334	-0.0016735384	-0.0031719105	-0.0016155156	-0.0016277136	-0.0020505523	-0.0007008628	-0.001721724	-0.002766325	-0.004584123	-0.005139208	-0.0044079213	-0.0015701188	-0.0016159496	-0.0024954954	-0.003600978	-0.0063717416	-0.0032583603	-0.0040750084	-0.0004978109	-0.0050017396	-0.0028678991	-0.0039162794	-0.003314898	-0.0038774356	-0.0051738396	-0.0016542255	-0.003937689	-0.0027463262	-0.001822432	-0.0038558568	-0.0016945527	-0.004888742	-0.00238112	-0.0035446638	-0.001733871	-0.0014394172	-0.0010187692	-0.004289616	-0.0009772041	-0.0043165917	-0.0036775793	-0.003644738	-0.0024427408	-0.00056019373	-0.00096540194	-0.0004126362	-0.0007962756	0.093141034	-0.004376003	-0.0027934227	-0.0011538313	-0.00013689905	-0.0013394401	-0.0002392851	-0.002551692	-0.0023400187	-0.0021921282	-0.0038817453	-0.0014272411	-0.0048924126	-0.0034757706	-0.0014187269	-0.0002820529	-0.000881411	-0.003219523	-0.0015037962	-4.003202e-05	-0.002323161	-0.0020885412	-0.0017562894	-0.002357871	-0.002082776	-0.0015286418	-0.0028743495	-0.002311187	-0.004114819	-0.0009405886	-0.0032868	-0.0047103497	-0.0034196111	-0.006884177	-0.0019647514	-0.0009202662	-0.0035894911	-0.003978379	-0.0017672969	-0.0011046408	-0.0028416957	-0.0014676882	-0.00043651107	-0.0021921427	-0.0013221706	-0.0022238486	-0.002189895	-0.0015686168	-0.0034410916	-0.0012657221	-0.0031805404	-0.0009787534	0.060973044	-0.00045530873	-0.0029815994	-0.0013644286	-0.0020081874	-0.0032082866	-0.002340302	-0.000672522	-0.0009519778	-0.0030846267	-0.00085089594	-0.0022749058	-0.0011683799	-0.0018383424	-0.0012066686	-0.0017971988	-0.0014498511	-0.00020895239	-0.00047449998	-0.0011004665	-0.00069779676
CID53262364-Sp0	1.0	9	-0.006526976	-0.002944926	-0.0039014535	-0.0031011405	-0.0027856275	-0.0037245208	-0.0012905701	-0.0011071056	-0.0029975283	0.004097668	-0.004198094	-0.004720271	-0.001699018	-0.001668475	-0.0022397279	-0.0030260198	-0.004793717	-0.0018681773	-0.0029685933	-0.0028040877	-0.0019087048	-0.0029003273	-0.0032115593	-0.000497414	-0.0017229795	-0.0015548937	-0.0015517252	-0.0013500688	-0.003087042	-0.0024731604	-0.0018318333	-0.00150963	0.21378253	-0.0027400772	-0.0041249353	-0.0014239107	-0.00075264485	-0.005955448	-0.002303655	-0.0016584744	-0.004015697	-0.0040795533	-0.0037813252	-0.006369839	-0.0049912524	-0.0009932361	-0.003249743	-0.0028995364	-0.00087141804	0.0029970077	-0.0010262966	-0.0037211399	-0.003978458	-0.00012957797	-0.0033079875	-0.0034501478	-0.0029222975	-0.0027398681	-0.0032366335	-0.00050774624	-0.002697702	-0.004169224	-0.004515268	-0.0015457972	-0.00028681738	0.24194632	-0.0016275696	-0.0014197478	-0.0027015647	-0.0033703495	-0.00045507698	-0.0017509701	-8.429886e-05	-0.0012153139	0.10823751	-0.0049211625	-0.00011622375	-0.00096780184	-0.0018939225	-0.000105391955	-0.0022602496	-0.0021165917	-0.0053796885	-0.0054473327	-0.002440005	-0.001220484	-0.0015632999	-0.0017811669	-0.00030472325	-0.0016429794	-0.00058491365	-0.002959838	-0.0008366255	-0.004475164	-0.0019656236	-0.0020610637	-0.0019331101	-0.0032829249	-0.0013146555	-0.0011501589	-0.0028627862	-0.0026763661	-0.0020573945	-0.0016999906	-0.00046624377	-0.0039355797	-0.0047700023	-0.00573106	-0.00047586954	-0.0019219976	-0.0025068214	-0.0033704108	-0.0012288613	-0.0019244005	-0.0034548952	0.002230585	-0.000710889	-0.0016362595	-0.0024395976	-0.0027546084	-0.0023568987	-0.0024614355	-0.0027696313	-0.0013495465	-0.0017954713	-3.740954e-05	0.15039955	-0.0020830205	-0.0031562091	-0.00014677132	-0.00088505354	-0.0034065333	-0.0011512174	0.02023274	-0.0027832682	-0.0005718883	-9.989895e-05	-0.0019917076	-0.0013476764	-0.0015353025	-0.0018217375	-0.0030388026	-0.0015532578	-0.0022196176	-0.00080004794	-0.0009714449	-0.0010179909
CID91853502-Sp0	1.0	9	-0.006641483	-0.0025525286	-0.006378658	-0.0019341491	-0.00037451662	-3.9957264e-05	-0.00064635254	-0.004409774	-0.004854219	-0.0017633775	-0.0069113765	-0.003923403	-0.0009946096	-0.0027764398	-0.003446491	-0.0060400795	-0.009745493	-0.004364383	-0.0027291519	-0.00462087	-0.0016382855	-0.0017763888	-0.0010656719	0.0015228423	-0.0022358305	-0.0036391227	-0.0002786123	-0.00081088266	-0.0011014583	-0.004349067	-0.0010663063	-0.005303269	-0.004990009	-0.0031278103	-0.0016473923	-0.0045894207	-0.0065856855	-0.00507555	-0.0016286437	-0.0026186672	-0.0009920393	-0.0040222337	-0.0010288674	-0.0014175227	-0.0039868914	-0.0009355983	-0.002574273	-0.0028382288	-0.004761669	-0.006002115	-0.0030737685	0.122497186	-0.0039037385	-0.0033317776	-0.006603631	-0.0022610517	-0.0023438141	-0.00105133	-0.0029189782	-0.0011047119	-0.0025031066	-0.0051869038	-0.001509361	-0.0020540538	-0.007388184	-0.009102855	-0.0026767983	-0.0016825474	-0.0073574013	-0.0021073574	-0.002153763	-0.0011884818	-0.0016337219	-0.002757288	-0.0046135755	-0.0041595297	-0.0016534214	-0.0027164563	-2.3295628e-05	-0.0003297461	-0.0025535976	-0.0034869902	-0.0013836159	-0.0013317834	-0.0063717943	-0.0015916554	-0.0066273	-0.0047868793	-0.0009372743	-0.0010421012	-0.0016967981	-0.0006902522	-0.001155365	-0.0018145823	-0.005975981	-0.0013482985	-1.2037356e-05	-0.0019616184	-0.0012664814	-0.0027886	-0.0039826767	-0.0016733777	-0.0050358563	-0.0015393172	-0.0074781016	-0.00023640705	-0.007857198	-0.00079747586	-0.0028944893	-0.00085954915	-0.0016128756	-0.0015478568	-0.0024067732	-0.0008252327	-0.0018543452	-0.002285508	-0.0007810675	-0.0014780246	-0.0010304631	-0.0023009218	-0.0011413526	0.12733923	-0.006519566	-0.0015659657	-0.003152811	-0.0017888106	-0.0050096833	-0.000825193	-0.0023164935	-0.0037889984	-0.0059006833	-0.00097551517	-0.0021905308	-0.0014898127	0.040272135	-0.0039605293	-0.0006416976	-0.0011090295	-0.00040995222	-0.0014572779	-0.002043059	-0.0014876617	-0.0026411482	-0.0009840212	-0.0004077088	-0.0026508106	-0.0008591284
CID91858723-Sp0	1.0	9	-0.006688631	-0.000420343	-0.0031078595	-0.0048627723	-0.0018111623	-0.0028849887	-0.0011750113	0.2767594	-0.0032181356	-0.0015473097	-0.005268589	-0.001515724	-0.0024887337	-0.0012772399	-0.0033716336	-0.0018580701	-0.005813192	-0.0033102718	-0.0029228714	-0.0033369425	-0.0028096777	-0.0023823509	-0.0019169931	-0.0022905895	-0.0017379497	-0.0025870479	-0.0011170794	-0.002179423	-0.0029656838	-0.0023371028	-0.0008537297	-0.003245536	-0.0018577902	-0.001988115	-0.003168896	-0.0027972136	-0.0040942337	-0.0047405204	-0.002103214	-0.0011530567	-0.0033112243	-0.0036431877	-0.0056208298	-0.003998427	-0.004408837	-0.000999809	-0.0038057656	-0.0034303032	-0.004178067	-0.004260806	-0.0021367162	-0.004616796	-0.002289292	-0.0018109069	-0.0046919375	-0.0018751521	-0.0038792698	-0.00065248593	-0.004229727	-0.0023269274	-0.0034890564	-0.0032450305	-0.0026536013	-0.0018264449	-0.003577696	-0.0026744227	-0.004229161	-0.00393006	-0.0050668055	-0.0030606745	0.121983714	-0.0015074025	-0.0007212645	-0.0010851215	0.0192901	-0.0044797533	-0.0037996487	-0.0021058067	-8.0919985e-05	-0.001030481	-0.00047395725	-0.003194786	-0.0027725424	-0.0027566205	-0.0014923917	-0.000933808	-0.0016962586	-0.003265215	-0.0009580743	-0.00082964805	0.12466642	-0.0027556827	-0.0012554342	-0.00064855797	-0.0022417558	-0.0019492072	-0.0024435648	-0.0030994138	-0.0015548214	-0.0010830889	-0.004161382	-0.0024734894	-0.0016610804	-0.00091480475	-0.002343337	-0.004589367	-0.006083279	-0.007165302	-0.0021320547	-0.0009606961	-0.004307736	-0.0024968546	-0.0011914239	-0.0010941688	-0.0012702468	-0.0016563316	-0.00044559428	-0.0017814437	-0.0011107262	-0.0012933109	-0.001397819	-0.0012829739	-0.0043890527	-0.000222094	-0.001763593	-0.00055827707	-0.00017977317	-0.0006208671	-0.0019810798	-0.0018147776	-0.003342462	-0.0035785788	-0.0029800618	-7.779531e-05	-0.0015648381	-0.0019153556	-0.0012266566	-0.0016051105	-0.0008080277	-0.0007096799	-0.0015834903	-0.0017718079	-0.0014235808	-0.00053301983	-0.00028964502	-0.0015424972	-0.0011761145
CID91861847-Sp0	1.0	9	-0.006763406	-0.0021649718	-0.0056054615	-0.0042300755	-0.002511945	-0.0021913575	-0.001442177	0.094524756	-0.0028911026	-0.0041066897	-0.009279091	0.085031286	-0.0021636693	-0.00076271896	-0.0049436204	-0.0031676968	-0.0051128883	-0.004075773	-0.0036285066	-0.0031889554	-0.0033130243	-0.0039684996	-0.0029662761	-0.0024259451	-0.003469377	-0.0033004794	-0.0017387884	-0.0012011502	-0.0035368034	-0.0020447155	-0.0013922995	-0.003148815	-0.002389453	-0.0027781834	-0.00231179	-0.0027846997	-0.0049011027	-0.0053504244	-0.0020927505	-0.0017192386	-0.0019670897	-0.0048452886	-0.005986714	-0.0026804125	-0.0059457044	-0.00093786285	-0.0040350803	-0.0023668194	-0.0034320652	-0.0040205554	-0.0022884584	-0.0028920146	-0.0028245524	-0.002179313	-0.0047474997	-0.002898856	-0.004197394	-0.0009632854	-0.005901282	-0.0027817616	-0.0031631824	-0.0029186474	-0.0015157388	-0.0014581963	-0.008703529	-0.004393618	-0.0050179786	-0.004872514	-0.007484103	-0.0033142252	0.0495449	-0.001482523	-0.00088581746	-0.0017484966	-0.0003193073	-0.0044675134	-0.0071850503	-0.0032326845	-0.0001515279	-0.00096601335	-0.0009176338	-0.0020186377	-0.0018360395	-0.0021995045	-0.003998672	-0.0006506879	-0.00299411	-0.0046979636	-0.0009995184	-0.00021162086	0.006062468	-0.003245256	-0.001674989	-0.0004142583	-0.0041945255	-0.0017279658	-0.0013819076	-0.0019397567	-0.0019294979	-0.0015741055	-0.0051416527	-0.0035334611	-0.0030078413	-0.0011930458	-0.008669247	-0.002915556	-0.0029932968	-0.0046227165	-0.0025893333	-0.00072387635	-0.0039247544	-0.002574497	-0.0012775665	-0.001223941	-0.0015680513	-0.0011929675	-0.0004185054	-0.0016110099	-0.0023855674	-0.002088242	-0.0012739851	-0.0013208083	-0.00635733	-0.0016944795	-0.002976704	-0.001729262	0.0012269467	-0.0002698744	-0.0012853986	-0.003722269	-0.004946627	-0.0023430856	-0.0018776751	-0.0007175801	-0.0010445752	-0.0026065628	-0.0011946015	-0.0010098476	-0.00078074186	-0.0014186144	-0.0018386625	-0.0017126455	-0.0024628798	-0.00029714935	-0.0006140807	-0.0017611918	-0.0009405864
CID168358343-Sp0	10.0	9	-0.0062516993	-0.0010347691	-0.0031319454	-0.006666748	-0.0030853136	-0.0019341011	-0.0011230757	0.2173319	-0.0060427138	0.020561399	-0.0022171088	-0.0034893325	-0.0033382564	-0.0012293367	-0.0020695948	-0.0018738909	-0.006115718	-0.002442584	-0.0025371988	-0.0030645474	-0.0039878287	-0.0034059554	-0.0022706953	-0.0040613473	-0.0014505909	-0.0022480113	-0.0020450847	-0.003060792	-0.0036118072	-0.0024416451	-0.002318326	-0.00257398	-0.0018253365	-0.0025685707	-0.0027900368	-0.0054132002	-0.0077563077	-0.0011625065	-0.0021843137	-0.0011628182	-0.0031008383	-0.0037971397	-0.006154898	-0.004500824	-0.0042247283	-0.0013939711	-0.006604443	-0.003436509	-0.006756719	-0.0049659177	-0.0025559335	-0.00614722	-0.0022519224	-0.00669296	-0.0019367529	-0.00038906524	-0.005621455	-0.0019408477	-0.0056328685	-0.004349848	-0.0043718377	-0.0015879696	-0.00052253273	-0.0028329277	-0.001723858	-0.0028269552	-0.007704601	-0.006505832	-0.0039480943	-0.0032985413	0.065034084	-0.00068131974	0.04749637	-0.0010862012	0.07205326	-0.003236164	-0.0025418273	-0.0017101772	-0.00021232748	-0.0028968868	-0.0007617684	-0.0041831913	-0.0033400028	-0.0016876727	-0.0037487736	-0.0026092883	-0.0047280397	-0.0038304126	-0.0025040358	-0.0018828326	0.076447144	-0.003603651	-0.0019792384	0.046606015	-0.0012118453	-0.0028346437	-0.0029651017	-0.0043635005	-0.00178795	-0.002075173	-0.0039482657	-0.0023841073	-0.001849285	-0.0017303419	-0.00044807253	-0.005646493	-0.0081468625	-0.007335542	-0.003410331	-0.0010569236	-0.006410632	-0.003906564	-0.0030883953	-0.0012589471	-0.0006653693	-0.00224703	-0.00067471236	-0.0037356482	-0.002045195	-0.0007465576	-0.0018277994	-0.0026319595	-0.0031608108	-0.00047762884	-0.0036284435	-0.001930438	0.23768404	-0.0009811168	-0.004138022	-0.0014459131	-0.0033357255	-0.003278154	-0.0023970022	-0.0013314635	-0.0006888425	-0.0029561867	-0.0010584857	-0.0021327063	-0.0010373853	-0.0019803827	-0.002128086	-0.0027428211	-0.0026112325	-0.0017739298	-0.00084021897	-0.002734289	-0.0008640357
CID168360653-Sp0	10.0	9	-0.0025595324	-0.00058842555	-0.008126782	0.067188285	-0.004190679	-0.0015884858	-0.00076620263	-0.0017549383	-0.0036397022	-0.0066039115	-0.012097614	-0.0016422584	-0.002196335	-0.0015476588	-0.007395683	-0.0064557707	-0.0069215223	-0.004386597	-0.003157446	-0.0042115697	-0.0014582375	0.0052915	-0.00026593	0.12886325	-0.00346382	-0.0039210753	-0.0010035179	-0.001147112	-0.0043734577	-0.0032856998	-0.0007075772	-0.0033169633	-0.0045092697	-0.0043706945	-0.0033443405	-0.002553216	-0.0061359648	-0.008463693	-0.0017395078	-0.0030525946	-0.002788398	-0.00713635	-0.009305732	-0.0037031944	-0.003970759	-0.0012545164	-0.0019303589	-0.0044806534	-0.005156245	-0.0042882147	-0.0036019715	-0.0032124096	-0.002902455	-0.0012666367	-0.004894201	-0.0061800824	-0.0028244823	-0.000678803	-0.0035278408	-0.0033069416	-0.006228524	-0.002995364	-0.0020919682	-0.0022895276	-0.015632223	-0.0060124854	-0.0012795995	-0.00055720133	-0.007311003	-0.0038966702	-0.0015013351	-0.001081531	-0.0018208836	-0.0033173827	-0.0024538292	-0.004929434	-0.012843683	-0.0043613943	-0.0003047582	-0.00053894	-0.0014186208	-0.006053169	-0.0003918308	-0.00024461607	-0.0056950236	-0.0003811864	-0.0058663087	-0.0031349068	-0.001002158	-0.0014850276	-0.0008427196	-0.0035292997	-0.0015620954	-0.0009847793	-0.00316729	-0.002168203	-0.0016164511	0.04061721	-0.0018918702	-0.0013237513	-0.005406759	-0.004712348	-0.0052196467	-0.0002763584	-0.016105514	-0.0024299668	-0.0048436522	-0.002424245	-0.0009679136	-0.00076906744	-0.005826054	-0.0048746765	-0.0016270737	-0.001387047	-0.0042954427	-0.001592434	-0.00053940737	-0.0009937916	-0.0027506822	-0.0037945854	-0.0024866606	-0.0018551942	-0.008103511	-0.0030685647	-0.0021538467	-0.0019989365	-0.0015208812	-0.0008925774	-0.0028404924	-0.0036214038	-0.005707395	-0.0023952508	-0.0011531438	-0.0018299659	-0.0011878841	-0.0030612461	-0.00080576073	-0.0014447222	-0.00043967206	-0.00090045854	-0.00197978	-0.00095194834	-0.0017579576	-0.0011966907	0.09565561	-0.0029143489	0.0031410754
CID168366808-Sp0	10.0	9	-0.0053730938	0.09469465	-0.0041499618	-0.0057913326	-0.0013455653	-0.0026395128	-0.000753307	-0.00017330956	-0.0014876632	0.1100545	-0.0024682204	-0.0037294668	-0.0022054308	-0.0012456661	-0.0014391094	-0.0006529375	-0.0020901205	-0.0011527416	-0.0014945024	-0.0030473296	-0.0036459272	-0.0033906733	-0.0030104502	-0.0034880382	-0.0018516984	-0.0014106276	-0.0015051701	-0.0017950467	-0.0027680902	-0.0012524223	-0.002108797	-0.0012136415	-0.0006902679	-0.0012789286	-0.0022132774	-0.004951229	-0.004679847	-0.0016900088	-0.0020415427	-0.0012776027	-0.0031964572	-0.0025110843	-0.005299104	-0.0040214765	-0.003261706	-0.0014610455	-0.0061071366	-0.00148422	-0.0037651944	-0.0025364046	-0.004635933	-0.001422874	0.06177491	-0.0053463047	-0.00036482388	-0.00066564494	-0.0042057326	-0.0023003467	-0.003399086	-0.0020789593	-0.0023511595	0.036099963	0.25234312	-0.00083624106	-0.0001678801	-0.0015248305	-0.00512368	-0.0039626025	0.029089477	-7.391507e-05	0.05802957	0.07123471	0.017954312	-0.0010671332	0.13143805	-0.0028032036	0.20459723	-0.0010505099	0.050279543	-0.0020590806	-0.00015053472	-0.0015011606	-0.0010696157	0.02287636	-0.004310362	-0.002414077	-0.00526937	-0.0046343342	-0.0015247618	-0.00037995938	-0.00015598931	-0.0017285998	-0.0010053114	0.17234415	-0.0021535456	-0.002386207	-0.0028181071	-0.003973937	-0.002876177	-0.0027696358	-0.0018776687	-0.0014792728	-0.0037425975	-0.0019177172	0.0126416	-0.0050869053	-0.0043504294	-0.006396253	-0.0025855473	-0.0012604228	-0.0030130371	-0.0040664016	-0.0021338062	-0.00087846315	-0.0023464742	-0.0018540701	-0.00040687027	-0.0024213614	-0.001392666	-0.0018965985	-0.002808924	-0.0018619637	0.0067670606	-0.00093711785	-0.0028802787	-0.00080452225	0.29231635	-0.0010751426	-0.0025579608	0.052316215	0.07011028	-0.0026439826	-0.0023211204	-0.00085749995	0.093232185	-0.0031383883	-0.00026629327	-0.0022697276	-0.0013617327	-0.0021532937	-0.00070280186	-0.0022848658	-0.00086635567	0.079426974	-0.00043790508	-0.0014569142	-0.0006973206
CID91861739-Sp0	10.0	9	-0.0053302883	-0.002773105	-0.0054084663	-0.0074291257	0.1435646	0.27013588	-0.00311013	-0.0005581017	-0.0053967284	0.014458304	-0.009138858	-0.0039245626	-0.0030623325	-0.0013982967	-0.008657764	-0.008995037	-0.0025364007	-0.0086796945	-0.005918965	-0.005730104	-0.00895838	-0.0033814644	0.014903408	-0.0037807797	-0.0017367601	-0.0053357314	-0.0022455468	-0.000451673	0.38398108	-0.00031307025	-0.0025740159	-0.010854598	-0.0074182414	-0.004208878	-0.00042402415	-0.0027527215	-0.0047280593	-0.005512573	-0.0013975123	-0.0023021817	-0.0013351671	-0.0037073218	0.097084984	-0.0014299043	-0.0069027627	-0.00016082959	-0.003238457	0.18171035	-0.012132643	-0.009122166	-0.005733543	0.5756371	-0.0063828835	-0.00068788155	-0.0047435663	-0.0028323152	-0.0023464684	-0.00058145565	-0.000307683	-0.0029088964	-0.004424592	-0.005036961	0.28704903	-0.0018616816	-0.011140419	-0.014880559	-0.0007154327	0.31707612	-0.0066391467	0.08889193	-0.00024800372	0.22199008	-0.0039319447	-0.009630164	-0.005281004	-0.0006665483	-0.0016692632	-0.0008914972	0.06729681	-0.0036923694	-0.002038562	-0.0015447097	0.045003414	0.28031173	-0.006952939	-0.003165256	-0.011499636	-0.008320923	-0.00091690145	-0.000709359	-0.0007069043	-0.0014914365	-0.001701806	-0.0014743934	-0.0040783943	-0.003125385	-0.0025916386	-0.0012496385	-0.00017077918	-0.0062325066	-0.0038371873	-0.0021331105	-0.0032907915	-0.0022080666	-0.011841643	-0.00274787	-0.005665169	-0.0031924832	-0.0027885458	-0.0013614912	-0.004425255	-0.0026477017	-0.004996415	-0.00048900483	-0.004447336	-0.0029638137	-0.0013498164	-0.0029672359	-0.0008701401	-0.004031506	-0.004603773	-0.001407106	-0.006143007	-0.00566953	-0.0019215608	-0.0028747444	-0.0072822706	-5.4080738e-05	-0.0030371728	-0.003737455	-0.0055789314	-0.00029356426	-0.0009934711	-0.0021353497	0.16577865	-0.0054059103	-2.3499075e-05	-0.0005033274	-0.0019012013	-0.0010014623	-0.0016959184	-0.0010208647	-0.0021714633	0.2370919	-0.00063951325	-0.0020555274	-0.0016237659
CID98054129-Sp0	10.0	9	-0.006693544	-0.0015729083	-0.0029144022	-0.0024893077	-0.0042803953	-0.0046853325	-0.0016251107	-0.0011465349	-0.003284095	-0.0014168525	-0.004355353	-0.003770749	-0.0033489082	-0.0021266737	-0.0035654414	-0.0057171076	-0.007443974	-0.0029817717	-0.0029647679	-0.0067127477	-0.0030732453	-0.004867815	-0.0029671183	0.07811625	-0.002210488	-0.00044660183	-0.001454899	-0.0030885288	-0.00493778	-0.003432459	-0.00044342724	-0.003634822	-0.00080861937	-0.0020654232	-0.0012512382	-0.002684609	-0.003766406	-0.0034403652	-0.001490179	-0.0012407149	-0.0027982711	-0.0031094989	-0.009094862	-0.004366374	-0.0052672857	-0.0014527227	-0.006810981	-0.004912249	-0.0034960744	-0.0043895314	-0.0028002006	-0.005279774	-0.0039786324	-0.005029315	-0.002911885	-0.0017721968	-0.0049275756	0.093115255	-0.0055394066	-0.0016950461	-0.0044127135	-0.0036633702	-0.0046735257	-5.261835e-05	-0.0044110296	-0.0007667273	-0.004177147	-0.0037916198	-0.0067542917	-0.004231142	-0.00026155467	-0.0011353679	-0.002031235	-0.0011777569	-0.00030061163	-0.006405224	-0.00031483526	-0.00068486255	-0.00073252164	-0.00038108788	-0.0007460045	-0.005401195	-0.0064576296	-0.0072326013	-0.005630947	-0.002397469	-0.0054156287	-0.002931561	-0.0011707124	-0.0015571017	-0.0009361375	-0.0029144296	-0.002276187	-0.0022313425	-0.0026458176	-0.003083955	-0.0011935061	-0.00049962936	-0.0018058877	-0.0018678036	-0.0028049883	-0.003512537	-0.0012186765	-0.0007614507	-0.0037508481	-0.0032845612	-0.0054412535	-0.0037293204	-0.00014436599	-0.0019831297	-0.007474599	-0.005767833	-0.00144625	-0.001527852	-0.0028592283	0.016946185	-0.00048960396	-0.0024603822	-0.0025509228	-0.0039971997	-0.004250105	-0.0034554591	-0.006029428	-0.0006992638	-0.0047421507	-0.0011093847	-0.0003221422	-0.0005393954	-0.0011642764	-0.0031688963	-0.0044822474	-0.004100898	-0.001650834	0.018899117	-0.0019665787	-0.0030519695	-0.0013375747	-0.0021300383	-0.00094360963	-0.002678883	-0.0027322653	-0.002218017	-0.0018837155	-0.0009022705	-0.0013600573	-0.0020904434	-0.0006514497
CID168374521-Sp0	10.0	9	-0.0044890945	0.045809824	-0.00495109	-0.0041649872	-0.0027979729	-0.0022210737	-0.00088602654	-0.00066310633	-0.0016168205	-0.0012534213	-0.0047814134	-0.003579632	-0.0020034253	-0.0012274142	-0.0031549574	-0.0025795607	-0.001680207	-0.0019915805	-0.001972845	-0.0034602436	-0.0018138012	-0.004021553	-0.00286711	-0.0028840902	-0.0019099808	-0.00050993287	-0.0010774669	-0.0015164701	-0.0032408792	-0.00065361237	-0.0017604069	-0.0008477208	0.01667954	-0.0013033876	-0.0021995057	-0.0043735392	-0.0040472397	-0.0025024451	-0.0015388526	-0.001342186	-0.002125777	-0.0024487702	-0.0066251806	-0.0027363235	-0.0026208705	-0.0007470054	-0.005054245	-0.0022929178	-0.0033129384	-0.0024028067	-0.0038209122	-0.003582926	-0.0009357976	-0.0044785053	-0.000113765345	-0.0012772328	-0.0036448413	-0.0018348349	-0.004648893	-0.0018498286	-0.002859955	0.02351835	0.061246265	-0.00029463592	-0.0037803815	0.04698665	-0.004313633	-0.0035449162	-0.0020776156	-0.0016743094	-0.00011526408	-9.819759e-05	-0.00015079402	-0.0005982933	0.13697	-0.0028532927	-0.0015695696	-0.0010120539	-1.0354837e-05	-0.0014862175	-0.00019812741	-0.0019998287	-0.0013676005	-0.000850714	-0.0042880876	-0.0015130125	-0.00464478	-0.0036328572	-0.0012241066	-0.0003281613	-0.000603732	-0.002748222	-0.0013107329	0.06299588	-0.0020261367	-0.00232263	-0.0015082323	-0.0020894615	-0.0021266073	-0.0016880244	-0.0016427521	-0.001892773	-0.003840614	-0.00096843526	-0.0033104408	-0.0042629144	-0.0012111653	-0.005686346	-0.0017828734	-0.00095811806	-0.0037743605	-0.0041057104	-0.0018014304	-0.0010594949	-0.002871682	-0.0011836471	-0.00043542663	-0.0022757072	-0.0013550426	-0.0021104882	-0.0022730976	-0.0020931147	-0.0022398164	-0.0013165207	-0.0033499026	-0.0009114778	0.22939767	-0.00036640032	-0.002792841	-0.0008563078	-0.00068333716	-0.0026004328	-0.0015093827	-0.00088086334	-0.00036284476	-0.002802451	-0.0002465423	-0.0019331852	-0.0011116847	-0.0021463009	-0.00083797914	-0.0019429355	-0.0011425675	-0.00011166725	-0.0005248522	-0.0007964964	-0.0006366573
CID53262364-Sp0	10.0	9	-0.0065477705	-0.0034925784	-0.0020414917	-0.0019575327	-0.0032129579	-0.004181083	-0.0013200449	0.018664612	-0.0015643792	0.09229702	-0.0020608115	-0.0050860345	-0.0018090528	-0.0021282893	-0.00146546	-0.0031469394	-0.0019433048	-0.0004173104	-0.0021477635	-0.0015594965	-0.0014222376	-0.002865934	-0.0036499065	-0.0009958715	-0.0016150678	-0.0009888121	-0.0014150707	-0.001447582	-0.003721978	-0.0025532744	-0.0013526195	0.030505612	0.33699286	-0.0024581966	-0.0041341903	-0.0014988006	0.009792218	-0.0054363376	-0.002269503	-0.0018756756	-0.004521139	-0.0038131329	-0.0040078894	-0.0073338533	-0.004341745	-0.0016444988	-0.005010023	-0.002825337	0.020466749	0.08814488	-0.00095443835	-0.002111247	-0.0038404246	-0.00026429511	-0.0010977086	-0.0030230985	-0.003760782	-0.0030175766	-0.0027248592	-0.00094154826	-0.0016899717	-0.0020957685	-0.0026849369	-0.0013985449	-0.00010047499	0.50266784	-0.0015462455	-0.0011004464	-0.0007601735	-0.0033270859	0.06757489	-0.0008429562	0.036630467	-0.0008680196	0.17783654	-0.004870771	0.20659271	-0.0008909354	-0.0017717759	-0.00014129802	-0.0030485343	-0.00091318943	-0.0055149146	-0.0053957896	-0.0022066059	-0.0016795011	-0.0015330539	-0.0012043198	-0.00056863687	-0.0016506289	0.0421346	-0.0024961845	-0.0007056103	-0.004276698	-0.0018704738	-0.0023614806	-0.0013948036	-0.003282721	-0.0010449901	-0.0013982537	-0.0021093548	-0.0025771454	-0.00033097135	-0.0016109381	0.014388283	-0.0033373241	-0.0041017863	-0.0041687097	-0.0007357544	-0.0021582998	-0.0029413786	-0.003228462	-0.0012497039	-0.0019916552	-0.0036047767	0.028904596	-0.0006921459	-0.0012411661	-0.0028952435	-0.0023031293	-0.0024869004	-0.002004667	-0.0012845721	-0.0006714685	-0.0013894899	-7.111075e-05	0.41214323	-0.002525038	-0.003085129	0.09098272	0.012001744	-0.0030332645	0.0066123493	0.016111974	-0.0021710086	-0.00045930536	0.03725549	-0.0015045386	-0.0010665043	-0.0017660881	-0.0019100886	-0.0036979094	-0.0022554253	-0.0024744677	-0.0006862813	-0.0009243099	-0.0006947212
CID91853502-Sp0	10.0	9	-0.0031335938	-0.0014876781	-0.002296885	-0.0008768165	0.07546276	0.23090181	-0.00064012315	-0.001765149	-0.003027753	0.11347264	-0.0060887355	-0.0030283844	-0.0011481892	-0.0017313235	-0.004384493	-0.0062351706	-0.004541025	-0.0047919527	-0.0021138915	-0.003861662	-0.0037873967	0.04151089	0.07471781	0.01678779	-0.0014954178	-0.0030747196	-0.0004530761	-0.00095714483	0.03642863	-0.0028374633	-0.0011660382	-0.0061549684	-0.00480119	-0.0027245495	0.042395335	-0.0025989844	-0.0017098903	-0.0009200961	-0.0003800385	-0.0019528888	-0.0012458819	-0.0024797018	0.10940539	-0.0008808231	-0.002202621	-0.000554019	-0.0023106495	-0.0018933658	-0.0052820686	-0.0050209663	-0.0026265692	0.36590958	-0.0024335657	-0.003899525	-0.0042645237	-0.0006239496	-0.0022391872	-0.00078125414	-0.00041656	0.08017378	-0.0037520756	-0.0021256416	0.13247493	-0.00097572687	-0.0066539473	-0.008024907	0.08623939	0.18773158	-0.0029639404	0.016454685	-0.00038056172	0.10979374	-0.00221355	-0.0038514738	-0.0037604359	-0.00065944565	0.31112194	-0.0017231731	0.045481358	-0.0008108587	-0.0017035821	-0.0021529687	0.009078957	0.20062537	-0.0063788677	-0.0024461455	-0.0072328406	-0.0050172657	-0.0007427063	-0.0017559978	-0.00022304402	-0.0014541708	-0.0011243704	-0.0013232807	-0.0031830575	-0.0020807066	0.013699415	0.10005676	-0.0010001305	-0.0028476678	-0.0027476235	-0.0009789256	-0.0025209668	-0.0022142464	-0.0076498804	-0.00038370705	-0.0028980088	-0.00016725741	-0.0008013436	-0.000586902	-0.004190827	-0.0031781527	-0.0020880331	-0.0005900668	-0.0038902909	-0.0023276792	-0.0010019785	-0.0021855696	-0.000490666	-0.0021698845	-0.0025443607	-0.00031025373	-0.0034262873	-0.0034809047	-0.0025093597	-0.0030775347	-0.0046718935	-0.0010669202	-0.0017838522	-0.0020122447	-0.0023066092	0.055171885	-0.0013905513	-0.002149146	0.12890032	-0.0034537457	-0.00021380208	-0.0012141714	-0.0009866564	-0.0015362866	-0.0015639642	-0.000552421	-0.0011129843	-0.00016266033	-0.00020287279	-0.0006952637	-0.00102602
CID91858723-Sp0	10.0	9	-0.004531224	0.022009265	-0.0016277812	-0.0034967577	-0.0016110556	-0.0025194597	-0.0011511536	0.44830242	-0.0023511818	-0.00074231625	-0.003581358	-0.001728965	-0.0022801291	-0.0013460922	-0.0025627308	-0.0010311138	-0.0026102134	-0.0022898454	-0.0020188573	-0.0024197896	-0.0026524018	-0.0026622247	-0.0022293138	-0.002696571	-0.0018200806	-0.0012862684	-0.0012099604	-0.0019521622	-0.0026797068	-0.0016960707	-0.0009916098	-0.0018808743	-0.0012298143	-0.0014590352	-0.002413622	-0.0017807453	-0.0020427527	-0.002371628	-0.00199961	-0.0008999849	-0.0030207601	-0.0020066365	-0.00537108	-0.0038866815	-0.003350335	-0.0012654447	-0.00391947	-0.002666509	-0.0033256423	-0.0032706314	-0.0019837867	-0.0028703893	-0.0015564637	-0.0017590848	-0.0023848158	-0.0010855541	-0.0036263536	-0.0005939358	-0.0035690686	-0.0018365433	-0.0025296875	-0.001158325	-0.00064815	-0.0011544495	-0.00297816	-0.00095572445	-0.0037385714	-0.0033986387	-0.0028144547	-0.0022806698	0.27156365	-0.0004949886	-0.0003765609	-0.0011741278	0.079010524	-0.0027978467	-0.0020220038	-0.0014491944	0.008686415	-0.0013088292	-0.0004272183	-0.002230022	-0.0020353103	-0.0013483302	-0.0018955471	-0.0010072961	-0.0016446351	-0.0036364733	-0.00085872103	-0.00065864925	0.22202507	-0.0019970105	-0.0010405172	0.0095261885	-0.0013553149	-0.0021431993	-0.0021550707	-0.0026464679	-0.0018287324	-0.0013071902	-0.002787986	-0.0021727881	-0.0006900525	-0.0007200351	-0.0019623393	-0.0036241962	-0.0038242186	-0.0053932345	-0.0016188829	-0.0009445997	-0.004719172	-0.0027451403	-0.0011413128	-0.0009460815	-0.0014164835	-0.0015112137	-0.00042773166	-0.0013510718	-0.0010597908	-0.0011174156	-0.0013933879	-0.0022274994	-0.0026712173	-0.0003800046	-0.0011280399	-0.00027773643	0.18249626	-0.00047658014	-0.0015624305	-0.0007715909	-0.0014910193	-0.002861743	-0.0022334212	-7.457334e-05	-0.0010489268	-0.0014417805	-0.0004724427	-0.001475397	-0.0008385177	-0.00082564837	-0.0011196107	-0.0019038469	-0.0011462597	-0.00042536377	-0.00042754292	-0.0008884065	-0.0012546593
CID91861847-Sp0	10.0	9	-0.0044196993	-0.0017350737	-0.0039336756	-0.00408119	-0.0019689382	-0.0015912724	-0.0015309507	0.27833864	-0.0013443098	-0.0028867812	-0.008735471	0.1523994	-0.0021011394	-0.00074552145	-0.0044576596	-0.0022105265	-0.0021056905	-0.00375118	-0.003211881	-0.0025006356	-0.003868525	-0.004173897	-0.003123112	-0.0036750666	-0.0041841897	-0.0019905295	-0.0020269786	-0.0010532084	-0.0034987256	-0.0009397912	-0.0020061436	-0.0026735652	-0.0018778185	-0.0022061793	-0.0016016341	-0.0023875288	-0.0035708072	-0.0033416743	-0.0021719607	-0.0011840996	-0.0020111408	-0.0043300283	-0.006330914	-0.0027441229	-0.005261911	-0.0011114369	-0.004326019	-0.0017948073	-0.0033223568	-0.0034855704	-0.0029299355	-0.0013085604	-0.0009830892	-0.002145659	-0.0034804444	-0.0023145431	-0.0042437427	-0.00045219163	-0.0052714376	-0.0025562416	-0.0034479916	-0.0008920381	0.053671725	-0.00067686447	-0.008617389	-0.0038329663	-0.0042780824	-0.004050456	-0.004927483	-0.0026962918	0.20263506	-0.00043229453	-0.00038190206	-0.0016946414	0.02041152	-0.0031523174	-0.0059901574	-0.0027849476	0.004563816	-0.0015554646	-0.0006001731	-0.0017903406	-0.0010114075	-0.0008118934	-0.004291693	-0.00088796933	-0.0032192795	-0.004813787	-0.0012192641	-0.00016743525	0.11660688	-0.0031613586	-0.0016178936	0.0848193	-0.0032001024	-0.0019998646	-0.0015369095	-0.0017809	-0.002571288	-0.0018057554	-0.0039367676	-0.0032791584	-0.002290046	-0.0013673424	-0.008907652	-0.0030529203	-0.00087230065	-0.0048059947	-0.002711082	-0.00039172577	-0.0050940653	-0.0030837022	-0.0015900166	-0.0014142107	-0.0023496898	-0.0009291816	-0.0005356965	-0.0021787398	-0.0023663314	-0.0022645683	-0.0016261142	-0.0023492528	-0.004590361	-0.0020485602	-0.0023648846	-0.0017612941	0.19979887	-0.0004203276	-0.0017698761	-0.0027599658	-0.0031179895	-0.0018871693	-0.0017929525	-0.0013965474	-0.00054432655	-0.0020774389	-0.0005505197	-0.0012052653	-0.0011908913	-0.0014914548	-0.0014638742	-0.0018184761	-0.0021556811	-9.555288e-05	-0.00082996656	-0.0012880948	-0.0010191774
CID168358718-Sp0	0.1	9	-0.008250936	-0.0031511192	-0.0048653856	-0.0037328848	-0.00238388	-0.00065842515	-0.0005779439	-0.0060397154	-0.006800462	-0.0032585992	-0.0058704745	-0.0037609993	0.034477122	-0.0018099666	-0.004476224	-0.0031127573	-0.009927657	-0.002672571	-0.0032461798	-0.0044499636	-0.0022621867	-0.0005161748	-0.0007285506	-0.001072751	-0.0017968273	-0.0023704383	-0.0003987926	-0.0017779411	0.117143646	-0.0029474134	-0.0034781608	-0.0036600982	-0.0030241476	-0.003955327	-0.0033329013	-0.004240591	-0.008217629	-0.0056099393	-0.0021462552	-0.002009589	-0.0032727951	-0.007666172	-0.0042876834	-0.0049264985	-0.0034625605	-0.0014533445	-0.0007546263	-0.0059502563	-0.0022719905	-0.0041387165	-0.002076321	-0.0066299834	-0.0042484943	-0.0021746722	-0.0065883445	-0.0019316585	-0.0030034645	-0.0012334433	-0.0021573475	-0.0016357906	-0.0032608989	-0.004298338	-0.0038638606	-0.0020186708	-0.006247755	-0.0026848721	-0.0014142917	0.20501198	-0.0014867113	-0.0041958275	-0.0036717218	-0.001893857	-0.002397021	-0.0025623152	-0.004517331	-0.0043973364	-0.0055029285	-0.0013744998	-0.0017419615	-0.00047458263	-0.0018556488	-0.00087845366	-0.0020250538	-0.0034076045	-0.004927491	-0.0028968093	-0.0037827906	-0.0015495943	0.017381994	-0.0004913744	-0.0007217565	-0.0020187362	0.041671846	-0.003532665	0.20751378	-0.0024646386	-0.0027717769	-0.0012129527	-0.0018441945	-0.0020291454	-0.0025929126	-0.0024833758	-0.0059848	-0.0010006087	-0.007312245	-0.0022356515	-0.009208947	-0.0033896086	0.085828535	-0.0004783603	-0.0034740653	-0.004406973	-0.0016701114	-0.0010272794	-0.003564028	-0.0031156747	-0.0014430307	-0.0021383152	-0.0019336574	-0.0027094153	-0.0010303836	-0.0012067806	-0.0013581541	-0.0040375143	-0.0014543863	0.037161555	-0.0044660987	-0.0023666208	-0.004395504	0.01706978	-0.0015991282	-0.003043832	-0.0011574978	-0.002090063	-0.002343269	-0.0036734967	-0.0012810964	-0.0027042064	-0.0016232246	0.034515474	-0.0011044749	-0.0028501162	-0.0020950898	-0.0014367772	0.09222404	-0.0038854857	-0.0007574361
CID168359707-Sp0	0.1	9	-0.0072113704	-0.0017440736	-0.0071283644	-0.0073209116	-0.0037847206	-0.0015331196	-0.0011074253	-0.0034945302	-0.0045030955	-0.0042344457	-0.008973732	-0.005741218	-0.0022971327	-0.001423552	-0.004865151	-0.004994319	-0.008925199	-0.0049118497	-0.0046641827	-0.007855444	-0.0015381447	-0.004055102	-0.0026991304	-0.0019296259	-0.002017216	-0.0027413785	-0.0016904774	-0.0019879413	-0.002830231	-0.005169611	-0.0009960877	-0.004589076	-0.0040635606	-0.0033367663	-0.003922811	-0.0063776383	-0.00868604	-0.006392518	-0.0029092873	-0.0025091176	-0.0009244482	-0.0031581863	-0.0059302794	-0.0003052528	-0.0039196736	-0.00069700775	-0.0051819365	-0.0035769332	-0.006940989	-0.005420906	-0.002789203	-0.006089696	-0.007818155	-0.004307158	-0.008445154	-0.0020740477	-0.0036220257	-0.0016523132	-0.00799438	-0.0030961458	-0.0045787976	-0.008171055	-0.0064251926	-0.001645471	-0.007432811	-0.006248292	-0.0054740086	-0.00534645	-0.0107292	-0.004894665	-0.0023446397	-0.00279777	-0.002716036	-0.0026420492	-0.0018643165	-0.0076031927	-0.005452135	-0.0022923662	-0.0010325947	-0.0009968904	-4.6597583e-05	-0.0056264848	-0.0026817652	-0.003294641	-0.0054803956	-0.0013293546	-0.0073213032	-0.0052169166	-0.0014735697	-0.00050019164	-0.0016706215	-0.004597706	-0.0018025754	-0.0036207333	-0.0043619117	-0.0021186566	-0.0026873164	-0.0029535808	-0.0008909778	-0.0010067628	-0.0065291976	-0.004046494	-0.004426075	-0.0012471525	-0.008169711	-0.00490669	-0.0074114664	-0.007868869	-0.002575386	-0.0010770822	-0.0033521561	-0.0048142658	-0.0026434488	-0.0013743634	-0.0033331492	-0.0015898728	-0.0003221404	-0.002356078	-0.0014481449	-0.003820767	-0.0022903148	-0.00085179193	-0.009640399	-0.002815427	-0.0037675847	-0.0018686324	-0.004790288	-0.0004103426	-0.0026062238	-0.0057632974	-0.007461046	-0.003934001	-0.0038354206	-0.0015248228	-0.002001526	-0.0051565277	-0.0019308879	-0.002789459	-0.001442141	-0.001730876	-0.0019328895	-0.0010739998	-0.0022223569	-0.0021695325	-0.0013369587	-0.002200185	-0.0009020794
CID156615823-Sp0	0.1	9	-0.008722817	-0.000976881	-0.006498056	-0.008933367	-0.0032386943	-0.0044579194	-0.0012962472	-0.0051380293	-0.0012305048	-0.0006799235	-0.0072355717	-0.004431512	-0.0016827452	-0.00097607326	-0.0026256135	-0.0022109943	-0.007732534	-0.0032251817	-0.00439066	-0.006482293	-0.005586701	-0.004884367	-0.0032275629	-0.0022865783	-0.002922698	-0.0010154475	-0.0009439803	-0.0013952596	-0.004539101	-0.0041827895	-0.0013555407	-0.0038465764	-0.002597505	-0.0033138662	-0.0017994011	-0.005996031	-0.006605181	-0.0062904377	-0.0021060703	-0.0024909824	-0.002598869	-0.0057475227	-0.004590587	-0.0034294983	-0.006396701	-0.0011534581	-0.0038649968	-0.0037894447	-0.0026271965	-0.0022677644	-0.0040785936	-0.0039717597	-0.0007530634	-0.005470383	-0.00858073	-0.0018516498	-0.0036816038	-0.0019827886	-0.0053809616	-0.0019905432	-0.0021751102	-0.008363457	-0.006779578	0.01555182	-0.0020149902	-0.0031186598	-0.0052728415	-0.0057228347	-0.0025419586	-0.0032400535	-0.0017920645	-0.0023332597	-0.0022960338	-0.00195567	-0.00013693116	-0.008185035	0.0405789	-0.0014919777	-0.0008442128	-0.001224567	-0.0005151773	-0.003054655	-0.0037024613	-0.0060093645	-0.0028926234	-0.0027214938	-0.004081617	-0.004512955	-0.0014162747	-0.000691349	-0.0019364756	-0.0032721048	-0.0021017422	-0.0029026251	-0.0026758765	-0.0019684574	-0.0022036044	-0.0036630568	-0.0027067068	-0.0014897266	-0.005288889	-0.004445875	-0.0057928837	-0.0026314768	-0.0013912929	-0.005846088	-0.003975417	-0.008659761	-0.0023711878	-0.0015019673	-0.0037114336	-0.0069209635	-0.0011880219	-0.0017389016	-0.0032293643	-0.0016787723	-0.000924379	-0.0037533548	-0.0014011298	-0.0035763981	-0.0033106613	-0.0024795232	-0.001333945	-0.003099231	-0.0050308136	-0.0014756806	-0.0025851731	-0.0010538697	-0.0028969303	-0.0011218104	-0.0014563514	-0.005434892	-0.0034295337	-0.0008334711	-0.0018639554	-0.0040152106	-0.0016930875	-0.0031788596	-0.002740321	-0.003272523	-0.0013088878	-0.002297302	-0.0014044651	0.046315257	-0.0024523356	-0.0043629375	-0.001186907
CID168364512-Sp0	0.1	9	-0.007993647	-0.0029132336	-0.0059772125	-0.0026295711	-0.0027165518	-0.0036001706	-0.0014279587	-0.0023969235	-0.0038389375	-0.002775523	-0.005268396	-0.0035303554	-0.0020965948	-0.0019630878	-0.0027237667	-0.0032914223	-0.0077309026	-0.003392755	-0.003676472	-0.004225958	-0.0010283452	-0.004341991	-0.0040636286	-0.00065910455	-0.0020015407	-0.0012900245	-0.0006334707	-0.0015805376	-0.0035862948	-0.0019900172	-0.0007235049	-0.0023781434	-0.00062345096	-0.001396405	-0.0038219234	-0.0045114225	-0.0056430497	-0.0057882047	-0.0022489906	-0.0013906747	-0.0022514479	-0.001983565	-0.0071982318	-0.0031431543	-0.0043475893	-0.0014068683	-0.0049728244	-0.004056138	-0.004438855	-0.0045262156	-0.002854132	-0.0051616696	-0.002385628	-0.0026400979	-0.002766002	-0.0026342762	-0.004001154	-0.0006101454	-0.0066538933	-0.0020300664	-0.0038767352	-0.002717846	-0.0028429716	-0.0014345425	-0.0035794133	-0.0015472872	-0.00534607	-0.005590569	-0.0075071696	-0.0029219103	-0.0008783519	-0.002412205	-0.0014278503	-0.0015767341	-5.5431006e-05	-0.0050335536	-0.004262146	-0.0011732057	-0.00049948075	-0.00017066987	-0.0012737687	-0.0027952334	-0.003606076	-0.003931702	-0.0038022604	-0.0006350051	-0.003281484	-0.0031350832	-0.0010393378	-0.00030015895	-0.0013867387	-0.0022781892	-0.0022330103	-0.0010429168	-0.003811907	-0.0019257527	-0.0014098122	-0.0026986203	-0.0022112587	-0.00055523537	-0.0020266501	-0.0026775629	-0.003852615	0.011301512	-0.0026478171	-0.0030757368	-0.0070428685	-0.0058415458	-0.0016341385	-0.0014723489	-0.0028518732	-0.002139237	-0.0012360552	-0.0014852178	-0.0022960468	-0.0010868302	-0.00019302612	-0.0016485663	-0.001989357	-0.003334465	-0.0019581278	-0.0012065151	-0.006856813	-0.000612611	-0.003091016	-0.0011488346	-0.0011779863	-0.00081580965	-0.0023406195	-0.0034018676	-0.0052285227	-0.004124422	-0.0024988172	0.0056519285	-0.0018832277	-0.002125411	-0.000890352	-0.0027541076	-0.0017666079	-0.0014806997	-0.0012306161	-0.002410195	-0.0017908404	-0.0009713083	-0.00079815043	-0.0010851314	-0.0008430134
CID168373157-Sp0	0.1	9	-0.008399743	-0.004494692	-0.006211888	-0.001959692	-0.003409985	-0.0027514645	-0.0011460626	-0.0019107909	-0.0030025544	-0.0041254237	-0.00552421	-0.0038718497	-0.0018065787	-0.0018409751	-0.0028589885	-0.0032443968	-0.006032957	-0.0036940037	-0.0041747573	-0.004407988	-0.0008316994	-0.0046914537	-0.004202967	-0.0006644639	-0.0022622168	-0.0012626251	-0.0007776597	-0.0012329039	-0.0033641635	-0.002186652	-0.0006742558	-0.0022944512	-0.00051937037	-0.002297445	-0.003921863	-0.0038209371	-0.0042154375	-0.006124437	-0.0028750666	-0.0015469012	-0.0020156105	-0.0018454689	-0.0068596527	-0.00227328	-0.0038986807	-0.0016761504	-0.004756967	-0.0030543767	-0.0047884127	-0.0047067464	-0.0018945866	-0.0052063228	-0.003287814	-0.0015217949	-0.002733066	-0.0029184513	-0.0040235543	-0.00047682403	-0.007325915	-0.001912815	-0.0038494158	-0.002798681	-0.0027605637	-0.0015722839	-0.005050053	-0.001496679	-0.005695827	-0.0060587022	-0.009213494	-0.0029626703	-0.0007831162	-0.0028456252	-0.0026995407	-0.0026484493	-0.0011032249	-0.0042523663	-0.0055194637	-0.0010966405	-0.00045304777	0.014530842	-0.001024701	-0.0020821125	-0.0025062049	-0.0031114668	-0.0047098286	-0.00064327114	-0.0029890477	-0.0030429908	-0.0009769846	-0.00020024113	-0.0009992806	-0.0023762605	-0.0026610594	-0.0011614356	-0.0045199348	-0.0019740271	-0.0013798992	-0.0020171076	-0.0025425265	-0.00058178866	-0.0027119513	-0.0030147808	-0.0040991823	0.007237194	-0.0047488837	-0.0030445561	-0.005624631	-0.0053215823	-0.0013851414	-0.0015034341	-0.0022766097	-0.001966778	-0.0013609526	-0.0017605409	-0.0025707684	-0.00070709974	-2.543408e-05	-0.0012362198	-0.0021238204	-0.0037816677	-0.0016944308	-0.001300416	-0.008320214	-0.0013199912	-0.0024957666	-0.0017927963	-0.0029364647	-0.00055467524	-0.0018963619	-0.004866374	-0.006627543	-0.0040797926	-0.002545394	-0.00015765011	-0.0017807606	-0.0024072994	-0.00063947437	-0.0022881746	-0.002274362	-0.0020242885	-0.0009379021	-0.002802418	-0.0024586471	-0.0010326382	-0.001053335	-0.00082792446	-0.0009224512
CID25181665-Sp0	0.1	9	-0.007878044	-0.00028609077	-0.0057374095	-0.006184908	-0.0018136178	-0.0030942431	-0.0009906056	-0.0032556492	-0.0034585372	-0.00026102972	-0.0046294485	-0.0033003432	-0.0017428356	-0.0018693587	-0.0024092868	-0.0025501347	-0.0085798325	-0.0021604195	-0.002097817	-0.0047405893	-0.003442304	-0.0025099546	-0.0024168433	-0.0019224222	-0.0020082064	-0.0024585505	-0.00069318514	-0.0022328054	-0.0032448815	-0.003319983	-0.0015776423	-0.0032671168	-0.0020991354	-0.001772863	-0.0025563783	-0.0062023667	-0.0076523595	-0.004548961	-0.0020104425	-0.0016188164	-0.0030178905	-0.004026335	-0.004636466	-0.003908833	-0.0047716484	-0.000774225	-0.0050200885	-0.0035321277	-0.0043515437	-0.004346018	-0.0043601952	-0.0036974242	-0.0014430728	-0.005499246	-0.0042138468	-0.0016033989	-0.0037814775	-0.0023555446	-0.004354973	-0.0026018037	-0.0036984046	-0.0028011112	-0.0016884793	-0.0013792808	-0.00077125337	-0.0040605934	-0.0054902784	-0.0045057903	-0.004110108	-0.0009492685	-0.0015430675	-0.001175423	-0.00042484433	-0.0010828539	0.014434973	-0.005476412	0.002687992	-0.0014258716	0.01343237	-0.0013497042	-0.0007282027	-0.0025500527	-0.0023850277	-0.0026741228	-0.004509449	-0.0020649508	-0.0052259723	-0.0040070126	-0.0023466942	-0.0011712597	-0.0015948971	-0.0023542293	-0.0013302275	0.05501331	-0.0030711743	-0.0019487464	-0.0019931295	-0.0037769282	-0.0020419399	-0.0017503416	-0.0029137381	-0.0015202826	-0.0046306313	-0.0013430201	-0.00037509613	-0.0048053865	-0.0077085923	-0.0073956	-0.0033033693	-0.00094492786	-0.0016629541	-0.0029205228	-0.0021484366	-0.00097581476	-0.002436126	-0.001846996	-0.000507155	-0.002836718	-0.0012219631	-0.0020448545	-0.002091509	-0.00052879413	-0.0037941458	-0.00079696183	-0.0036602716	-0.00084490504	-0.00027554473	-0.0011456211	-0.002816736	-0.0015215373	-0.0029744543	-0.0034151087	-0.0036466531	-0.0011467653	-0.00012681089	-0.0038195322	-0.0012098342	-0.0021681844	-0.0013050702	-0.0017772926	-0.0012281191	-0.0016550807	-0.0013977565	-8.3196945e-05	-0.0005012635	-0.0019420498	-0.00072989403
CID156615449-Sp0	0.1	9	-0.004927948	-0.0010021114	-0.0046368563	-0.0040339474	-0.0021302986	-0.0018515073	-0.0010610312	-0.0023607095	-0.0028725383	-0.0017461883	-0.0049887914	-0.0019936317	-0.001400409	-0.0015722091	-0.002530002	-0.0023550985	-0.006611059	-0.0032168564	-0.00295193	-0.0032654773	-0.0020356986	-0.0022875573	-0.002284694	-0.0008146322	-0.001206965	-0.0018806469	-0.00046385013	-0.0016518157	-0.0028011666	-0.0030867169	-0.0007574533	-0.0027556433	-0.0022423689	-0.0017651997	-0.0025979446	-0.0043058894	-0.0061253402	-0.0034091705	-0.0018364681	-0.00147756	-0.0015515106	-0.002894584	-0.0037346452	-0.0015818148	-0.0035255337	-0.00090308924	-0.0021217924	-0.003693355	-0.004435886	-0.0040139086	-0.0018652661	-0.0036057825	-0.002674968	-0.0027442293	-0.005017869	-0.0011067238	-0.002216067	-0.0013006699	-0.004145243	-0.0016953289	-0.0028892339	-0.0039898995	-0.0037843883	-0.0010934852	-0.0029072608	-0.0033765011	-0.0035796221	-0.0034505348	-0.005021379	-0.0026777172	-0.0011833765	-0.0019122353	-0.0016142227	-0.0013094269	-0.0006510879	-0.004313886	-0.00429609	-0.0012197112	-0.00041261903	-0.0009737019	-0.0010081643	-0.0031171965	-0.002098671	-0.0027464558	-0.0021928158	-0.0008285535	-0.0025686314	-0.0021637464	-0.0011078875	-0.000694639	-0.0010433607	-0.001993342	-0.0014598105	-0.0017318013	-0.0017135921	-0.0013932191	-0.0016409361	-0.0018271406	-0.0012470182	-0.00026620997	-0.0031656714	-0.002281691	-0.0033439368	-0.0002642208	-0.0019357402	-0.0029296624	-0.0053314418	-0.0051820492	-0.001966762	-0.00086519565	-0.0019021688	-0.0021211074	-0.0011936891	-0.0008267876	-0.001815422	-0.0018239985	-0.00054150337	-0.002504824	-0.0013965062	-0.0019765585	-0.0012343792	-0.00083008735	-0.0042149364	-0.0012723644	-0.0025736268	-0.00047572894	-0.0016185836	-0.00094273797	-0.0019190642	-0.0022290251	-0.0037619553	-0.002654197	-0.0025841882	-0.0012384048	-0.0013015454	-0.0026910661	-0.0012478906	-0.002421888	-0.0010885714	-0.00053539936	-0.0011131746	-0.0012798886	-0.0013202504	-0.0010860693	-0.00069257617	-0.0015509687	-0.00077477
CID168359664-Sp0	0.1	9	-0.0045867786	-0.0023312077	-0.0064038876	-0.0033408387	-0.002990079	-0.0032551277	-0.0012299914	-0.002356864	-0.004508795	-0.004574789	-0.009120788	-0.0019777687	-0.003025288	-0.0018432967	-0.0054132924	-0.00542241	-0.010277277	-0.0035798794	-0.00388055	-0.006601011	-0.0034327772	-0.0030539604	-0.001954683	0.04917017	-0.0032486315	-0.0035782696	-0.0013544027	-0.0024311615	-0.0041979076	-0.0056598936	-0.0008394174	-0.0048857927	-0.0045893923	-0.0025369467	-0.003624882	-0.0048488895	-0.008018749	-0.0073640263	-0.0026303	-0.0020207572	-0.001987079	-0.005347678	-0.007009852	-0.0023952639	-0.0058639366	-0.0014770401	-0.003678931	-0.0048777284	-0.0051371935	-0.005372373	-0.0024602334	-0.004627546	-0.005451725	-0.0035520454	-0.007716251	-0.0036149006	-0.003017181	-0.00017954562	-0.005093969	-0.0031339	-0.0045516756	-0.0061916173	-0.0062522255	-0.0021846606	-0.008255907	-0.0063622007	-0.0051376624	-0.004357403	-0.0091190785	-0.004457052	-0.0019617442	-0.0022965318	-0.0020655144	-0.00247665	-0.0013595507	-0.0076726046	-0.006688123	-0.0027005922	-0.00058589433	-0.00024019931	-0.0007465072	-0.005262914	-0.00399436	-0.0045879656	-0.00485868	-0.00077971653	-0.0049790684	-0.0037171312	-0.0015959269	-0.0014105947	-0.0015029539	-0.0034948867	-0.0019728227	-0.0018382175	-0.0038651754	-0.0019108133	-0.002104443	-0.0008013617	-0.002454127	-0.0011487376	-0.0063652075	-0.004659444	-0.0037574763	-0.0010343579	-0.007896099	-0.0043284292	-0.008340254	-0.004221344	-0.0019351644	-0.0014999553	-0.004133406	-0.0047305245	-0.002387909	-0.0014167652	-0.0031576552	-0.0015871706	-0.00041216178	-0.0021036968	-0.002006216	-0.0039401613	-0.0027932676	-0.0016361723	-0.008899432	-0.0024393995	-0.0040035485	-0.0009282293	-0.0024067587	-0.0007873249	-0.0011175171	-0.00416687	-0.006637753	-0.0037853054	-0.0032470636	-0.0011886148	-0.0023732646	-0.0038137357	-0.0015670508	-0.0017406986	-0.0006009355	-0.0013011071	-0.002694397	-0.0014983896	-0.002203216	-0.0016273311	-0.00070857344	-0.0027578357	-0.0001710789
CID168370234-Sp0	0.1	9	-0.010007577	-0.0071961028	-0.008857096	-0.002123113	-0.004781675	-0.0032100072	-0.0010654958	-0.004114022	-0.0035588192	-0.006162666	-0.008423476	-0.005434269	-0.002272603	-0.0019359634	-0.0035049522	-0.0044384394	-0.008095583	-0.006325907	-0.0064244545	-0.0051825475	-0.0002418754	-0.0074986396	-0.00609561	-0.00029570024	-0.0025515049	-0.0012868351	-0.0012863753	-0.0010544551	-0.0029843778	-0.0021447586	-0.00037943563	-0.0021540434	-0.0004059896	-0.0039290967	-0.005500989	-0.004348183	-0.0056091943	-0.0077704536	-0.0037951588	-0.002385964	-0.0021150112	-0.0012472261	-0.009390981	-0.002228883	-0.0045294133	-0.0021145279	-0.0048063355	-0.0041439882	-0.006594872	-0.0058426843	-0.003639911	-0.0069672605	-0.004883994	-0.00060488307	-0.004759652	-0.0034939973	-0.0044296863	-0.0010021868	-0.011632324	-0.0016884889	-0.0055985353	-0.0059236437	-0.004860728	-0.0026731046	-0.0074358657	-0.0024796228	-0.0065980894	-0.0077304966	-0.01230612	-0.0045054336	-0.0015181632	-0.0042158333	-0.0036772545	-0.0038072225	-0.0019445193	-0.0055204467	-0.0091655245	-0.0013775193	-0.0010220195	0.11791007	-0.0013587087	-0.003965555	-0.0040630735	-0.005344554	-0.0059417468	-0.00066316	-0.003505501	-0.0041820095	-0.0005102083	0.069657244	-0.0017284349	-0.0022590049	-0.003427424	-0.0026878752	-0.006007963	-0.0022093356	-0.0018738293	-0.0027510554	-0.003143402	-0.0004804837	-0.004669154	-0.004508903	-0.0057726535	0.0010957585	-0.008020941	-0.0026687556	-0.0083506545	-0.0074195825	-0.0014211038	-0.0010975506	-0.0031857558	-0.0019299666	-0.00082913466	-0.0021102426	-0.0027027007	-0.0007620845	-1.6095875e-07	-0.0008377546	-0.0029612423	-0.0050461325	-0.001238022	-0.0011360386	-0.011650916	-0.0023701745	-0.002215708	-0.0032561673	-0.0043567824	-0.000684994	-0.0031696884	-0.006679608	-0.009200174	-0.0045770276	-0.0026639765	-0.00033158946	-0.0028349387	-0.0028284346	-0.0013266185	-0.0034508815	-0.0026534735	-0.0021248532	-0.0017192337	-0.0029042452	-0.0028893661	-0.00134032	-0.0019344812	-0.00073362794	-0.0010730503
CID446588-Sp0	0.1	9	-0.006693756	-0.00025795444	-0.00600475	-0.0062354975	-0.0028212883	-0.002561806	-0.0016640057	-0.0042590587	-0.003961911	-0.0029190208	-0.0069966787	-0.0034988269	-0.0017373506	-0.0020425047	-0.0033982114	-0.0037907723	-0.008569784	-0.0023267078	-0.0028917596	-0.005461513	-0.0025955113	-0.0033012996	-0.0028490264	-0.001754688	-0.0030397861	-0.002390927	-0.0010491093	-0.0015912852	-0.004114268	-0.0046115997	-0.0014148473	-0.0044236225	-0.0040222895	-0.002246324	-0.0029489428	-0.0062995604	-0.008024393	-0.006766185	-0.0033562523	-0.0017038153	-0.0020568995	-0.0060025156	-0.0034385305	-0.002501277	-0.0050097546	-0.0011764892	-0.004027395	-0.0033347607	-0.0037749729	-0.0041410783	-0.0017889505	-0.0032802862	-0.0047746366	-0.0052067894	-0.0053014224	-0.003299947	-0.0025829868	-0.003120625	-0.0043020872	-0.0032014367	-0.0023388013	-0.003708366	-0.00398288	-0.0011648667	-0.0045125172	-0.0064469073	-0.005183885	-0.0042564375	-0.0073433034	-0.0023509895	-0.0028515342	-0.0017917892	-0.0010302399	-0.0016896471	-0.00011897611	-0.0058298004	-0.0038627472	-0.0023327735	-0.00047736955	-0.0018254105	-0.0010484975	-0.0030966701	-0.0022436178	-0.0029473645	-0.0037856698	-0.001267637	-0.005139951	-0.0029385805	-0.0019802013	-0.0018833505	-0.0023738774	-0.0034925858	-0.0016347688	-0.0013633941	-0.004629823	-0.001355044	-0.0019878272	-0.0024690728	-0.0023931938	-0.0016029073	-0.004291945	-0.0030778428	-0.003998097	-0.00067934615	-0.0039730137	-0.0054873694	-0.00550633	-0.006112899	-0.003164578	-0.0014238221	-0.0016800945	-0.003245551	-0.002623142	-0.0017217698	-0.0035602965	-0.0022016764	-0.00047825716	-0.0032671776	-0.0020134144	-0.0032721097	-0.0028061755	-0.0009874543	-0.006575952	-0.0014614598	-0.004455903	-0.00061815523	-0.00096450903	-0.0009844645	-0.0014430723	-0.0041832444	-0.0056308648	-0.0033464907	-0.002820164	-0.0013815933	-0.001189454	-0.004089446	-0.001201036	-0.0017764257	-0.0019770323	-0.0022194402	-0.0016711995	-0.0015386005	-0.0027241316	-0.0012028356	-0.0008098377	-0.0027019875	-0.0006744082
CID168358718-Sp0	1.0	9	-0.0070070205	-0.0028871866	-0.004440409	-0.0031031577	-0.0024961059	-0.00058487727	-0.00080143195	-0.005489178	-0.006230288	-0.0029295639	-0.005243353	-0.0035551328	0.022448406	-0.0018423576	-0.004641851	-0.0032017499	-0.00829951	-0.002740473	-0.0029405947	-0.0039068684	-0.0025222178	0.008925018	-0.00022375307	-0.0009781886	-0.0016566176	-0.002152022	-0.00048635385	-0.0018050644	0.105676286	-0.002427437	-0.003438636	-0.003191418	-0.0026815291	-0.0042411895	-0.0030735743	-0.0033665586	-0.0070375535	-0.0048179184	-0.0019804158	-0.0020894718	-0.0032854718	-0.0073002577	-0.004318811	-0.0048118467	-0.0026105428	-0.0015132987	-0.00053683104	-0.005730353	-0.002100669	-0.0036209368	-0.0021964514	-0.0060878643	-0.0036245578	-0.0019162139	-0.00597192	-0.0019160212	-0.0028321007	-0.0013751356	-0.0013294801	-0.001511735	-0.0035241966	-0.0037936163	-0.0032311613	-0.0018973907	-0.0065211086	-0.001958891	-0.00045997213	0.31372046	-0.00036801468	-0.0040012468	-0.0032321098	-0.0016435898	-0.0025603375	-0.0026631115	-0.0045850733	-0.0035283682	-0.005117616	-0.0015048885	-0.0016494625	-0.000640051	-0.0020640853	-0.0009775105	-0.0017034629	-0.0027098032	-0.004793456	-0.0028990721	-0.0036203268	-0.0014791273	0.014126401	-0.0008381273	-0.00057993934	-0.0017596225	0.039243504	-0.003574922	0.23829181	-0.002587966	-0.0028142428	-0.00072523666	-0.0017488616	-0.0018678396	-0.0021845363	-0.002478966	-0.005688404	-0.0006979608	-0.00805915	-0.0019740674	-0.008108042	-0.00279883	0.14397	-0.00035681596	-0.0039764117	-0.0048460425	-0.0015864258	-0.0009957495	-0.003915761	-0.002958579	-0.0013852229	-0.0020835507	-0.0021804257	-0.002730235	-0.0013793834	-0.0015156168	-0.00051808235	-0.004157504	-0.0011775169	0.03312016	-0.0041310624	-0.002447589	-0.004220299	0.06766319	-0.0008042399	-0.002837494	-0.0007159136	-0.0022300438	-0.002230811	-0.003409733	-0.0010410657	-0.002492735	-0.0018231379	0.026229577	-0.0008947717	-0.0025718005	-0.002009777	-0.0013619768	0.103126936	-0.0036532106	-0.0007068295
CID168359707-Sp0	1.0	9	-0.0059067667	-0.0014138323	-0.0063296473	-0.006922199	-0.0036458452	-0.0010129936	-0.0010209556	-0.0025397257	-0.003882877	-0.0035015224	-0.008429046	-0.005748989	-0.0023968718	-0.0012837809	-0.0048769643	-0.00490746	-0.006815775	-0.0047110594	-0.004298476	-0.007433287	-0.0013118127	-0.0039709355	-0.002466947	-0.002202444	-0.0018583493	-0.0021684074	-0.0016935348	-0.001949486	-0.0026444101	-0.0043790727	-0.0010437462	-0.00407941	-0.0032626926	-0.0029593045	-0.0032618993	-0.005923965	-0.007516121	-0.0046780882	-0.002290593	-0.0022495354	-0.00055275386	-0.0022306468	-0.005986084	0.022257838	-0.0030723389	-0.00052729674	-0.005410011	-0.0033677544	-0.0068309437	-0.0048395162	-0.0026580417	-0.0056093	-0.007295085	-0.004574496	-0.007367302	-0.0013059595	-0.003601434	-0.001284689	-0.0077980557	-0.0027112162	-0.004571944	-0.0073545114	-0.0055306703	-0.0012545774	-0.007148751	-0.0049669123	-0.0048750895	-0.004775169	-0.009589279	-0.00469567	-0.001732777	-0.0022723726	-0.0026572505	-0.002229935	-0.0015224784	-0.00671361	-0.004080957	-0.0019277373	-0.0009642923	-0.0011483671	0.011460139	-0.0055011106	-0.0024260888	-0.0025433258	-0.0055835997	-0.0014123411	-0.007490121	-0.00545207	-0.0013265627	-0.00048165774	-0.0012419763	-0.0045953975	-0.0017332291	-0.0035747516	-0.0038500992	-0.0022861136	-0.0022746085	-0.002420524	-0.00053814554	-0.0010871387	-0.0057257656	-0.0037501487	-0.003962431	-0.0013277675	-0.00792107	-0.0045369985	-0.0057785786	-0.007576562	-0.0022581606	-0.0010667943	-0.0040532467	-0.0052339993	-0.0028274246	-0.0012332344	-0.0034087868	-0.0012723149	-0.00034039098	-0.0025060389	-0.0012889039	-0.0035082232	-0.0024705923	-0.0010792635	-0.008650185	-0.0029386932	-0.003867249	-0.0019908666	-0.004163209	-0.00035922194	-0.0025985742	-0.0052406564	-0.0063499724	-0.0036223	-0.0035339093	-0.001493972	-0.0018646059	-0.004820834	-0.0016215589	-0.0028295328	-0.0013634638	-0.0017777067	-0.0017942055	-0.001026307	-0.00180426	-0.002092936	-0.0013850093	-0.0015679051	-0.0008435202
CID156615823-Sp0	1.0	9	-0.008223426	-0.0007501078	-0.0061308504	-0.008582272	-0.0033026843	-0.004344928	-0.001380688	-0.0049565784	-0.00034346036	0.021411007	-0.006130539	-0.004256814	-0.001704701	-0.0010022476	-0.0022658375	-0.002099569	-0.0056252712	-0.0030379917	-0.004305953	-0.0060574296	-0.0057613584	-0.004772711	-0.003166002	-0.002253323	-0.0027273737	-0.00069969427	-0.0009195415	-0.0014354913	-0.004857718	-0.003815994	-0.0012789954	-0.003497089	-0.0022187107	-0.003630552	-0.0011521127	-0.0055343607	-0.0050772694	-0.0050760335	-0.0015999395	-0.0024087208	-0.0027163024	-0.0052670366	-0.0040700263	-0.003497069	-0.0060209474	-0.0010993816	-0.004171594	-0.003234434	-0.002777715	-0.0017637548	-0.0044111414	-0.0029484257	-5.1757637e-05	-0.005598708	-0.007912416	-0.0013611967	-0.003434192	-0.0025289685	-0.0045432136	-0.0017382461	-0.0018376193	-0.00797151	-0.0060671396	0.07944959	-0.0011381754	-0.0026715556	-0.004580942	-0.005034183	-0.0017400923	-0.0029673039	-0.0016031405	-0.0018824654	-0.0023366576	-0.0021893643	-2.322027e-05	-0.0075615114	0.18460743	-0.0013813272	-0.000815802	-0.0012604921	-0.00040105605	-0.0028755371	-0.0036882856	-0.0055181566	-0.0031533474	-0.0028681937	-0.0043159095	-0.004669395	-0.0014662585	-0.0007629206	-0.0019458836	-0.0028123974	-0.0020828617	-0.0030368676	-0.0024911365	-0.0020666025	-0.0019791308	-0.0030874237	-0.002690707	-0.0016997103	-0.0050831703	-0.00440668	-0.0055557424	-0.0025482692	-0.00091010175	-0.005262403	-0.0022284116	-0.008099258	-0.0021383145	-0.0014690339	-0.004113071	-0.0072571686	-0.0012548566	-0.0016361248	-0.0032114803	-0.0016415733	-0.000845323	-0.0037524912	-0.001299799	-0.003661929	-0.0039001282	-0.00294728	-0.00078839343	-0.0031287342	-0.0052353083	-0.0011944434	-0.002291366	-0.00078318093	-0.0024515286	-0.0008724117	-0.0008436042	-0.0052898233	-0.003103194	-0.0007678232	-0.0015538319	-0.0041383537	-0.0013074973	-0.002865514	-0.0026939511	-0.0032910197	-0.00105739	-0.0022075365	-0.0010071319	0.1101473	-0.002509878	-0.0044032396	-0.0010746288
CID168364512-Sp0	1.0	9	-0.0069005745	-0.002553761	-0.0052589113	-0.0024267125	-0.0023291674	-0.0034485688	-0.0012178964	-0.0015553127	-0.003410711	-0.0020587246	-0.0042611943	-0.0039043103	-0.0020748195	-0.001786163	-0.0025923287	-0.003001718	-0.0060329237	-0.002810154	-0.0030225762	-0.0035121862	-0.0008012427	-0.0044199633	-0.0039017983	-0.0011027263	-0.0017116943	-0.0006126178	-0.00061774906	-0.0016357284	-0.0034931018	-0.0013944907	-0.00074169156	-0.0018599	0.0026313541	-0.0009209155	-0.0035971957	-0.004148725	-0.0045630764	-0.004353738	-0.0018694196	-0.0011703672	-0.0021289592	-0.0010335866	-0.007445337	-0.0029664882	-0.0034913374	-0.0012446684	-0.0049337973	-0.003877499	-0.0043986635	-0.0039357645	-0.002912279	-0.0046273437	-0.0020161232	-0.002761785	-0.0013384405	-0.0018689601	-0.004005972	-0.0004955621	-0.0062873084	-0.0016806216	-0.0036410545	-0.0015248522	-0.0016841578	-0.0010886956	-0.002991687	-0.00019108405	-0.0050562425	-0.005287926	-0.0063622883	-0.0026238714	-0.0003564982	-0.0018175071	-0.0010760204	-0.0013015387	0.04441336	-0.004119642	-0.003000538	-0.00083388854	-0.00038154595	-0.0001279122	-0.001003239	-0.0022169987	-0.0032346486	-0.003336942	-0.003996256	-0.00064119004	-0.0031871886	-0.0031230296	-0.00094487413	-0.0003936893	-0.0010165691	-0.0021642013	-0.001877926	-0.00074427476	-0.0030885132	-0.0021113853	-0.001221502	-0.0025265063	-0.0020742407	-0.0005371593	-0.0011933028	-0.0022230353	-0.003442415	0.001821884	-0.0021505516	-0.0027759916	-0.0056528384	-0.0054771295	-0.0013870124	-0.0013439596	-0.003078341	-0.0022607306	-0.0011814325	-0.0013712024	-0.002254677	-0.0010639812	-0.00021909123	-0.0016597427	-0.0018053121	-0.0030714162	-0.0019884054	-0.0015864442	-0.005957391	-0.00063830905	-0.0030440437	-0.0011524438	-0.00030425075	-0.0007577258	-0.002387758	-0.0027349766	-0.0041145715	-0.00389313	-0.0021225011	0.007976968	-0.0016767645	-0.0017780154	-0.00057360285	-0.0026324396	-0.0016162319	-0.0015950784	-0.00092645787	-0.0023069973	-0.0013063725	-0.0009188026	-0.0007988925	-0.0008743348	-0.0008181737
CID168373157-Sp0	1.0	9	-0.0074408404	-0.004012622	-0.0054320586	-0.0021502567	-0.0030074911	-0.0027357596	-0.00097015774	-0.0012328501	-0.002790609	-0.0032411125	-0.004580682	-0.004262686	-0.0017658557	-0.0017663854	-0.0026913267	-0.0031549635	-0.004996967	-0.0033457326	-0.0036191612	-0.0040250407	-0.0007827585	-0.0044600503	-0.0038905828	-0.001050557	-0.0018585625	-0.00086837274	-0.0007136834	-0.0014193977	-0.0033398976	-0.001758465	-0.00064961344	-0.002363453	0.014652867	-0.0017311281	-0.003972614	-0.0033517343	-0.0032347592	-0.005145046	-0.00256651	-0.0012054128	-0.001987431	-0.0012370175	-0.0068842154	-0.0020523479	-0.0033655688	-0.0014856412	-0.004892532	-0.002846755	-0.0048210365	-0.004217299	-0.001984392	-0.005043429	-0.0031740803	-0.001470271	-0.00197553	-0.0023567148	-0.0040169847	-0.00026262278	-0.006939051	-0.0017938658	-0.0039062141	-0.0020377547	-0.0020117036	-0.0014377367	-0.0044252495	-0.0005406343	-0.0052350303	-0.00568375	-0.008364565	-0.0026995915	-0.0002944804	-0.002425158	-0.0023928662	-0.0023609542	-0.0006690266	-0.0036166122	-0.0043180794	-0.00077900966	-0.00039208963	0.0031516443	-0.0008648925	-0.0016409586	-0.0023443133	-0.0027103873	-0.004682698	-0.0006478517	-0.0032578213	-0.0026043167	-0.0010422629	-0.00060542993	-0.00073809206	-0.0024911074	-0.002378013	-0.0009990935	-0.003880206	-0.0019783927	-0.001398959	-0.0021734757	-0.002316063	-0.00047925362	-0.0019593209	-0.00265337	-0.0036261661	0.008687235	-0.0040878104	-0.00322022	-0.0049245707	-0.005356372	-0.0010985575	-0.0014403916	-0.0024745776	-0.0020820466	-0.0014491595	-0.0017186479	-0.0026722106	-0.0007078337	-3.0058929e-05	-0.0012468206	-0.00206787	-0.003691855	-0.0019113937	-0.00155245	-0.007664452	-0.0010586976	-0.0023999852	-0.0017105875	-0.0026319614	-0.00064013083	-0.0020218682	-0.0043831994	-0.005741296	-0.003987174	-0.0022139063	-0.00012369067	-0.0016815378	-0.0020782612	-0.000428043	-0.0022248218	-0.002368252	-0.0022007746	-0.00064338825	-0.002565305	-0.0020499367	-0.0011443523	-0.0011423422	-0.00059014786	-0.0008901797
CID25181665-Sp0	1.0	9	-0.0067090434	0.030112991	-0.004596985	-0.005931738	-0.0016944938	-0.002587221	-0.0008317533	-0.002438217	-0.0028777882	0.107778504	-0.0035777383	-0.0031881258	-0.0017342207	-0.0017000316	-0.0020479977	-0.0024690148	-0.00653042	-0.0018128955	-0.001976256	-0.004274736	-0.0035343543	-0.0026215878	-0.0024686584	-0.0022570635	-0.0018659986	-0.0022658047	-0.00085131964	-0.002017949	-0.0029545187	-0.0026307984	-0.0018394277	-0.002659684	-0.0013758731	-0.0013922603	-0.002119978	-0.006002701	-0.006517351	-0.003300467	-0.0015496771	-0.0015483677	-0.0030911926	-0.0034242393	-0.004501015	-0.004080226	-0.004466283	-0.00084038614	-0.0055800127	-0.0025834497	-0.0045502638	-0.0037422336	-0.004788851	-0.0027774507	-0.0007382896	-0.005492477	-0.0029589757	-0.0009685684	-0.0037679144	-0.0023644587	-0.0038118043	-0.0024462817	-0.0034800933	-0.0016854049	-0.0004738997	-0.0008838351	-2.5700414e-05	-0.0031716179	-0.00504439	-0.003910209	-0.0027442735	-0.00071720325	-0.00079588935	-0.00034402008	-0.00012021886	-0.00090821413	0.07618848	-0.0047482625	0.15649141	-0.0010471111	0.023242218	-0.0013131887	-0.00048181854	-0.0020402	-0.0023016355	-0.001797713	-0.0048639914	-0.0020922427	-0.0060708383	-0.004446384	-0.0019747321	-0.0006887934	-0.001338194	-0.0022702587	-0.0011299908	0.09678685	-0.0026243234	-0.0019757093	-0.0019137228	-0.0035629456	-0.0020563675	-0.002079937	-0.0024833602	-0.0012622093	-0.0039146016	-0.0014688039	0.05071944	-0.0047700508	-0.005851402	-0.007199906	-0.0031612648	-0.0009426616	-0.0020170328	-0.0032843007	-0.0022316813	-0.0009011088	-0.0024057957	-0.0016154882	-0.00045489855	-0.0028300711	-0.0009791884	-0.0020441844	-0.002360236	-0.00090419437	-0.0025111747	-0.00096106855	-0.0034359198	-0.00074162305	0.06865402	-0.0009946546	-0.0027684835	-0.00070028816	-0.0017319865	-0.0031074747	-0.0032499968	-0.00086739747	0.02588938	-0.0037082327	-0.0007321676	-0.0022116788	-0.0009914002	-0.0017430676	-0.0011202159	-0.0017753452	-0.0011435411	0.038623907	-0.00045913752	-0.0014521535	-0.00077716185
CID156615449-Sp0	1.0	9	-0.0035676914	-0.00083504996	-0.004089035	-0.003597041	-0.0017781015	-0.0016583056	-0.0010983326	-0.0012584201	-0.0024387	-0.00096753094	-0.0040780026	-0.002329805	-0.0012629684	-0.0013815109	-0.0024036919	-0.0022582135	-0.0047025755	-0.0028678395	-0.0024333932	-0.0026619872	-0.002130429	-0.0022725975	-0.0021724417	-0.0010482725	-0.001171167	-0.0014281679	-0.00048000316	-0.0017474012	-0.0026811662	-0.0023499343	-0.0008632302	-0.0023856238	-0.001778873	-0.0014474897	-0.002161258	-0.00362721	-0.0047514113	-0.0015855752	-0.0013164293	-0.001238362	-0.0012928713	-0.0018123034	-0.0037264281	-0.0012533806	-0.0028476387	-0.0008093576	-0.0021745882	-0.0032864371	-0.004619479	-0.003539626	-0.0019640492	-0.0029529044	-0.0022459626	-0.0027274545	-0.0038198915	-0.0002557254	-0.002106475	-0.0011997016	-0.003690136	-0.0012895806	-0.0028212704	-0.0030788155	-0.0026045106	-0.000700406	-0.002532062	-0.0025656824	-0.0031068877	-0.0030660718	-0.0038375563	-0.0024032476	-0.0006757672	-0.0014208222	-0.0013438966	-0.000981946	-0.00029793062	-0.0033562344	-0.0030223688	-0.00087490823	-0.00030570047	-0.0010617649	-0.0007474083	-0.002778755	-0.0018917194	-0.002131942	-0.0024068763	-0.00086930464	-0.002596506	-0.0021720096	-0.0011729217	-0.000793996	-0.00075237104	-0.0017909455	-0.0013030275	-0.0015496756	-0.0010654449	-0.0016423754	-0.001336443	-0.0015879667	-0.0012004328	-0.0003845837	-0.0021329427	-0.0019117364	-0.0031201744	-0.0001913214	-0.0016720811	-0.0024141322	-0.0039070514	-0.0046811295	-0.0017173307	-0.00074666	-0.0021927399	-0.002251525	-0.001305438	-0.0007505004	-0.001930896	-0.0017711085	-0.0004889229	-0.0024665243	-0.0013554634	-0.0018390612	-0.0014572816	-0.0012173048	-0.0032899433	-0.0012693848	-0.0025193968	-0.00048424109	-0.001156328	-0.0007899987	-0.0017807144	-0.001661898	-0.0026212006	-0.002483837	-0.0024470857	-0.0012356598	-0.0011133287	-0.00237155	-0.000921877	-0.002506526	-0.0011093351	-0.0004988662	-0.0008590152	-0.0011648608	-0.00087314186	-0.0009483948	-0.00072986644	-0.0011816414	-0.0007146534
CID168359664-Sp0	1.0	9	-0.002737566	-0.0019300864	-0.005555502	-0.002548019	-0.0032899408	-0.0027363896	-0.0010667505	-0.0014154763	-0.003833644	-0.00413819	-0.008842884	-0.0015841576	-0.0030187466	-0.0016766763	-0.005632944	-0.005589647	-0.008173593	-0.0039643524	-0.0038970262	-0.0061778617	-0.0036636095	-0.0028283861	-0.001412996	0.07568199	-0.003135441	-0.0035185649	-0.0014902792	-0.0023956296	-0.0041979686	-0.0051578903	-0.0010134671	-0.0045103887	-0.004258365	-0.002686482	-0.003118661	-0.003777258	-0.006542148	-0.0064017368	-0.0022074946	-0.0020312069	-0.0019528159	-0.005173062	-0.007386875	-0.002341827	-0.0052560004	-0.0013510792	-0.0032679965	-0.004421552	-0.005301334	-0.004920488	-0.0025458361	-0.0041361516	-0.0046542096	-0.0033389663	-0.007037213	-0.0034903768	-0.0026386932	0.025035724	-0.0044433237	-0.0029546611	-0.00481479	-0.0055887834	-0.005743353	-0.0020859055	-0.0084507605	-0.0056793094	-0.0043575102	-0.0034296075	-0.00788381	-0.0043654367	-0.001322468	-0.001722294	-0.0020521374	-0.002354249	-0.0010963947	-0.006807618	-0.0062553594	-0.002374726	-0.00045549273	-0.00026320358	-0.00071901036	-0.00560286	-0.004020532	-0.0038831322	-0.0048786127	-0.0008246376	-0.005139745	-0.003576379	-0.0013472703	-0.0012345106	-0.0011510019	-0.0032981986	-0.0021517153	-0.0018960728	-0.0033183699	-0.001952868	-0.0019615972	0.0028669268	-0.0024249165	-0.0011353361	-0.006275908	-0.0046320255	-0.0031400674	-0.0009958496	-0.008188209	-0.0041001122	-0.0066314028	-0.0039132074	-0.0013348802	-0.001371156	-0.0049065347	-0.0054395297	-0.0024267002	-0.001377	-0.0032007182	-0.0012682074	-0.00044821517	-0.0019520958	-0.0018004429	-0.0038457152	-0.0030823278	-0.0019880405	-0.0075435345	-0.002684839	-0.003600994	-0.0010642814	-0.0020715236	-0.00077139103	-0.0011291135	-0.0035937398	-0.005744239	-0.0034348215	-0.0029716236	-0.0010821176	-0.002225622	-0.0034874284	-0.0013083892	-0.0018893047	-0.00047569428	-0.0012843302	-0.002628465	-0.001209322	-0.0019647374	-0.0014378318	-0.0006884259	-0.0023756365	-7.122464e-05
CID168370234-Sp0	1.0	9	-0.009011996	-0.0068488377	-0.007891054	-0.0019489272	-0.004377445	-0.0031451976	-0.0009251124	-0.0034943132	-0.00330377	-0.005278788	-0.0073699006	-0.0058922744	-0.0022297197	-0.0020304173	-0.0032603513	-0.00439524	-0.007478628	-0.005763525	-0.0057385443	-0.004686433	-0.00020882218	-0.007019802	-0.0056977537	-0.00040565638	-0.0022513282	-0.0009929326	-0.0011667904	-0.0011813183	-0.0030936562	-0.0019449072	-0.00029127073	-0.0022310358	-8.627082e-06	-0.0033061858	-0.0053894226	-0.0040185163	-0.0049145636	-0.0067683076	-0.0034816936	-0.0021128336	-0.0020539123	-0.00081465	-0.009374065	-0.0020207053	-0.0038766104	-0.0020667263	-0.0047369543	-0.0042658965	-0.0066717872	-0.0055532674	-0.0034562077	-0.0067334524	-0.0047062463	-0.0006115189	-0.0040204963	-0.0029403623	-0.0044101723	-0.00058217946	-0.011010563	-0.0015634629	-0.005718262	-0.0049667177	-0.0042674677	-0.0025683697	-0.0068873465	-0.0017729023	-0.0060672993	-0.0073109544	-0.011539009	-0.004178567	-0.0011749034	-0.0038915055	-0.00350693	-0.0034206265	-0.0016508014	-0.0049895803	-0.0080544185	-0.0010489376	-0.0009484764	0.115807496	-0.001244971	-0.003642511	-0.0038125115	-0.005069226	-0.0058756713	-0.0007418978	-0.00345249	-0.0036660065	-0.00058554305	0.017799698	-0.001460648	-0.0023520626	-0.0031270583	-0.002423596	-0.0054247505	-0.0022708466	-0.001794388	-0.0026853937	-0.002932383	-0.0004717305	-0.003873188	-0.0040944675	-0.005164306	-0.0001023949	-0.007250242	-0.0027217104	-0.0077177384	-0.0072497525	-0.0012833811	-0.0010408594	-0.0033461535	-0.0018420464	-0.00095648813	-0.0020582315	-0.002803478	-0.0006866133	-3.624675e-05	-0.0010434758	-0.0028979366	-0.0049631046	-0.0013559354	-0.0013693051	-0.011044707	-0.0021729253	-0.002018263	-0.0032343243	-0.00413302	-0.00095678214	-0.0032539426	-0.0062529542	-0.008518608	-0.004569942	-0.002491504	-0.00038812603	-0.0027305433	-0.002437023	-0.0011236372	-0.0033273639	-0.0026371013	-0.0023840473	-0.0014544606	-0.0028794052	-0.0025346251	-0.00148522	-0.0019984075	-0.0005320217	-0.0010586188
CID446588-Sp0	1.0	9	-0.0055148304	0.052601594	-0.0049241637	-0.0056613064	-0.003032652	-0.0021400186	-0.0015236954	-0.0036758047	-0.0033585294	-0.0023184803	-0.006427019	-0.0035550033	-0.0015660056	-0.0019629993	-0.0034940182	-0.00380762	-0.006498983	-0.0026332901	-0.0028126494	-0.004980865	-0.002436885	-0.003537257	-0.0025981371	-0.0017157785	-0.0026974392	-0.0022528255	-0.001150032	-0.0016061103	-0.0040291073	-0.0040512783	-0.001679072	-0.0041559557	-0.0035100123	-0.0022222213	-0.002346109	-0.0052820207	-0.0063246153	-0.0057713054	-0.0032050514	-0.0016837005	-0.002176236	-0.005577782	-0.003643329	-0.002453238	-0.0042042146	-0.0010128923	-0.0038664578	-0.0027954546	-0.003942671	-0.0036835878	-0.0020599472	-0.0025793528	-0.004196622	-0.0049891523	-0.004419068	-0.003112722	-0.002220366	-0.0032883035	-0.0038087864	-0.00285472	-0.002171771	-0.0029892998	-0.003334593	-0.00079754763	-0.004256026	-0.0058456706	-0.0046158354	-0.0035441844	-0.0064555276	-0.002044524	-0.002284542	-0.0010716812	-0.0007891781	-0.0014980965	0.016554845	-0.0048954	-0.003076722	-0.0018650576	-0.00042764528	-0.0017923191	-0.001013749	-0.003056174	-0.0022568298	-0.0022774711	-0.0039583067	-0.0013796466	-0.0053505795	-0.0027698309	-0.0016277386	-0.0017294687	-0.0021047522	-0.0033939069	-0.0016199653	-0.00147011	-0.0041848873	-0.0013458364	-0.0019795478	-0.0019961447	-0.002473268	-0.0017301382	-0.004187591	-0.0027167755	-0.0033991304	-0.00057039544	-0.003841971	-0.0054747704	-0.0034195348	-0.0060992823	-0.0024374411	-0.0012185691	-0.0021493821	-0.0035625126	-0.0024930902	-0.0016305526	-0.0035450603	-0.0020793106	-0.0005151777	-0.0031337568	-0.0017742835	-0.0032051762	-0.0029301627	-0.0012633242	-0.0055466504	-0.0016505029	-0.004145013	-0.0006335738	-0.0007569681	-0.0009345987	-0.0014107894	-0.0038611072	-0.004952012	-0.0029407223	-0.0024102377	-0.0012336631	-0.0009567809	-0.0038444328	-0.0008966762	-0.0020000052	-0.0018731772	-0.002242904	-0.0016164111	-0.001254382	-0.0023650841	-0.0009753914	-0.000890362	-0.0021793132	-0.00063191244
CID168358718-Sp0	10.0	9	-0.0032474084	-0.0014984033	-0.0022048715	-0.002252	-0.0033515831	-0.00040686887	-0.0015277908	-0.0037735058	-0.004933187	-0.001073538	-0.0035739264	-0.0031023952	-0.00064194744	-0.0025115267	-0.0053671333	-0.003705167	-0.0036618528	-0.003253498	-0.0024345927	-0.0025252895	-0.004035629	0.11169446	0.10157873	-0.0008085675	-0.001381898	-0.002712437	-0.0012849737	-0.0014914895	0.13103256	-0.0018659445	-0.0038464356	-0.0019724714	-0.0022218472	-0.004959789	-0.0024318877	-0.0015663373	-0.00484866	-0.002920267	-0.0020099317	-0.0025453514	-0.0033672615	-0.007139767	-0.003963037	-0.0046096784	-0.0005347783	-0.0019306467	-0.000674046	-0.0049383175	-0.0020713282	-0.0023300843	-0.0027489655	-0.0045300643	-0.0026396452	-0.0015293625	-0.0042261463	-0.0022274628	-0.002534414	-0.002405017	0.10228548	-0.0021357292	-0.003815647	-0.002868093	-0.001806773	-0.0021982028	-0.0073402873	-0.0015211331	0.20742239	0.6893435	0.23090573	-0.0038816584	-0.0016404897	-0.0008343259	-0.0032939839	-0.0038939044	-0.0051493132	-0.0015817109	-0.004208791	-0.0016054215	-0.0012230871	-0.0022198404	-0.0030253301	-0.001091153	-0.0010752233	-0.00020789537	-0.004386514	-0.0031538345	-0.00469936	-0.0018803622	-0.00029152122	-0.002048083	-0.0007568795	-0.0010832568	-8.343523e-05	-0.0034176547	0.2853791	-0.0029235156	-0.003335014	0.11078648	-0.0019165772	-0.0023561418	-0.0018553619	-0.0026088061	-0.004260823	0.022672474	-0.009904403	-0.0022638426	-0.004732434	-0.0017543931	0.2505979	-0.00044570118	-0.005943921	-0.0064953314	-0.0020564774	-0.0010256794	-0.0052082185	-0.0028448934	-0.0012069131	-0.0030752325	-0.003514367	-0.003170794	-0.0028579265	-0.002877694	0.21255088	-0.0048604663	-0.0015588759	0.052524317	-0.0038571032	-0.0031201416	-0.0045640403	0.19086775	0.074289754	-0.0024627028	0.03606251	-0.0030234398	-0.0022250973	-0.0031054756	-5.262861e-05	-0.0018446782	-0.0029550337	-0.0002491411	-0.000901619	-0.002095172	-0.002747005	-0.00092884153	0.08425413	-0.003458698	-0.00085140165
CID168359707-Sp0	10.0	9	-0.0029375765	-0.00033398345	-0.0049354876	-0.005670388	-0.003896525	0.020354262	-0.00088703964	-0.0011436023	-0.0023418218	-0.0021812217	-0.007325594	-0.0065392083	-0.0025460303	-0.0013045759	-0.0045829606	-0.0045914147	-0.0022226213	-0.0046067243	-0.003677285	-0.0060505737	-0.00077481195	-0.004275064	-0.00234938	-0.0026662706	-0.0015438664	-0.00086833787	-0.0019939276	-0.001599037	-0.0026788886	-0.0027098006	-0.0012794222	-0.0026250689	-0.0017401449	-0.0025835766	-0.0019663663	-0.005032985	-0.0054985858	-0.0015091265	-0.0018455065	-0.0019505797	0.012385927	-0.00085229677	-0.006409495	0.14259812	-0.00066586304	-0.00040259326	-0.0054661054	-0.0027379883	-0.0065665375	-0.0036707271	-0.0022928393	-0.004408108	-0.005883675	-0.0052878754	-0.0045236372	-0.00030915972	-0.0033824604	-0.00083147985	-0.0073163477	-0.0020321654	-0.0045475443	-0.0050553475	-0.0034107196	-0.00051466137	-0.006416208	-0.0025929844	-0.0038892522	-0.0038031184	-0.006975409	-0.0038639228	-0.00078434654	-0.0011295994	-0.002430208	-0.0014809236	-0.000838243	-0.0044311834	-0.001968143	-0.0011002987	-0.00081238855	-0.0017563723	0.020500392	-0.0055921027	-0.0014455302	-0.00028694424	-0.0058156685	-0.001596063	-0.007624988	-0.005854469	-0.0011582074	-0.0005664573	-0.0006150595	-0.0044929283	-0.0017766195	-0.0032559936	-0.0031270068	-0.0025183721	-0.0018817708	-0.0016148633	-0.0004101349	-0.0015412985	-0.0043775174	-0.003133133	-0.003165093	-0.0012898857	-0.007619786	-0.004167522	-0.002034984	-0.007122293	-0.0015654572	-0.0008784262	-0.005582412	-0.006026678	-0.0032468357	-0.0011354133	-0.0036431146	-0.00072288775	-0.00045553394	-0.0028066416	-0.00091567927	-0.0031844338	-0.002873624	-0.0018386514	-0.0064582536	-0.002991416	-0.0036788273	-0.0021533347	-0.0024706598	-0.00029800506	-0.0030110436	-0.0043082293	-0.0043959566	-0.0027374935	-0.0026487368	-0.0017907087	-0.0013919481	-0.0038733254	-0.0007428854	-0.0029614961	-0.0013444229	-0.0022744052	-0.0014022579	-0.0011141354	-0.0011467418	-0.0019915858	-0.0014859295	-0.0007418847	-0.0006583708
CID156615823-Sp0	10.0	9	-0.0061699837	0.10330317	-0.00482047	-0.007233399	-0.003899346	-0.003961962	-0.0015362407	-0.0049188915	0.18328822	0.22005099	-0.0031823446	-0.0049968986	-0.0016466678	-0.0012366514	-0.0011738165	-0.0017606969	-3.8811006e-05	-0.002567752	-0.0041279215	-0.0049020993	-0.005337979	-0.005268515	-0.003471726	-0.0022972985	-0.0020897985	0.015179638	-0.001061898	-0.0011190464	-0.0055372366	-0.002848018	-0.0013430082	-0.0013707721	-0.0010635311	-0.003928289	0.0006323887	-0.004631662	-0.0019634573	-0.0021342663	-0.000656591	-0.0024402486	-0.0027358292	-0.0042105466	-0.0038565637	-0.0034072874	-0.0042941137	-0.0013677446	-0.0052649193	-0.0015875186	-0.002381408	-8.559793e-05	-0.0056236107	-0.00017607781	0.18276466	-0.005807139	-0.005222827	-0.0005256158	-0.0024218003	-0.0040210304	-0.0027959063	-0.0012103864	-0.00056644925	-0.006021343	-0.0037139608	0.22426523	0.06497679	-0.0010639641	-0.0032019992	-0.003376049	0.090704195	-0.0020872992	-0.00091010216	-0.00028672448	-0.0019035633	-0.0023309402	0.063825734	-0.0058114	0.45336878	-0.0010429783	-0.0008796409	-0.0014035671	-0.00059226074	-0.0027196973	-0.0034591036	-0.0034480079	-0.0035602336	-0.0030150344	-0.005414555	-0.004962094	-0.0011624901	-0.00046796197	-0.002314794	-0.0015703324	-0.0018355254	-0.0030892282	-0.0022865226	-0.002053267	-0.0017725498	-0.0022301897	-0.0027606313	-0.002311693	-0.0046841064	-0.00407513	-0.004360982	-0.0021047303	-4.6908182e-05	-0.0041523282	0.27408552	-0.0062512634	-0.0016720309	-0.0014562284	-0.0047819563	-0.007847781	-0.0016152724	-0.0012757205	-0.0031847924	-0.0012534348	-0.00062450033	-0.0032555272	-0.0010148118	-0.0040799794	-0.004925554	-0.0040643024	0.14624758	-0.0029682487	-0.0051250635	-0.0003707062	-0.0005609477	-0.000106000094	-0.0019773566	0.005204914	0.09589611	-0.004540852	-0.00163551	-0.00072812435	-0.0005036564	-0.004364297	-1.1558998e-05	-0.0022195259	-0.0019486888	-0.0033420199	-0.0006401366	-0.0020408623	-0.00021261776	0.24420184	-0.0026832405	-0.004302198	-0.00094046077
CID168364512-Sp0	10.0	9	-0.004989711	-0.0015549612	-0.003976482	-0.0037417193	-0.0019015599	-0.0036297967	-0.0010172003	-0.0003628305	-0.0024923175	-0.0010357634	-0.0031729436	-0.0051299296	-0.0021837358	-0.0015755616	-0.002531816	-0.0026992473	-0.0030293497	-0.0018574034	-0.0019412171	-0.0027959857	-0.00089583907	-0.005373867	-0.0040851696	-0.0026426264	-0.0017700727	0.05345221	-0.00080169685	-0.0019188236	-0.0036858155	-0.00064422283	-0.00095499685	-0.0015429659	0.05251518	-0.00015460097	-0.003557265	-0.004059667	-0.0033145733	-0.0022386773	-0.0015780367	-0.00087444595	-0.002181701	-0.0002367096	-0.008331642	-0.0028716607	-0.0023566657	-0.001086412	-0.0052807373	-0.003652948	-0.0047819517	-0.0031499246	-0.0035143464	-0.0036119611	-0.002067873	-0.003617287	0.10602687	-0.000730778	-0.003883906	-0.0011811155	-0.006259168	-0.0013997593	-0.0032960381	0.05858612	0.02168688	-0.00061650504	-0.0024198627	0.09180222	-0.005197276	-0.005163592	-0.0050349687	-0.0021435954	0.021670043	-0.0007832386	-0.00022333345	-0.00088562124	0.18133953	-0.0030470155	-0.0010730554	-0.0003882508	-0.00012811236	-0.00045522043	-0.00040098286	-0.001644942	-0.0028888546	-0.0027036744	-0.0045726704	-0.0009564627	-0.0035626104	-0.0030613109	-0.0011280096	-0.00092511787	-0.0007193126	-0.0022838174	-0.0013728798	-0.00016347723	-0.002461157	-0.002558532	-0.0010871526	-0.0025719015	-0.0021463938	-0.0009943241	-6.219792e-05	-0.0017411291	-0.0027094707	-0.00037348332	-0.001790135	-0.003416446	-0.0032957117	-0.005989598	-0.001717616	-0.0012408576	-0.0035631428	-0.0026067698	-0.0014604427	-0.001431296	-0.0026179	-0.001190986	-0.000298952	-0.002392421	-0.0017917753	-0.0028089343	-0.00248563	-0.0024124891	-0.0049036136	-0.00084685645	-0.0035624295	-0.0012266665	0.16064212	-0.0007763735	-0.0024442633	-0.0021587666	-0.0027014958	-0.0038975906	-0.0017692986	-0.0002487756	-0.0014059362	-0.0017502595	-0.00015065576	-0.0023480891	-0.0016940924	-0.0022337786	-0.0006674431	-0.002122336	-0.00095081975	-0.000808011	-0.0012163164	-0.00077744236	-0.00092046335
CID168373157-Sp0	10.0	9	-0.0055104503	-0.0027483772	-0.0036761742	-0.0037339206	-0.0024108414	-0.0030021938	-0.0008527129	0.025905227	-0.0020733816	-0.0019179966	-0.003598225	-0.0051122596	-0.0018499675	-0.0017103101	-0.0027245414	-0.0028358041	-0.0027403247	-0.002462481	-0.0023508323	-0.0033364063	-0.0008877775	-0.005034013	-0.0037842633	-0.0026470912	-0.0019833387	0.015022097	-0.0009807289	-0.0016158809	-0.0036153314	-0.0011224945	-0.0007892847	-0.0026338028	0.06872511	-0.00064282434	-0.0038670718	-0.003107597	-0.0022708655	-0.003131952	-0.0024441013	-0.0008109308	-0.0021266954	-0.00079269236	-0.0077038878	-0.0018734833	-0.0023935856	-0.0013311792	-0.0051844222	-0.0029240448	-0.0052798847	-0.0036007254	-0.0021676382	-0.004372879	-0.0031388951	-0.0024300807	0.007166349	-0.0013047786	-0.003974354	-0.00031296967	-0.006815975	-0.0017059224	-0.0038326755	0.030389398	-0.00050185964	-0.0013604059	-0.004191743	0.036203075	-0.005186865	-0.0053045265	-0.007335631	-0.0025556237	0.040394742	-0.0015367903	-0.0015977686	-0.0016440079	0.06877606	-0.002768118	-0.0023563432	-0.00040769266	-0.00014008499	-0.00057207193	-0.00054078066	-0.0011380474	-0.0022533024	-0.0024730829	-0.005122196	-0.0008808489	-0.0037284733	-0.0020748482	-0.0011262002	-0.0015810996	-0.00019412972	-0.0028328663	-0.0018832532	-0.0005850486	-0.0031849174	-0.002304795	-0.0015041027	-0.0024384754	-0.002261053	-0.0010294818	-0.0005340156	-0.0021190864	-0.002572767	-0.00031668285	-0.003712528	-0.0040345057	-0.0034781029	-0.0061937836	-0.0013729945	-0.0013338196	-0.0030922666	-0.0024900818	-0.0019036169	-0.0017698703	-0.0030689593	-0.0007443487	-0.0001605471	-0.0024167486	-0.002394252	-0.0033934459	-0.002653582	-0.002386182	-0.006544931	-0.0010711489	-0.0029645662	-0.0017038323	-0.00095703214	-0.00093471754	-0.001960324	-0.0038360232	-0.0045292173	-0.0042030895	-0.0018790722	-0.0004275318	-0.00161397	-0.0017323676	-0.000117509175	-0.0020206755	-0.0027226687	-0.0029995143	-0.00050841144	-0.002397292	-0.0019517037	-0.001365611	-0.0015074062	-0.00067792734	-0.00088064506
CID25181665-Sp0	10.0	9	-0.00507304	0.085909404	-0.003408233	-0.0050060246	-0.0011942711	-0.0022483915	-0.00069149426	-0.0014109196	-0.0019050892	0.22835128	-0.0018824341	-0.0037010568	-0.0017260531	-0.0015859127	-0.0011446765	-0.0015857775	-0.003763077	-0.0006642765	-0.0011504417	-0.002827373	-0.0032295303	-0.0032332363	-0.0028483453	-0.0026866405	-0.0017598391	-0.0012009136	-0.0010442841	-0.0016328486	-0.002903837	-0.001782015	-0.0020440042	-0.0014395412	-0.0005689428	-0.00087091443	-0.0016063137	-0.0056089596	-0.004951163	-0.0011427898	-0.0014421612	-0.001345448	-0.0030192279	-0.0023337232	-0.0044544167	-0.003933258	-0.0033530965	-0.0012505957	-0.005828343	-0.0018210076	-0.003883859	-0.0024919303	-0.0047372538	-0.00061335025	0.022524875	-0.0057079354	-0.00041157866	-0.000248916	-0.0037335947	-0.0025595303	-0.00309668	-0.0017101062	-0.002485587	0.04176479	0.18890506	-0.00017027152	0.09640249	-0.0018031107	-0.004580658	-0.003403825	-0.0005611567	0.0059650703	0.009257643	0.081725985	0.029825516	-0.0008057521	0.15047553	-0.0031487436	0.33006403	-0.0008522856	0.03625332	-0.0014284746	-0.00038118035	-0.0010659226	-0.0013543131	-0.0003288165	-0.0050590634	-0.0022153764	-0.0059791934	-0.0048106015	-0.0016652854	-0.0006105573	-0.000808826	-0.0016898754	-0.00068486674	0.1590075	-0.0020830536	-0.0021114296	-0.0019013799	-0.0032862534	-0.0023732798	-0.0024046695	-0.0014836716	-0.0009197176	-0.0032598982	-0.001680383	0.110708304	-0.004357564	-0.0033432373	-0.0058328444	-0.0027891262	-0.00095136126	-0.0022306165	-0.0032736992	-0.00218044	-0.000739067	-0.0024507262	-0.0016792094	-0.00043572392	-0.0027742025	-0.001094644	-0.0020470165	-0.0027007686	-0.0015912403	-0.00079955504	-0.00094358454	-0.0033094853	-0.0006122194	0.28403097	-0.0011351454	-0.0025465472	0.012618674	0.005934093	-0.002440283	-0.0022874647	-0.00087480707	0.094957545	-0.003305779	-5.6314468e-05	-0.002150311	-0.00091894995	-0.001971194	-0.00070250395	-0.0020151653	-0.0007525984	0.06846708	-0.00048582544	-0.0012131843	-0.0007129458
CID156615449-Sp0	10.0	9	-0.0015964744	-0.0002502324	-0.002824619	-0.0026362159	-0.0016017223	-0.0014363587	-0.0011400142	-0.00016574496	-0.0020784463	-1.4023139e-05	-0.0024567682	-0.0028986698	-0.0012052314	-0.0013256546	-0.0018465052	-0.0018798243	-0.0018812389	-0.002279113	-0.0017529606	-0.0018027555	-0.0018631936	-0.0029271792	-0.0024290218	-0.0015630805	-0.0011908432	-0.00047869267	-0.0006886009	-0.001727504	-0.0023046008	-0.0016001809	-0.0010284068	-0.0014237378	-0.0010152764	-0.00077945815	-0.0017096361	-0.0027621272	-0.0028792757	0.055293784	-0.0012171377	-0.0010012724	-0.0009831517	-0.00041912874	-0.003407504	-0.0007844588	-0.0014982466	-0.0009422539	-0.0019147317	-0.0025550374	-0.004667598	-0.0029572274	-0.0019940133	-0.0018107442	-0.0017934687	-0.0029403637	-0.001541589	0.052911464	-0.0016554847	-0.0013629769	-0.003269208	-0.000859341	-0.0020351994	-0.0011661329	-0.0010600417	-0.00022859687	-0.0019363817	-0.0011743547	-0.0029517177	-0.0028621699	-0.0021326807	-0.0020339685	-9.396317e-05	-0.0006136313	-0.0009891192	-0.0008684083	0.013449448	-0.0018760453	-0.0014864942	-0.0004073923	-0.00026582755	-0.001258714	-0.0007428214	-0.0021597736	-0.001446027	-0.0010466267	-0.002612909	-0.0009487194	-0.0022318815	-0.0022113167	-0.0009642748	-0.0009290473	-0.00023380441	-0.0014236526	-0.0011994881	-0.0011188061	-0.00037109878	-0.0018207149	-0.0012612089	-0.001268452	-0.0012507257	-0.0007248491	-0.0010018386	-0.001555097	-0.0024073457	-0.00018653841	-0.001421506	-0.0017924911	-0.0018627641	-0.00329309	-0.001296268	-0.0007728623	-0.0026158362	-0.0024981783	-0.0011840885	-0.0007752125	-0.0019512562	-0.001709622	-0.00051812123	-0.0024899642	-0.0011970827	-0.0016854747	-0.0016258392	-0.0020892266	-0.0017915717	-0.0014606515	-0.0023767413	-0.00017262578	0.0141898915	-0.00071245275	-0.001632424	-0.000869157	-0.0010100872	-0.00201643	-0.0016977629	-0.0012963761	-0.00091970246	-0.0019246491	-0.00034780326	-0.0021650912	-0.0010518928	-0.0009287966	-0.0006445053	-0.0012247527	-0.0005449432	-0.0009258644	-0.0008860159	-0.000858958	-0.0007314366
CID168359664-Sp0	10.0	9	-0.0012989722	-0.0016165732	-0.0052160406	-0.0016625589	-0.0032802436	-0.0026176178	-0.0011185157	-0.00038101582	-0.0031265588	-0.0039316136	-0.00847425	-0.0014826403	-0.0031714644	-0.0015498536	-0.0056149033	-0.00520874	-0.005451141	-0.004103063	-0.0035977818	-0.0053664157	-0.0036553524	-0.00269764	-0.0013709188	0.06680272	-0.0032670512	-0.0028686642	-0.0017459145	-0.002349159	-0.0044196653	-0.0046073957	-0.0010560141	-0.0040000356	-0.003767251	-0.0027505201	-0.0024582178	-0.0028418594	-0.0052232514	-0.0053715794	-0.0020778158	-0.0020490116	-0.0018387788	-0.0047264523	-0.0075082313	-0.0021915517	-0.004064628	-0.0011093664	-0.0027151825	-0.0038117312	-0.0054546874	-0.0043781265	-0.0022753365	-0.0025852218	-0.003641623	-0.0033946377	-0.0056124646	-0.0033872533	-0.002225245	0.052316993	-0.0039320257	-0.0026323604	-0.0048261345	-0.004363528	-0.0045941244	-0.001840879	-0.008736465	-0.005218941	-0.0036558525	-0.0029973104	-0.0069650244	-0.0037825832	-0.0008041489	-0.001123832	-0.0019196135	-0.002234406	-0.000991991	-0.005249697	-0.0059615215	-0.0022515384	-0.00020408358	-0.00068163266	-0.0007706312	-0.005652247	-0.0035996048	-0.003077538	-0.0046356074	-0.000906836	-0.0042675477	-0.0034670492	-0.0012337236	-0.0013660059	-0.0006901724	-0.0030306594	-0.0022264393	-0.0018912343	-0.0031569935	-0.0022090636	-0.0021362933	0.009526845	-0.0023666918	-0.0015584462	-0.0056630448	-0.004482055	-0.0029062952	-0.000960709	-0.008778489	-0.0035456538	-0.0051115854	-0.0028762503	-0.0009831636	-0.0013329914	-0.005419623	-0.0057359785	-0.002216901	-0.0011912375	-0.0032243351	-0.00082052185	-0.00045926834	-0.0021779945	-0.0017954018	-0.0034668946	-0.0032254064	-0.0023244547	-0.00670525	-0.0027543684	-0.003593266	-0.0014218866	-0.0012471928	-0.00075316324	-0.0009294271	-0.003348709	-0.005186268	-0.0029736334	-0.0024194408	-0.0012301025	-0.0018842206	-0.0027779695	-0.000899767	-0.0018685762	-0.00053064286	-0.0017367477	-0.002458519	-0.0011749221	-0.0016490906	-0.0014729169	-0.00070458365	-0.0026511506	0.00091090053
CID168370234-Sp0	10.0	9	-0.0048431656	-0.004376974	-0.0032454554	-0.0038883053	-0.00265482	-0.0033578197	-0.000673618	-0.00072260835	-0.0021181833	-0.0018084046	-0.0036549722	-0.007950985	-0.0020870336	-0.0021887405	-0.0028035087	-0.0044687614	-0.004163876	-0.003967242	-0.0028695806	-0.0033675148	-0.0004551929	-0.006396194	-0.0044740476	-0.0026730734	-0.0016565627	0.038716204	-0.0010558442	-0.0017848276	-0.0035934418	-0.0009895999	-0.00030114176	-0.003298599	0.089273416	-0.00053422846	-0.004958726	-0.002958135	-0.0023492868	-0.0023821169	-0.0024690013	-0.0011223003	-0.0016793957	0.084479295	-0.009943358	-0.00090250163	-0.0014286521	-0.0017855192	-0.005244057	-0.0046695587	-0.0075233374	-0.004460622	-0.0032898432	-0.0054396526	-0.0047197035	-0.0019179607	-0.0008622598	-0.0005130154	-0.004225687	0.041544106	-0.009498822	-0.0012575265	-0.005833032	-0.0007258563	-0.0016493925	-0.0023066	-0.0053634215	0.0074038203	-0.004325542	-0.00550283	-0.008723392	-0.0034064804	0.017756656	-0.0023699442	-0.002243193	-0.001547419	0.046244297	-0.003234685	-0.0028394987	0.0021089895	-0.0005049144	0.043590248	-0.000754745	-0.0027122323	-0.0032740044	-0.0040076147	-0.0062429905	-0.0011409629	-0.0043425346	-0.002017939	-0.0010001684	-0.0021476608	-0.00045021743	-0.002956995	-0.002054405	-0.0019757634	-0.0038162419	-0.002548917	-0.0017891459	-0.0028217125	-0.0022800558	-0.0008562702	-0.00053973484	-0.0026301222	-0.0021923059	-0.00059212383	-0.0050570285	-0.0034939973	-0.004715662	-0.00787467	-0.0011947873	-0.00089555304	-0.004498385	-0.0025902404	-0.0017581539	-0.0020290257	-0.0036449947	-0.00083614915	-0.00022567764	-0.0025764178	-0.0028147202	-0.004633627	-0.0027114186	-0.0026531597	-0.008218012	-0.0016837629	-0.0019681137	-0.0032173416	-0.002561797	-0.0019449104	-0.003064766	-0.0046926513	-0.0055356883	-0.005102276	-0.0018450152	-0.00070329837	-0.0024517605	-0.0015038409	-0.00053224	-0.0029699446	-0.003205915	-0.004027276	-0.0006159701	-0.0024139823	-0.001807372	-0.0021738221	-0.002546035	0.02854598	-0.0011149741
CID446588-Sp0	10.0	9	-0.0031459995	0.17874466	-0.0037084236	-0.004634787	-0.0030864954	-0.0018679288	-0.0011715518	-0.002582178	-0.002305631	-0.0016848216	-0.005264925	-0.0040028635	-0.001431592	-0.001822121	-0.003374202	-0.003305703	-0.0023598855	-0.002459844	-0.0021228474	-0.0039744964	-0.0023369438	-0.0039871866	-0.0026273993	-0.002311839	-0.0026511396	-0.001406063	-0.0014395692	-0.0016621926	-0.0040300293	-0.0029547198	-0.0022746392	-0.002994313	-0.0026498835	-0.0020128647	-0.0017292617	-0.0041887164	-0.0042403303	-0.0038812521	-0.00279861	-0.0017735393	-0.0024432598	-0.004736012	-0.0053266278	-0.0028501542	-0.0026949297	-0.0008929525	-0.003913639	-0.0018947014	-0.004208695	-0.0026619146	-0.0031668292	-0.00023497987	-0.0027265698	-0.005139077	-0.0016634811	-0.0027785772	-0.0016978454	-0.0035229626	-0.0033464832	-0.0023486847	-0.0020031014	-0.00093338545	-0.0007857257	-0.000268047	-0.0039642104	-0.004867871	-0.0041319015	-0.0027459497	-0.004083513	-0.0010809567	-0.0013315943	0.04823429	0.0014372263	-0.0011523538	0.08196743	-0.002845876	-0.002241844	-0.001255369	0.0023372036	-0.0019631544	-0.00078351464	-0.0030683102	-0.0015174898	-0.00032443332	-0.004600909	-0.0017374855	-0.0054437527	-0.0029319145	-0.0014474483	-0.0013174299	-0.0016685908	-0.0026807457	-0.0015658903	-0.0009908797	-0.0035441872	-0.0017984515	-0.0021215389	-0.0018459843	-0.0026025223	-0.0021355017	-0.0032685404	-0.0020110414	-0.0030300363	-0.0006390851	-0.0041763154	-0.0050464077	-0.00046051887	-0.0052517233	-0.0019362858	-0.0011597459	-0.0026181245	-0.0042555574	-0.0023583386	-0.0015229902	-0.0035887777	-0.0016865627	-0.00055452524	-0.0031415555	-0.0014506477	-0.0029953094	-0.003071664	-0.0018698791	-0.0032519745	-0.0019627658	-0.0040428857	-0.00085895543	0.1060889	-0.0009830246	-0.0017655106	-0.0028617813	-0.003155572	-0.0022773098	-0.0018561839	-0.0014960985	-8.181546e-05	-0.0035832655	-0.0001348899	-0.0022449617	-0.0016873551	-0.0024650525	-0.0012429372	-0.0010298607	-0.0018340573	-0.00077255093	-0.0009095525	-0.0016996032	-0.0007051779
CID168370359-Sp0	0.1	9	-0.0064321463	-0.00014236741	-0.004745066	-0.005659628	-0.0021754785	-0.0028133795	-0.0010012686	-0.001595301	-0.0027251185	-0.0010923977	-0.0052153426	-0.0027511835	-0.0017464185	-0.0013797029	-0.0030803282	-0.0026133913	-0.006259764	-0.0026457165	-0.0025657744	-0.004633448	-0.0026695537	-0.002853293	-0.0022079812	-0.0019104263	-0.0017622093	-0.0019207504	-0.0007764612	-0.0018577344	-0.003068811	-0.0028814704	-0.0012770499	-0.003042916	-0.0017070083	-0.0014950383	-0.0026275031	-0.0048363907	-0.0059221685	-0.0043574516	-0.0020444407	-0.0015460356	-0.0027159436	-0.003643484	-0.0049763736	-0.00315627	-0.0043262406	-0.0006059288	-0.004383734	-0.0031849195	-0.0042751697	-0.0039241156	-0.003127104	-0.0043494315	-0.0017742618	-0.0040656305	-0.0037456278	-0.0015767803	-0.0034214326	-0.0017553318	-0.0043478343	-0.0021858725	-0.00316079	-0.002605746	-0.0023862768	-0.00110109	-0.0023667978	-0.0024990013	-0.004740917	-0.0039587407	-0.0045460076	-0.002127695	-0.0008648387	-0.0012870613	-0.0006433941	-0.0009625215	0.05050811	-0.0051173493	-0.0014058953	-0.0010453315	-2.7669614e-05	-0.0013950136	-0.0004017903	-0.002527913	-0.002634975	-0.002962106	-0.0033800777	-0.0014095336	-0.004147407	-0.0031708118	-0.0016301465	-0.0008601778	-0.00094489835	-0.0027923333	-0.0014561588	-0.00031009084	-0.0023234887	-0.0018938772	-0.001849802	-0.0027627456	-0.0020606262	-0.001467345	-0.0029691616	-0.0020438791	-0.0036486562	-0.0009055568	-0.0014071323	-0.0048805927	-0.0055977735	-0.0070867375	-0.0023081158	-0.0010280162	-0.0023204798	-0.00321556	-0.0016727729	-0.0009800977	-0.0025643313	-0.0016225777	-0.00052140426	-0.0028072651	-0.0011796844	-0.0018496392	-0.0020374665	-0.000950783	-0.0038844992	-0.0010800255	-0.0035077378	-0.0006580949	-0.000432773	-0.00071765337	-0.0023079726	-0.0017911628	-0.0029956403	-0.0033902698	-0.0031169688	-0.00080002827	-0.00093886553	-0.0031023817	-0.0010779004	-0.0021895573	-0.0012761537	-0.0015712236	-0.0013986358	-0.0016195605	-0.0013718341	-0.00044102228	-0.00063865265	-0.0017585538	-0.0007400248
CID91854375-Sp0	0.1	9	-0.008726156	-0.002586999	-0.00547203	-0.0038773762	-0.0031214675	-0.0017172183	-0.0011000634	-0.0011006859	-0.0037207103	-0.0032972987	-0.0065034926	-0.0026548447	-0.0014783061	-0.001118404	-0.0045217793	-0.004629203	-0.0073439972	-0.0031797343	-0.0036352887	-0.005415406	-0.0021182995	-0.0015751551	-0.0012814964	-0.0006240174	-0.0018411981	-0.0030414036	-0.00072512776	-0.0020274103	-0.0027248384	-0.003926875	-0.0009165588	-0.003298007	-0.0022525736	-0.0032091597	-0.0026178479	-0.003833835	-0.0048732487	-0.0049727284	-0.0016586861	-0.0018282373	-0.0019227237	-0.0043647927	-0.0045146653	-0.0022155743	-0.0049041235	-0.0008367537	-0.0048454083	-0.0032410335	-0.004140779	-0.003935439	-0.0012032	-0.0057122046	-0.0049950625	-0.0017517278	-0.0065730163	-0.0018241451	-0.0041521597	-0.0015367621	-0.004765573	-0.0022723684	-0.0034843513	-0.0057054386	-0.0039238003	-0.0014613989	-0.006742589	-0.0035497379	-0.0041146223	-0.0035261195	-0.0090190265	-0.0039676335	-0.0011793363	-0.002448497	-0.0023559756	-0.0024040502	-0.0025760205	-0.0047117947	-0.005474423	-0.0023615	-0.0005165588	-0.0007229007	-0.0003602336	-0.0024702202	-0.0020523902	-0.0029670766	-0.0039507854	-0.0012034404	-0.0041594743	-0.0031482805	-0.0016397616	-0.000853909	-0.0008089443	-0.0037242973	-0.0017162529	-0.0023823085	-0.0031975852	-0.0019773224	-0.0014889241	-0.0012613228	-0.0013389699	-0.0005925159	-0.0052928827	-0.0025701239	-0.0034466742	-0.00036634045	-0.006476281	-0.0030750178	-0.0043083928	-0.004478065	-0.0017932671	-0.0012452176	-0.002183828	-0.0028112934	-0.0016991625	-0.0013186699	-0.002758633	-0.0010148836	-0.00023425747	-0.0014038369	-0.0017170742	-0.0029474304	-0.0015574062	-0.0007007064	-0.007987522	-0.0020806917	-0.0029931518	-0.0019747522	-0.0044217263	0.019111795	-0.0019567416	-0.0045274575	-0.006516435	-0.003240523	-0.0029910207	-0.0010315547	-0.0013566046	-0.0039392333	-0.0013969684	-0.0014301451	-0.000776654	-0.0007921123	-0.0017477288	-0.0014925048	-0.0024310618	-0.00085310475	-0.00028575512	-0.0018886568	-0.00085268274
CID168358245-Sp0	0.1	9	-0.009125342	-0.0051068626	-0.006471226	-0.0027891854	-0.0033300205	-0.0027106921	-0.000907086	-0.0024136433	-0.0034355065	-0.0044094548	-0.0053891763	-0.0049699876	-0.0014622608	-0.0019204298	-0.0025153786	-0.0036178639	-0.0074114734	-0.0039613075	-0.004394464	-0.0045911027	-0.00077130145	-0.005785732	-0.00470128	-0.0010410707	-0.002112196	-0.0020118882	-0.0007356662	-0.0012986996	-0.0030245623	-0.0024884767	-0.0007383926	-0.0026094108	-0.00096053415	-0.002354962	-0.004558518	-0.0046016425	-0.0057812273	-0.005863751	-0.0033049	-0.0020156885	-0.0018639823	-0.0013349568	-0.0072862473	-0.0015558032	-0.0037762849	-0.0020021864	-0.005130898	-0.0030250403	-0.0062733	-0.005625836	-0.0021983234	-0.0055292267	-0.0037945646	-0.0018529461	-0.0026016517	-0.002695506	-0.004323711	-0.00032589535	-0.008819024	-0.0018373614	-0.0041663283	-0.0029503766	-0.0022701172	-0.0020865966	-0.005013506	-0.0023455436	-0.0067030173	-0.0070279115	-0.0103859585	-0.0030539334	-0.0013438881	-0.0031483232	-0.003051298	-0.0030233604	-0.0014512258	-0.0045984657	-0.006247185	-0.0011279773	-0.00036415018	0.015845975	-0.00116568	-0.0022504642	-0.0020522736	-0.0025821535	-0.0057790726	-0.00088226696	-0.0039250986	-0.0031960842	-0.0013179574	-5.8190995e-05	-0.0012138584	-0.0022256079	-0.0027440211	-0.0011520914	-0.0050136494	-0.0020151474	-0.0017438324	-0.0028377504	-0.0029358906	-0.0007195098	-0.0030111256	-0.002950102	-0.004596953	0.015637657	-0.0050759525	-0.0033340028	-0.0073214113	-0.0060642296	-0.0021203281	-0.0013325916	-0.0013743634	-0.0014605683	-0.0017416581	-0.001740599	-0.0025670698	-0.0010973244	0.0048034685	-0.0013708085	-0.0022014459	-0.0039620483	-0.0015816351	-0.00092635583	-0.009071904	-0.0011777092	-0.0023942734	-0.0022762283	-0.0041020275	-0.00063758274	-0.0024228506	-0.005538217	-0.007855851	-0.0045822454	-0.0028247954	-0.00053351076	-0.0014530101	-0.002976973	-0.00083678705	-0.002831435	-0.0028398186	-0.002201073	-0.0010866389	-0.0030599602	-0.0030360746	-0.0013076628	-0.0010541764	-0.00091261265	-0.00088384957
CID67821307-Sp0	0.1	9	-0.007418955	0.017101225	-0.003805878	-0.0064975047	-0.0020258154	-0.0034474542	-0.0013555879	0.05035348	-0.0038176621	-0.0014320151	-0.0053330874	-0.00237943	-0.0021802315	-0.0013526236	-0.0035697233	-0.0024721387	-0.008224595	-0.003454593	-0.0030914918	-0.0043659494	-0.0031600345	-0.0029746639	-0.002145836	-0.0020825916	-0.0019356563	-0.0027130859	-0.0010775365	-0.0023364604	-0.0035799595	-0.0034132116	-0.001030164	-0.0043761963	-0.0031606592	-0.0018493017	-0.0032382098	-0.004040658	-0.0059554577	-0.0054678097	-0.0025820022	-0.0014270885	-0.0034211876	-0.004486749	-0.005602469	-0.0041459445	-0.005270324	-0.0008029489	-0.0040367893	-0.0039110575	-0.005343511	-0.005156407	-0.0027279058	-0.0048226817	-0.0029500835	-0.003061964	-0.0053886226	-0.0020020225	-0.0034903681	-0.0017342865	-0.0042757574	-0.0027978665	-0.0034126884	-0.003976034	-0.0038788724	-0.0016163455	-0.00268446	-0.004722592	-0.0051106713	-0.0042895833	-0.006509328	-0.0031527148	-0.00021130155	-0.0016998904	-0.00047349877	-0.0010350937	0.016640097	-0.006199656	-0.0030366122	-0.001759608	-0.0001676385	-0.0010876748	-0.00046949973	-0.003588157	-0.0036253748	-0.003994053	-0.0024721152	-0.0009698137	-0.003095976	-0.003095297	-0.0014971697	-0.0011420521	-0.00013346998	-0.003031224	-0.0013258549	-0.0008741205	-0.0025308982	-0.0018441847	-0.0025042307	-0.0034345817	-0.0021289776	-0.0013167955	-0.00427822	-0.0023817325	-0.0023861974	-0.0006881821	-0.001333031	-0.005349038	-0.007500132	-0.008196647	-0.002536592	-0.0010593496	-0.003374564	-0.0027608075	-0.0015322125	-0.0012563333	-0.0017528409	-0.0022689232	-0.0004931873	-0.0024761655	-0.0011403315	-0.0017410091	-0.0020145853	-0.0011068773	-0.005307422	-0.0004639332	-0.0026626524	-0.00027510457	-0.0011598233	-0.0005516386	-0.0015231037	-0.0026048734	-0.0044136	-0.0041789995	-0.0036555598	-0.00035478186	-0.0015327632	-0.0027369445	-0.0014029485	-0.0020745688	-0.0009712469	-0.0007706501	-0.001753439	-0.0016010986	-0.0014941426	-0.0005890099	-0.0004011241	-0.0024794124	-0.0010297605
CID146672310-Sp0	0.1	9	-0.007629565	-0.0025608353	-0.0062489538	-0.0050571267	-0.0011992161	-0.0020712628	-0.0003650712	-0.0010251876	-0.00430371	-0.0025092454	-0.008910676	-0.0034982616	-0.0016085301	-0.0009634789	-0.0038731615	-0.0033510274	-0.00946438	-0.00381949	-0.0035872695	-0.0042442516	-0.0022106292	-0.002547774	-0.0019457754	-0.0008346375	-0.0025460126	-0.00333259	-0.0013739591	-0.0013299591	-0.002285579	-0.004630081	-0.0014198403	-0.004443591	-0.002733183	-0.002434214	-0.0039812773	-0.0040081684	-0.0064147837	-0.007928197	-0.0027934283	-0.0016542963	-0.0027792584	-0.0064323656	-0.0034201024	-0.0028205928	-0.0057978267	-0.000658584	-0.0025734724	-0.002447701	-0.002512172	-0.0037153012	-0.0013585471	-0.0033063167	-0.0045763636	-0.0010963439	-0.0076548997	-0.003194887	-0.0028966707	-0.0007047684	-0.00399497	-0.0019186252	-0.003258071	-0.0060128737	-0.0039041855	-0.0014783592	-0.00452298	-0.0057004564	-0.004522572	-0.004386194	-0.007271443	-0.003070572	-0.0010962129	-0.0021323038	-0.001010092	-0.0017850236	-0.001508784	-0.0058927555	-0.0043047746	-0.00325683	-0.00043539918	-0.00072582014	-0.0009574301	-0.0023921411	-0.0022129186	-0.0024956954	-0.002326669	-0.00062195753	-0.0029713726	-0.0034891234	-0.0012265404	-0.0010082508	-0.0007044817	-0.003633778	-0.0010386085	-0.0015952386	-0.0042987764	-0.0010992046	-0.0022961863	-0.004193394	-0.0016761207	-0.0017800888	-0.0058467905	-0.002670584	-0.0041096658	-0.0018456904	-0.0047307885	-0.0052153575	-0.007089984	-0.0049020564	-0.002754113	-0.0017117196	-0.00062967103	-0.0018046614	-0.0016959743	-0.001508739	-0.002662797	-0.001174609	-0.0004902954	-0.0013909868	-0.0011605832	-0.0018851648	-0.0011109721	0.048612695	-0.0062963143	-0.00085034966	-0.002900833	-0.0008531226	-0.0026177051	-0.0006433951	-0.002951325	-0.0033869217	-0.0048166723	-0.0024346462	-0.003514022	-0.0012559807	-0.0015188735	-0.0024827565	-0.0013078063	-0.0015763333	-0.0005887583	-0.0010878093	-0.0022704958	-0.0018362527	-0.0022023146	-0.0017126059	-0.00042484127	-0.0027903945	-0.000929962
CID168364069-Sp0	0.1	9	-0.0078077004	-0.0018077439	-0.0050672595	-0.0048805093	-0.0028447534	-0.0030060108	-0.0011333755	0.014156452	-0.0029035066	-0.0033361455	-0.0063565127	-0.002643101	-0.0019757864	-0.0015384803	-0.0039151385	-0.002988821	-0.00685517	-0.0039435336	-0.0035174126	-0.004421185	-0.002353794	-0.0035724358	-0.0025653334	-0.0010403222	-0.0023314806	-0.002787754	-0.0008050674	-0.00190105	-0.0037672264	-0.0037343684	-0.00076719385	-0.0038660893	-0.0031537407	-0.0026831888	-0.0031313135	-0.0037973376	-0.005393512	-0.0064190505	-0.0026758048	-0.001595227	-0.0028007203	-0.0037207268	-0.0056801536	-0.0032558728	-0.0045760325	-0.00094951113	-0.003828575	-0.0033437347	-0.0055045774	-0.005386617	-0.0022200483	-0.004660218	-0.0032544436	-0.0023422267	-0.0049114637	-0.0027541001	-0.0033503794	-0.0014237292	-0.0051386887	-0.0027024513	-0.003574937	-0.0039778044	-0.0036275177	-0.0015285533	-0.004757915	-0.0044510663	-0.0053073876	-0.0048752585	-0.008929563	-0.0031576315	-0.00019454093	-0.0024123096	-0.0017857025	-0.0022394704	-0.0006349059	-0.005922693	-0.004267864	-0.0018337531	-0.00012514347	-0.00085680594	-0.00060133816	-0.0028757039	-0.002998549	-0.0034400874	-0.003480121	-0.00080543023	-0.0030770616	-0.0034451054	-0.0015449798	-0.00088653504	-0.00034967464	-0.002845383	-0.0020949978	-0.0009115057	-0.0037076958	-0.0018130698	-0.0017377827	-0.002102776	-0.002451831	-0.001399949	-0.004276758	-0.0030417235	-0.0030218947	-0.00029689295	-0.0037399738	-0.0044406448	-0.006031544	-0.006899625	-0.0020661943	-0.0011420965	-0.002694193	-0.0021389793	-0.0013283065	-0.0011871607	-0.0019982627	-0.0019417774	-0.00030559135	-0.0017780046	-0.0012617776	-0.0021518506	-0.0017593747	-0.00094054657	-0.007493705	-0.0009481609	-0.0028020174	-0.00070712186	-0.0028016786	-0.00022576877	-0.0011231244	-0.0041987863	-0.006362417	-0.004160994	-0.003701936	-0.00022975488	-0.0016448552	-0.0028574562	-0.0011504897	-0.0019882014	-0.0014355194	-0.0012496433	-0.0015909693	-0.0019215826	-0.0021539675	-0.00045434778	-0.00086182385	-0.0018887148	-0.0010078232
CID168365931-Sp0	0.1	9	-0.0073658847	-0.0023495092	-0.0051146736	-0.0033933409	-0.0024348667	-0.003103204	-0.001170635	-0.0014724404	-0.0030554389	-0.002594398	-0.004638566	-0.003249327	-0.0015355849	-0.0018071828	-0.0025139481	-0.002705705	-0.0061728833	-0.0030944436	-0.0031966453	-0.00396737	-0.0011929125	-0.004091946	-0.0034848053	-0.0011523786	-0.0018537866	-0.0017320338	-0.00069668685	-0.0014091487	-0.0030397966	-0.0023319281	-0.0008779715	-0.0023807457	-0.0010845612	-0.0015257808	-0.0034884852	-0.004055487	-0.00500647	-0.0050828503	-0.002479277	-0.0014513038	-0.0022469566	-0.0021384421	-0.005957006	-0.0026711544	-0.0037084385	-0.0013046697	-0.0045420923	-0.0030534356	-0.004497993	-0.0044929762	-0.0022840525	-0.0043393634	-0.0022938868	-0.0025205337	-0.002489141	-0.0022722683	-0.0035612183	-0.0007940588	-0.005793036	-0.0018108649	-0.0031539332	-0.002157706	-0.002131591	-0.0014546503	-0.0032118303	-0.0019354972	-0.0051104883	-0.0049371365	-0.0070431996	-0.0027605703	-0.00068306335	-0.0020887812	-0.0015244716	-0.0016087068	-0.00036705603	-0.0046673752	-0.003563608	-0.0010818312	-0.00022292459	-0.0005767764	-0.0011106221	-0.00214419	-0.002816011	-0.0029517312	-0.00378845	-0.0007922913	-0.0031290036	-0.002650892	-0.0012108007	-0.00038762874	-0.0008545628	-0.0018396167	-0.00197489	-0.00090902037	-0.0036025352	-0.0017083848	-0.0016449111	-0.0025936877	-0.002357767	-0.0009343811	-0.0021999206	-0.002333404	-0.0034287747	0.0065070176	-0.0025569424	-0.003185083	-0.0064116227	-0.0055315197	-0.0018218096	-0.0013375053	-0.0017454938	-0.0018477165	-0.0013168524	-0.0012751721	-0.0022384922	-0.0012823071	-0.00018616556	-0.0018709366	-0.0016671872	-0.0027991238	-0.0018986616	-0.0009758168	-0.005924911	-0.00051604694	-0.0028625792	-0.00090767053	-0.0017044821	-0.0006620012	-0.001818426	-0.0032907992	-0.004978101	-0.0039896336	-0.0025713283	-0.00013505678	-0.0013791819	-0.00233951	-0.0007380705	-0.002353118	-0.0018313038	-0.0014077282	-0.0011481957	-0.0022278146	-0.002047266	-0.0008533403	-0.0006697768	-0.0013477032	-0.00087553274
CID91850014-Sp0	0.1	9	-0.008988497	0.043294556	-0.005836625	-0.006671155	-0.0024349068	-0.0020704258	-0.00086981844	-0.0018353196	-0.005674545	-0.001755256	-0.005425488	-0.0029435004	-0.0024044784	-0.0014320539	-0.002696545	-0.0024038232	-0.010468344	-0.0031616637	-0.0031065312	-0.0048036566	-0.002191172	-0.001721056	-0.001696045	-0.002421469	-0.0014180755	-0.0029134164	-0.0010772855	-0.002083288	-0.002635844	-0.003307262	-0.0014907385	-0.0036589347	-0.002430937	-0.0025780755	-0.003558635	-0.005807524	-0.009413915	-0.005312445	-0.0023415596	-0.0015206211	-0.0025632414	-0.004736504	-0.0048147445	-0.0035228047	-0.0050401073	-0.0011177488	-0.005314797	-0.003586517	-0.0053788507	-0.0047394736	-0.0031499844	-0.0066560507	-0.0037773284	-0.0044028712	-0.005562115	-0.0017635224	-0.0045783604	-0.0018960306	-0.0052817655	-0.0038196712	-0.0046433574	-0.0049990984	-0.003122907	-0.0023115075	-0.0035373052	-0.004651689	-0.0055651315	-0.0041480307	-0.005531096	-0.0034339912	-0.0016976497	-0.0019215295	-0.0007025954	-0.001371605	-0.0013819815	-0.005960493	-0.0050110673	-0.0028087348	-0.0004319192	-0.0015774169	-0.0007635793	-0.004287348	-0.002039867	-0.0024234217	-0.0036444028	-0.0018274797	-0.005071519	-0.0032888486	-0.0017953373	-0.0012846045	-0.0006727784	-0.0031143483	-0.0014506517	-3.3357443e-05	-0.0023920345	-0.0017055318	-0.0031105464	-0.0045441985	-0.00097759	-0.0012781223	-0.0044108084	-0.0024020616	-0.0040019336	-0.0015410323	-0.00327738	-0.0049575767	-0.0107525885	-0.0074978713	-0.0031615624	-0.0010579278	-0.0032381804	-0.0032193298	-0.0018918341	-0.00106881	-0.001348281	-0.0021831382	-0.00055912585	-0.002618926	-0.0018257807	-0.001632672	-0.0014121556	-0.0008415961	-0.004871652	-0.0008337244	-0.00280993	-0.000932197	-0.0017772382	-0.0012387194	-0.0040277783	-0.0019411537	-0.003781919	-0.003271765	-0.0031819665	-0.0013423836	-0.00053669745	-0.0041298866	-0.0017212477	-0.0016430181	-0.00046206798	-0.0010099263	-0.0015135583	-0.0018499845	-0.0017371525	-0.0015136903	0.020849686	-0.0029263606	-0.00065691245
CID168360277-Sp0	0.1	9	-0.0065515954	0.004550702	-0.003948749	-0.0053114514	-0.0017964657	-0.0028335708	-0.0011024084	-0.00030390863	-0.003243535	-0.0009989586	-0.0049332357	-0.0023807017	-0.0017421342	-0.0013931787	-0.0030142677	-0.0022921383	-0.0070219724	-0.002802199	-0.002505112	-0.003937706	-0.0024939547	-0.0024552234	-0.001932726	-0.0016862048	-0.0017319084	-0.0022214118	-0.0007957366	-0.0019861863	-0.0030576165	-0.0030689165	-0.0010311047	-0.0034783997	-0.002266997	-0.0017208701	-0.0025278772	-0.004146659	-0.005569415	-0.004344414	-0.0022807391	-0.0013809082	-0.0030157168	-0.003757231	-0.0045783794	-0.0034497736	-0.0042573763	-0.00078878127	-0.0038021985	-0.0033326813	-0.004542235	-0.004273655	-0.0026627055	-0.003938699	-0.0021591743	-0.0032568602	-0.0043108016	-0.0016058472	-0.003224692	-0.001779263	-0.0038430397	-0.0021792722	-0.0032320332	-0.0030633723	-0.0026922151	-0.0011760474	-0.002238014	-0.0035924977	-0.004469419	-0.0037106697	-0.0052134763	-0.0024702086	-0.00044593794	-0.0013992954	-0.00059277384	-0.0010363247	0.00077109196	-0.0051152417	-0.0020214117	-0.0015610597	-5.8680638e-05	-0.0012068364	-0.00059058145	-0.002927916	-0.0027743967	-0.0031101163	-0.002821351	-0.0010949125	-0.00322331	-0.0028871663	-0.0015285256	-0.0011418062	-0.00031151963	-0.002480745	-0.0012360801	-0.00052258454	-0.002267413	-0.0017199162	-0.0020061673	-0.0029364761	-0.0019100285	-0.0013780803	-0.0033158397	-0.0019252367	-0.0028292793	-0.00060119526	-0.0014612303	-0.004474569	-0.0064166533	-0.006903813	-0.0023602522	-0.0008698251	-0.0025596365	-0.0024257402	-0.0014017113	-0.0009574138	-0.0020325875	-0.0018919645	-0.00052177464	-0.0025929313	-0.0011873657	-0.0015006558	-0.0017720587	-0.0007627827	-0.0044566304	-0.00063435343	-0.0029662002	-0.00039630453	-0.00077674096	-0.00068712054	-0.0019468646	-0.0020958863	-0.0035941133	-0.0033918486	-0.0032302183	-0.0006673332	-0.0010881727	-0.0027027112	-0.0011447805	-0.0019401069	-0.0010109572	-0.0008924136	-0.0015368512	-0.0014304775	-0.0012465598	-0.000576463	-0.00040521933	-0.002142149	-0.0007917845
CID168374646-Sp0	0.1	9	-0.0067818444	-0.0008246343	-0.004563208	-0.0045700804	-0.0019948557	-0.0030269602	-0.0009809592	-0.0012924954	-0.0028634754	-0.001707398	-0.005234331	-0.0030822395	-0.0013441329	-0.001756135	-0.0030774276	-0.0026378932	-0.007011448	-0.0026193839	-0.0025641005	-0.0040999795	-0.0017288292	-0.0033488434	-0.002574957	-0.0011063974	-0.0018417204	-0.0020139504	-0.00060769654	-0.0015925936	-0.0031022765	-0.0031933724	-0.0009778152	-0.0032934847	-0.0019552608	-0.001409683	-0.0025249252	-0.0043051317	-0.005517999	-0.0046565766	-0.0023991168	-0.0015629573	-0.0024959242	-0.0028531526	-0.0051588654	-0.0028522601	-0.003705209	-0.00090695004	-0.004152554	-0.003213839	-0.004537474	-0.004254203	-0.0025685488	-0.0037242156	-0.0022736734	-0.0031300867	-0.0034256051	-0.0019043338	-0.0033770327	-0.0013714009	-0.004732895	-0.0017836706	-0.0029888584	-0.0027959214	-0.0025715518	-0.0010280557	-0.002808984	-0.003036307	-0.0047421674	-0.0041509843	-0.0063445163	-0.002577291	-0.00069886656	-0.0015851132	-0.0011225416	-0.0013553925	-0.00022974586	-0.005427753	-0.0020124658	-0.0010670114	-0.00010817481	-0.0008696217	-0.0007447093	-0.0023058786	-0.0026361048	-0.0031544005	-0.003864884	-0.0009252548	-0.003746068	-0.0029031315	-0.0015170502	-0.00082746363	-0.0008070918	-0.0021121309	-0.0013405492	-0.00077302975	-0.0027938692	-0.0016316095	-0.0015636792	-0.0024658132	-0.0023205166	-0.001229498	-0.0026262882	-0.0019367593	-0.0034396632	-0.0001799309	-0.0022369032	-0.0039511556	-0.0060389997	-0.0063996795	-0.0020815283	-0.00083342334	-0.0015939098	-0.0019989917	-0.001486887	-0.0009438514	-0.0025150436	-0.0016282346	-0.00037939934	-0.0025680203	-0.0013749363	-0.0022635607	-0.0019432904	-0.00078991125	-0.0052579558	-0.00089433923	-0.0033769452	-0.0004878601	-0.0017240922	-0.00072419323	-0.0018980884	-0.002866118	-0.00441243	-0.0037852766	-0.0032010835	-0.0003965692	-0.001176158	-0.002629668	-0.0008679646	-0.0023285858	-0.0016289693	-0.0011262699	-0.0012999683	-0.0015333105	-0.0014946841	-0.0006738995	-0.0006696525	-0.0018567379	-0.00076370337
CID168370359-Sp0	1.0	9	-0.004921087	0.055694528	-0.0039495635	-0.005133552	-0.0022949611	-0.0022736043	-0.0007447228	-0.0008189504	-0.002158998	-0.00022110803	-0.0043770657	-0.0030151214	-0.001722256	-0.0012724884	-0.0029204532	-0.0025783645	-0.0042443983	-0.002372733	-0.0023336427	-0.0040064487	-0.0024748354	-0.003103575	-0.0021991744	-0.0021564132	-0.0016093133	-0.0015528641	-0.0008142347	-0.0017062434	-0.0030436586	-0.0021683997	-0.0015300199	-0.002331839	-0.001044735	-0.00127514	-0.002266915	-0.0044773594	-0.004864202	-0.0030900352	-0.0015605305	-0.0014603041	-0.0026634338	-0.0030591108	-0.005351224	-0.0032124764	-0.0038051798	-0.00063554273	-0.0045222077	-0.0025599368	-0.0044099297	-0.0033220937	-0.003631974	-0.0037607898	-0.0012279683	-0.004074548	-0.0023260876	-0.0010657323	-0.003217089	-0.0017977104	-0.0039090044	-0.0020901847	-0.0030742767	-0.0014975864	-0.0013749347	-0.0005438372	-0.0020293707	-0.0012909748	-0.004381633	-0.003394329	-0.0030949328	-0.0021106747	-0.00024887171	-0.00053803576	-0.00031188564	-0.0007065095	0.11282654	-0.0044948556	-0.00045954165	-0.0007239174	0.0013820473	-0.0012370069	-0.00021654523	-0.002356057	-0.0024874096	-0.0020860157	-0.003893444	-0.0013892597	-0.004851788	-0.0034582536	-0.0012660758	-0.0005573308	-0.00073829293	-0.002742614	-0.0012358607	0.0111524565	-0.0017000786	-0.001987147	-0.0015684944	-0.0024474207	-0.002060964	-0.001625719	-0.0024401513	-0.0018228693	-0.003222182	-0.0009871334	-0.0010709541	-0.0047988654	-0.0036420978	-0.0068824035	-0.0020695361	-0.00093645294	-0.0028628467	-0.0036452927	-0.0018007912	-0.0008928042	-0.002524545	-0.0014550688	-0.00048591275	-0.0027059352	-0.00095122925	-0.001715932	-0.0021560276	-0.0014868317	-0.0025645313	-0.001197787	-0.0032372857	-0.0004734149	0.05464382	-0.0005545905	-0.0025056263	-0.0009452175	-0.0016679565	-0.0030792446	-0.0027212845	-0.00065567606	-0.00066419394	-0.0029506132	-0.0005920205	-0.0022278507	-0.0009506537	-0.0015221637	-0.0012773952	-0.0017007028	-0.0011030773	-0.00020722042	-0.0006001794	-0.0013128266	-0.00069315796
CID91854375-Sp0	1.0	9	-0.0074990946	-0.0023410292	-0.004443045	-0.0022270116	-0.0032782548	-0.001032262	-0.00089740416	-8.239092e-05	-0.0033319949	-0.0025565969	-0.0057064164	-0.0023300175	-0.0014467059	-0.0012254653	-0.0044854977	-0.004744989	-0.0058188066	-0.0031463539	-0.00346193	-0.0047910903	-0.0019112806	-0.001012206	-0.00080921664	0.006147829	-0.0016462655	-0.003051135	-0.00073934556	-0.0017076163	-0.0024369587	-0.0037327572	-0.0010061912	-0.0027696707	-0.001805624	-0.0030565383	-0.0020206217	-0.003013611	-0.0034674732	-0.0039302707	-0.0012985936	-0.0016496577	-0.0016098386	-0.0037374364	-0.003921311	-0.0020404924	-0.0041926927	-0.0008865838	-0.004544576	-0.0028976782	-0.0039043704	-0.0035333033	-0.0009780634	-0.005601741	-0.0045576985	-0.0014083048	-0.005821017	-0.0014879213	-0.0040167165	-0.0011099185	-0.0039459956	-0.0022246533	-0.0033609606	-0.00491974	-0.003513308	-0.0012541817	-0.006834837	-0.0025188478	-0.0031736144	-0.0024286448	-0.007598121	-0.0040851594	-0.0005253665	-0.0020836156	-0.0025797184	-0.0025263112	-0.0028780636	-0.0040817303	-0.004904679	-0.0018380716	-0.00043736026	-0.0006937575	-0.00044865243	-0.0021193058	-0.0016627469	-0.0020553835	-0.004051946	-0.0011263066	-0.004068943	-0.0030427799	-0.0013972776	-0.00080429047	-0.00052253145	-0.0034893712	-0.001803008	-0.0018245544	-0.0025823473	-0.0019099106	-0.0010371086	-0.000187629	-0.0014260382	-0.00068031036	-0.00492367	-0.002381355	-0.002736742	-0.00042575438	-0.0065058945	-0.002540543	-0.002593497	-0.0034816319	-0.0011973893	-0.0012103488	-0.0028694451	-0.003046234	-0.00156827	-0.0012593713	-0.002820521	-0.0009164962	-0.00022172742	-0.0012664597	-0.001660141	-0.002822876	-0.0014426992	-0.0011526188	-0.00648145	-0.0023733757	-0.0025296493	-0.0019373932	-0.0044991053	0.0105471	-0.0023221513	-0.0036494266	-0.0053449473	-0.0027274005	-0.0027185844	-0.00089129014	-0.0012893177	-0.0034534764	-0.0009698179	-0.0012583693	-0.00071169273	-0.00068725727	-0.0017372114	-0.0015725945	-0.0022964284	-0.0008071698	-0.00019588979	-0.0014066842	-0.00092326564
CID168358245-Sp0	1.0	9	-0.008123597	-0.004692468	-0.005706916	-0.0030319104	-0.0028764002	-0.0024464012	-0.0007588817	-0.0016979177	-0.0031473124	-0.0034607637	-0.0046116537	-0.005304325	-0.0013671565	-0.0017554656	-0.0023774493	-0.003498745	-0.006204107	-0.0037662915	-0.0039253775	-0.0041563213	-0.0007299807	-0.005546215	-0.0043944214	-0.0015005831	-0.001770924	-0.0015225182	-0.000674616	-0.0014823693	-0.0029962363	-0.0019210298	-0.0007784745	-0.0027147399	-0.0002919033	-0.0018220778	-0.0045422963	-0.0041648448	-0.0047901673	-0.0047532353	-0.0028837943	-0.0016228097	-0.0017132398	-0.0006557707	-0.0072895866	-0.0011762968	-0.0032390358	-0.0017168389	-0.00510495	-0.0028336453	-0.0063729673	-0.005135418	-0.002177628	-0.0052807997	-0.003638336	-0.0018293051	-0.001862675	-0.002059732	-0.004278651	-9.931522e-07	-0.008456637	-0.0016619549	-0.0043330905	-0.002147444	-0.0014728119	-0.0018611593	-0.004462363	-0.0014383772	-0.0062347203	-0.006663872	-0.009631713	-0.0027074444	-0.0008089833	-0.0027286848	-0.0027584422	-0.0027189383	-0.000990376	-0.0038187008	-0.0050235144	-0.0007771211	-0.00029721024	0.0026370941	-0.0009548836	-0.0017743207	-0.0017882942	-0.002027314	-0.0057317824	-0.0008909251	-0.004155899	-0.002904013	-0.0013600367	-0.00037826356	-0.00090044894	-0.0024938213	-0.0025072112	-0.0010558976	-0.0043341974	-0.0020632127	-0.0016513552	-0.002946803	-0.0026148574	-0.0005396103	-0.0021740836	-0.0025448564	-0.004108299	0.011501953	-0.0044228523	-0.0034536608	-0.0063638347	-0.0062102703	-0.0018351427	-0.0012809699	-0.0015938913	-0.0016133478	-0.0018194831	-0.0017188948	-0.002630801	-0.0010494627	0.0028853647	-0.0013915857	-0.002045988	-0.0038610278	-0.0017781056	-0.0012052853	-0.0084713	-0.00097383384	-0.0022572847	-0.002359024	-0.0038450009	-0.00066586933	-0.002535498	-0.0051183593	-0.007022607	-0.0044378713	-0.0025592477	-0.00055130845	-0.0013272975	-0.002584598	-0.000623863	-0.0028482962	-0.002912592	-0.0023616597	-0.0007478172	-0.0028431832	-0.0026126907	-0.0013930313	-0.0011496522	-0.0006019441	-0.0008671112
CID67821307-Sp0	1.0	9	-0.0060513797	0.08762168	-0.0025931478	-0.0058768415	-0.0021199717	-0.003072602	-0.0012803223	0.18437436	-0.0032531088	-0.0005543903	-0.00458803	-0.0023060904	-0.0022225315	-0.0013935078	-0.0033260586	-0.0024787681	-0.0061864373	-0.0031477457	-0.00284901	-0.004145279	-0.0032885617	-0.0030540454	-0.002208351	-0.0023296482	-0.0018044265	-0.002471755	-0.0011662568	-0.002289948	-0.003234983	-0.0027920061	-0.0012128591	-0.0037196216	-0.0025848842	-0.0015496705	-0.0027004383	-0.003442905	-0.0045639547	-0.0041827546	-0.0021874446	-0.0013768878	-0.0034443343	-0.0036822525	-0.005623626	-0.004443293	-0.004898492	-0.00083749933	-0.0045687417	-0.003223437	-0.0052134916	-0.0046905475	-0.00309081	-0.004184079	-0.0024188687	-0.0029183726	-0.0042819018	-0.0015088224	-0.0035825213	-0.0015510168	-0.0039325776	-0.002555546	-0.003140951	-0.003147825	-0.002901406	-0.0011098826	-0.0023558754	-0.003590103	-0.004488891	-0.0036356663	-0.004825275	-0.0029521887	0.08162756	-0.0008906306	-0.00018274825	-0.00085547555	0.06705229	-0.005527282	-0.0018300962	-0.0012929093	-0.000106526204	-0.0011289024	-0.000257533	-0.003453817	-0.003531067	-0.0031655426	-0.0028311696	-0.0010959797	-0.0038503136	-0.0036360635	-0.0012122483	-0.0007305896	0.04396068	-0.0029030133	-0.0011115252	-0.00045202512	-0.0019067825	-0.002029926	-0.0023199685	-0.0031369291	-0.0021006693	-0.0015689172	-0.0038571884	-0.002220839	-0.0016557388	-0.0006621525	-0.00082930154	-0.005202704	-0.00572999	-0.007917218	-0.0023395428	-0.0009919878	-0.004213684	-0.0032325466	-0.0016706238	-0.0012003742	-0.001882087	-0.0020501488	-0.00046694253	-0.0022548288	-0.00086136325	-0.0016001281	-0.0020937608	-0.0016807204	-0.00399746	-0.00054017914	-0.0022131202	-4.4644818e-05	-0.000105340536	-0.0003411176	-0.0015734505	-0.0016533345	-0.003009145	-0.003885001	-0.0033154064	-0.00011458717	-0.0012888542	-0.0025966691	-0.0009918807	-0.0022139964	-0.0007800718	-0.00064359035	-0.0017253067	-0.0017478195	-0.001282527	-0.00030221028	-0.00032841964	-0.0016304895	-0.0011486951
CID146672310-Sp0	1.0	9	-0.006863957	-0.0025201552	-0.0056383917	-0.0039526084	-0.0010693715	-0.0018357631	-0.00039598314	-0.00028139976	-0.003548635	-0.001683421	-0.007830055	-0.0033262882	-0.0014820873	-0.0010525788	-0.0034887556	-0.0033812397	-0.0076857596	-0.003563477	-0.003185164	-0.0036287063	-0.0019968161	-0.002008701	-0.0014576353	-0.00038344282	-0.0022494541	-0.0029683488	-0.001310298	-0.001271825	-0.0021441674	-0.0043086847	-0.0013670103	-0.003992094	-0.0022167135	-0.002303863	-0.003435003	-0.003122663	-0.0046454687	-0.006812414	-0.002471348	-0.0017244437	-0.002711141	-0.0055975905	-0.002582673	-0.0026094923	-0.005034303	-0.00064847013	-0.0024139206	-0.0021545948	-0.002492759	-0.0033394322	-0.0013074236	-0.0027715312	-0.0038476493	-0.0006839229	-0.0069318265	-0.0026894503	-0.0027446507	-0.0008469387	-0.0031342253	-0.0014343165	-0.0030805692	-0.005072564	-0.0032031273	-0.0012157299	-0.0040939124	-0.004713374	-0.0036134247	-0.0035505726	-0.0062302356	-0.0028239717	-0.0004960607	-0.0017884038	-0.0011227481	-0.00178068	-0.0014542263	-0.005070303	-0.0030626943	-0.0028165828	-0.00036364826	-0.0006886955	-0.0011034248	-0.0017125253	-0.0018870626	-0.0021616833	-0.0022629923	-0.000824786	-0.002397451	-0.003282058	-0.0011926033	-0.0011012248	-0.0002942352	-0.0032243414	-0.0010133309	-0.0013584038	-0.0038703843	-0.0010722589	-0.0019834288	-0.0036396475	-0.0016557178	-0.0018133561	-0.0052690343	-0.0023037265	-0.0037780262	-0.0018547649	-0.0044789086	-0.00479192	-0.0058187307	-0.004026994	-0.002216455	-0.0016334718	-0.00067430414	-0.0016381877	-0.0014184869	-0.0013785878	-0.002836676	-0.0010675392	-0.0004197985	-0.001210676	-0.0011411787	-0.0016865258	-0.0012944093	0.044695552	-0.0053270543	-0.0009432611	-0.0023824924	-0.0008867168	-0.002299839	-0.00074685237	-0.0026855248	-0.0028758764	-0.003974777	-0.0021837736	-0.00311648	-0.0010342004	-0.0012858332	-0.0021611154	-0.0009977325	-0.0014124892	-0.00070012314	-0.0011359245	-0.0020026804	-0.0018127154	-0.0020533102	-0.0015236499	-0.00039726793	-0.0024587105	-0.0009341539
CID168364069-Sp0	1.0	9	-0.0063949144	-0.0012235516	-0.0044451025	-0.0044866907	-0.0026308226	-0.0027185956	-0.0010918543	0.1373607	-0.002439542	-0.0028088489	-0.005583125	-0.0029265801	-0.0018527074	-0.0015948446	-0.003786263	-0.0025544064	-0.004793552	-0.003625684	-0.0030376443	-0.003881267	-0.002194299	-0.003497377	-0.0024645312	-0.0015183672	-0.002221873	-0.0021285834	-0.0008434712	-0.002080598	-0.003727153	-0.0031467432	-0.00084801245	-0.0034801385	-0.002670835	-0.0023813157	-0.002785838	-0.0030510675	-0.0039679827	-0.004979388	-0.0023445133	-0.0012478903	-0.0026226735	-0.0028300902	-0.0058011846	-0.0031457513	-0.0038412912	-0.00079907937	-0.0036521938	-0.0030767857	-0.005591764	-0.0048631495	-0.0023998772	-0.003957443	-0.0028303948	-0.002091712	-0.0039799535	-0.0021350125	-0.00304126	-0.0012735003	-0.0045791618	-0.0025382615	-0.003369822	-0.0031705075	-0.0026502623	-0.0011286356	-0.0043916837	-0.003538212	-0.004838153	-0.0044293413	-0.0076795127	-0.0029483475	0.0621193	-0.0018145585	-0.0014377355	-0.0019683046	-0.00035765034	-0.0050365934	-0.003178796	-0.0015044125	-7.295883e-05	-0.0009119698	-0.00033251732	-0.0025663152	-0.0027402588	-0.002835406	-0.0035075839	-0.0008479964	-0.0029349916	-0.0035191907	-0.0014828318	-0.00082599325	0.03453196	-0.0026505368	-0.0018241776	-0.00081315706	-0.0029054852	-0.002038375	-0.0015634922	-0.0020041817	-0.0023614422	-0.0014147733	-0.0035187316	-0.0027120013	-0.0027094134	-0.00025907744	-0.003373087	-0.0038594669	-0.004735388	-0.0065414766	-0.0017747055	-0.0009740954	-0.0030301027	-0.002318023	-0.0014329249	-0.0011356353	-0.002014835	-0.0018170797	-0.00031173314	-0.0015982706	-0.00095516694	-0.0019333088	-0.0017885683	-0.001430728	-0.006534509	-0.0010009977	-0.002439715	-0.0005663717	-0.002105161	-0.00015459089	-0.0010402945	-0.0036825826	-0.005173337	-0.00396723	-0.003558303	-0.00021666916	-0.0014830016	-0.002469217	-0.00078785524	-0.0019962548	-0.0013502694	-0.0012095155	-0.0012697816	-0.0018112978	-0.0016057738	-0.00037777578	-0.000975093	-0.0014733194	-0.0010187471
CID168365931-Sp0	1.0	9	-0.006252869	-0.0019149138	-0.004331197	-0.0033479815	-0.002021482	-0.002916989	-0.0010361443	-0.0006458528	-0.0026392362	-0.0018221986	-0.0034874592	-0.0035769201	-0.0014082184	-0.0015714313	-0.0023348348	-0.002357513	-0.004412298	-0.0026837671	-0.0026427603	-0.0032935548	-0.0010176322	-0.004227969	-0.00334065	-0.0016446249	-0.001518175	-0.0011653848	-0.0007090491	-0.0015203464	-0.0029557755	-0.0016907204	-0.00097161165	-0.0019584834	-0.0004224573	-0.0010531134	-0.0033471554	-0.0036026682	-0.0037847438	-0.003606044	-0.0021133479	-0.0011443465	-0.0020637633	-0.0011007757	-0.006104878	-0.0023969456	-0.0028895854	-0.001121112	-0.0045272578	-0.0027507246	-0.0046061543	-0.0039032956	-0.0023715154	-0.0037318247	-0.0019597097	-0.00254451	-0.001149168	-0.0014863117	-0.003491981	-0.00068312435	-0.005387656	-0.0014894553	-0.0028661778	-0.0010310455	-0.00095347455	-0.0011890086	-0.0025444636	-0.0007217368	-0.004864125	-0.0046158656	-0.0059945565	-0.0024565852	-0.00014963138	-0.0014492599	-0.0010957305	-0.0013231677	0.008169198	-0.0037862244	-0.0022123975	-0.0007059896	-0.00011497813	-0.00053874427	-0.00085430965	-0.0014662953	-0.002499584	-0.0023536629	-0.004035848	-0.000750372	-0.0031900418	-0.002574096	-0.0011112733	-0.0004472047	-0.0005157068	-0.001744346	-0.0016294235	-0.0007025565	-0.0028687227	-0.0018394303	-0.0015244974	-0.0024824974	-0.0022375514	-0.0008366564	-0.001368161	-0.0018445852	-0.002921316	0.0048537967	-0.0019514649	-0.0028674519	-0.0050886697	-0.0052152486	-0.0015439799	-0.0012070254	-0.0018631951	-0.0019710287	-0.0013163957	-0.0012011371	-0.0021679422	-0.0012858494	-0.00020146085	-0.0017514558	-0.0014344925	-0.0025567333	-0.0020275482	-0.0013297487	-0.0050346623	-0.00047720666	-0.0026909125	-0.00092237984	-0.0010454886	-0.0005293232	-0.0016372206	-0.0027029547	-0.0039005454	-0.003811411	-0.0021257682	-5.3549593e-05	-0.0011277354	-0.0020276662	-0.00042274542	-0.002251002	-0.0016514901	-0.0014362569	-0.0008139992	-0.002111537	-0.0015839062	-0.00076391455	-0.0006421171	-0.0010652217	-0.00083717983
CID91850014-Sp0	1.0	9	-0.0074883364	0.13044806	-0.0046837307	-0.005778961	-0.002395205	-0.0015814836	-0.00076497387	-0.0005489629	-0.005212807	-0.0007557359	-0.0047224984	-0.003150336	-0.0024354598	-0.0015150239	-0.0024711038	-0.0023145936	-0.0086461855	-0.0028685313	-0.0027776838	-0.0042190882	-0.0021343604	-0.0014867799	-0.001466465	-0.0024051005	-0.0009877126	-0.002828743	-0.0012086681	-0.0019117775	-0.002189346	-0.00272992	-0.0015415024	-0.0027673522	-0.0017203537	-0.0021329336	-0.0033088939	-0.005091395	-0.008155237	-0.003998816	-0.0021181114	-0.0014716658	-0.002419302	-0.0039649606	-0.0047562397	-0.0033442553	-0.0041522724	-0.001132666	-0.005575521	-0.0029914763	-0.0047829915	-0.0039967457	-0.003022619	-0.0064142332	-0.0031570925	-0.0040926	-0.004377601	-0.0014238583	-0.004822281	-0.0015275172	-0.00479514	-0.0035482363	-0.004354697	-0.003895697	-0.0020112044	-0.0022556658	-0.003202896	-0.0031857237	-0.004910056	-0.003490622	-0.0039096223	-0.0030984667	-0.000680329	-0.001229238	-0.0004636513	-0.0012014897	-0.0009981914	-0.004881387	-0.0041070357	-0.0023528356	-0.00031994237	-0.0018133051	-0.00065658486	-0.0039906306	-0.0015896886	-0.001080832	-0.0033176586	-0.0017755383	-0.0054015727	-0.0035583032	-0.0015058806	-0.0011453246	-0.00013015539	-0.0031060663	-0.0011979629	0.043983113	-0.0018156378	-0.0017280094	-0.0030984825	-0.004375631	-0.0009786818	-0.0012808535	-0.004108713	-0.001977445	-0.0032316605	-0.0013440188	-0.0028773262	-0.004988803	-0.009158651	-0.007264724	-0.002748965	-0.00093312934	-0.0037762043	-0.0034434828	-0.0020463183	-0.00093015825	-0.0014586125	-0.0018346991	-0.000519866	-0.0023989037	-0.0016219628	-0.001658851	-0.0014440798	-0.0013192754	-0.0035660025	-0.0007110673	-0.002167472	-0.0008191302	-0.0010216251	-0.0012150242	-0.0045934287	-0.0010267968	-0.0025992137	-0.0028040733	-0.0028003096	-0.0011679605	-0.0002908845	-0.0036154562	-0.0013234386	-0.0016720099	-0.00036722358	-0.0009553576	-0.0014877936	-0.0017615781	-0.0014878442	-0.0012911096	0.03397356	-0.0023195113	-0.0006989841
CID168360277-Sp0	1.0	9	-0.0051020305	0.06294704	-0.0027392295	-0.004682407	-0.0018080346	-0.0024423434	-0.00090463733	0.096791714	-0.0029612838	-9.336667e-05	-0.003992235	-0.0025889704	-0.001728217	-0.0013832295	-0.0026947877	-0.00227646	-0.0053891963	-0.0023691196	-0.0021758494	-0.0035673298	-0.0026720718	-0.002710632	-0.0020403867	-0.0019341151	-0.0016082746	-0.0020698505	-0.00087911246	-0.0019712935	-0.0026496036	-0.0025686622	-0.0013122038	-0.0028705227	-0.0017744659	-0.001334125	-0.0022173016	-0.0036285599	-0.0043646544	-0.0030922967	-0.0019596724	-0.0012854792	-0.0030027044	-0.0029251345	-0.004598952	-0.0037483245	-0.0039478005	-0.0008799149	-0.0041227117	-0.0026125216	-0.0044396943	-0.0038029205	-0.0029886782	-0.0033180942	-0.0018364026	-0.0031705054	-0.0030502628	-0.0011318412	-0.0033153542	-0.001519167	-0.003541355	-0.0019995153	-0.0028738147	-0.002135961	-0.001576926	-0.0007777052	-0.0018362065	-0.002511944	-0.0040145847	-0.003224027	-0.0034541853	-0.0022330827	0.052340895	-0.00056869775	-0.0002831516	-0.0009335559	0.053637207	-0.0043761902	-0.0008833162	-0.0010889695	-6.826285e-06	-0.0011944097	-0.0003883073	-0.0026028978	-0.0025516613	-0.0021702817	-0.0032133355	-0.0012208367	-0.0040169866	-0.0033751307	-0.0012442807	-0.0007808314	0.020493304	-0.0024119632	-0.0009724779	-2.8420513e-06	-0.0015277992	-0.0018866586	-0.0018968893	-0.0027267956	-0.0020076304	-0.0015654473	-0.0028603314	-0.0017675782	-0.002159799	-0.00064022874	-0.0008399277	-0.004411117	-0.0047700787	-0.006486578	-0.0021369692	-0.0007989814	-0.0032339569	-0.0028618888	-0.001538539	-0.00093526003	-0.0021093294	-0.0018483957	-0.000495724	-0.0022762232	-0.0009254449	-0.0014437692	-0.0017850795	-0.0014203149	-0.0030079137	-0.00067469117	-0.002450782	-0.00019854281	0.021202585	-0.0005597868	-0.0021359846	-0.0011167334	-0.0021060347	-0.0030615057	-0.0028484263	-0.00042261762	-0.00080078945	-0.0025379339	-0.00075547793	-0.002158621	-0.0009091931	-0.000874351	-0.0014713462	-0.0015884605	-0.001096322	-0.00037969238	-0.0003511678	-0.0013332003	-0.0009254239
CID168374646-Sp0	1.0	9	-0.005410646	-0.00036759354	-0.0035349014	-0.004227999	-0.0017355366	-0.0026825287	-0.000807442	-0.00048683118	-0.0025230937	-0.00085156865	-0.0040128175	-0.0035181644	-0.0011876294	-0.0015126035	-0.0029215284	-0.0025515682	-0.005207888	-0.0022611516	-0.0021377322	-0.0035914558	-0.0016108502	-0.0036936917	-0.002562324	-0.0014368015	-0.0016225798	-0.001493872	-0.00057505217	-0.0016578506	-0.0029328135	-0.002565827	-0.0011894527	-0.0027919915	-0.0014058943	-0.0008857966	-0.0022639409	-0.0038608508	-0.0041943286	-0.003150291	-0.0020860948	-0.0012783092	-0.002353574	-0.001852837	-0.0053095655	-0.0026750949	-0.002946076	-0.0008571719	-0.00423529	-0.0027263658	-0.004702501	-0.0037989158	-0.0029347178	-0.002998783	-0.0019369745	-0.0031861218	-0.0020198177	-0.0012212878	-0.003162426	-0.001390102	-0.0043338654	-0.0015299829	-0.0027300785	-0.0015999795	-0.0014397232	-0.0005078101	-0.0021016267	-0.0019532056	-0.0045425133	-0.0038201185	-0.005125534	-0.0022404462	-0.00014717942	-0.0008554523	-0.0007612464	-0.001168504	0.018280767	-0.004636719	-0.00058109633	-0.0006450055	-2.7764652e-05	-0.00071444095	-0.000545797	-0.0018448154	-0.0024106258	-0.0023253628	-0.004259648	-0.0008773126	-0.004162986	-0.002917344	-0.0013395378	-0.0007374993	-0.00057568547	-0.0020713292	-0.0010800933	-0.0003093631	-0.0021714366	-0.0017514863	-0.0013320041	-0.002212951	-0.002358425	-0.0012134755	-0.0018269324	-0.0014804016	-0.0028346137	-0.00016435016	-0.0015974859	-0.0038224566	-0.004319047	-0.00603062	-0.0017712074	-0.0007824036	-0.0017717215	-0.0021884085	-0.0015243256	-0.0008857432	-0.002634861	-0.0016151279	-0.00036389823	-0.0024136114	-0.0011258599	-0.0021215384	-0.0020109154	-0.0011532509	-0.0042097247	-0.00096949725	-0.0031527702	-0.00046766305	-0.001083513	-0.0006316816	-0.0019136887	-0.0022166695	-0.0031856904	-0.0035027303	-0.0028919065	-0.00037752738	-0.0008963698	-0.0024299687	-0.00049500924	-0.002382768	-0.001423259	-0.0010782274	-0.0011462837	-0.0014384757	-0.0010331717	-0.0005828733	-0.0006640586	-0.0013211415	-0.00073536386
CID168370359-Sp0	10.0	9	-0.003949525	0.08382121	-0.0033990222	-0.004404872	-0.0020818184	-0.0023769685	-0.0007637047	-0.0004380375	-0.0017272751	0.007177473	-0.0031784072	-0.003746858	-0.001779957	-0.0012880634	-0.0023481175	-0.0019653009	-0.002522329	-0.0013604903	-0.0015285031	-0.0031191057	-0.0020338371	-0.0038362273	-0.002732289	-0.002558393	-0.001831279	-0.00048425182	-0.00090909074	-0.0016415046	-0.0033156003	-0.0016331859	-0.0014864138	-0.0013850736	-0.0003995048	-0.00095525954	-0.0018425199	-0.004370682	-0.0040369765	-0.0019008672	-0.0017523718	-0.0012939561	-0.0025661613	-0.002000355	-0.0054895794	-0.0030395752	-0.002696018	-0.0009912725	-0.004356342	-0.0022163442	-0.0037597555	-0.0025382787	-0.0034446034	-0.0021765493	-0.0008353752	-0.004597985	-1.6463007e-05	-0.0008596802	-0.0030522498	-0.0019805878	-0.0037408816	-0.0016766075	-0.0022794423	0.025781183	0.026899979	-5.87728e-05	-0.0014537503	-7.3174575e-05	-0.004557468	-0.0036461838	-0.0020177527	-0.0014149667	0.0093628885	0.0043218224	-0.00012078577	-0.0007234688	0.15910608	-0.0033183065	0.081643365	-0.000673957	0.009994317	-0.0013291601	-0.00031521768	-0.0018776157	-0.0017520903	-0.0012537446	-0.0040536257	-0.0013648677	-0.0042797914	-0.003653605	-0.0011302055	-0.0007339501	-0.00047864506	-0.0023328597	-0.0010438967	0.048364166	-0.001698586	-0.0022011588	-0.0013915944	-0.0023248228	-0.0022230493	-0.0018011391	-0.0012986199	-0.0015752895	-0.002936404	-0.00094229355	-0.000884532	-0.004366753	-0.002202614	-0.0056709177	-0.0019685875	-0.0010079716	-0.0029679628	-0.0036748382	-0.0017202152	-0.00090075185	-0.0025208006	-0.001246442	-0.0005116887	-0.0027255986	-0.0010319053	-0.0015945297	-0.0022342508	-0.0019217351	-0.0018040029	-0.0010928831	-0.0034345984	-0.00037517492	0.22354566	-0.0005472145	-0.0021537968	-0.00064836827	-0.00076810305	-0.0026876163	-0.0019753096	-0.00067223696	-0.00029281672	-0.002539506	-0.00015002626	-0.0018137429	-0.0011210068	-0.0020423455	-0.0010208491	-0.0018856706	-0.0009726092	-0.00018747384	-0.00072656304	-0.0011689394	-0.0006870401
CID91854375-Sp0	10.0	9	-0.00544136	-0.0019255478	-0.0033484553	-0.0008790136	-0.0029832064	-0.00019636116	-0.00075238186	0.097796105	-0.0023379095	-0.0015000697	-0.004902502	-0.0021151102	-0.0013240285	-0.0014426842	-0.00414828	-0.004053788	-0.0034997198	-0.0026669768	-0.002729433	-0.0037268396	-0.0016135408	-0.0005791899	-0.0007903613	-0.0001415298	-0.0019402935	-0.0020423997	-0.00092519465	-0.001258419	-0.002496616	-0.0029552744	-0.0013938488	-0.0020192468	-0.0007571139	-0.0025075977	-0.0012486845	-0.0027557744	-0.0025803149	-0.001993718	-0.0012501691	-0.0011096988	-0.0011996416	-0.0027907763	-0.0038240084	-0.0013564606	-0.0029950158	-0.0010488182	-0.0044353884	-0.0026006263	-0.0031881696	-0.0027295728	-0.00073440035	-0.004603867	-0.0036738752	-0.001684192	-0.004190111	-0.0008241332	-0.00386743	-0.00046096096	-0.0033386042	-0.0020500724	-0.003530323	-0.0027185273	-0.0020152451	-0.0009694438	-0.0069853505	-0.0012290928	-0.002506069	-0.0015187582	-0.005651915	-0.0035887514	0.034080412	-0.0014864733	-0.002381623	-0.0023065608	-0.0027880375	-0.0027417976	-0.0039408696	-0.001259783	-0.00022171877	-0.0011225782	-0.0005866761	-0.0014976754	-0.0006384901	-0.000498906	-0.0046456275	-0.00091933546	-0.0040949727	-0.002918563	-0.001407594	-0.0011635105	-7.503748e-05	-0.0033427717	-0.0017617061	-0.0006936822	-0.0018995812	-0.0019602475	-0.0007501999	0.034996673	-0.0016902691	-0.0009835553	-0.0033725523	-0.0019031164	-0.002231947	-0.0005815662	-0.00680977	-0.0021887824	-0.00083278096	-0.0025287152	-0.0009637289	-0.0010717429	-0.0035445683	-0.0033000144	-0.0019265313	-0.0011892009	-0.0031488729	-0.0005207333	-0.00026863805	-0.0016279293	-0.0019302391	-0.0026953374	-0.0013786833	-0.0018572764	-0.0050020814	-0.0025561452	-0.0022880505	-0.0018737869	-0.0032922637	0.00717782	-0.0025316323	-0.0026346417	-0.0038218088	-0.0018690133	-0.0022557743	-0.001472582	-0.00096327334	-0.0026601334	-0.00018919286	-0.00096331607	-0.0008492267	-0.00075839116	-0.0014294767	-0.0018929101	-0.0023097906	-0.0011222586	-0.00017199056	-0.00087983004	-0.00077913894
CID168358245-Sp0	10.0	9	-0.005310381	-0.0030295204	-0.003015541	-0.005031119	-0.0018292939	-0.0024784983	-0.0005107487	0.04156506	-0.0021891182	-0.0011153686	-0.0028078791	-0.006292265	-0.0012457529	-0.0014345205	-0.0023011335	-0.003013594	-0.0029163938	-0.0028128864	-0.002296867	-0.0031491136	-0.0008632924	-0.006006277	-0.0039824583	-0.0035659985	-0.0014830756	-8.1014914e-05	-0.0009432813	-0.0018701638	-0.003082022	-0.00081541983	-0.0010188272	-0.0030430064	0.09141461	-0.0002508045	-0.0044726552	-0.0034147883	-0.0027124158	-0.0017163781	-0.0024758624	-0.0008963269	-0.0018182105	0.043543607	-0.008048666	-0.0007012585	-0.0018709095	-0.0012178576	-0.005336789	-0.002595588	-0.00688216	-0.004044566	-0.0023827648	-0.0043311035	-0.0035221525	-0.0026653344	0.070360325	-0.00039372372	-0.004145643	0.0090850005	-0.008004016	-0.0012990345	-0.004368754	0.0871331	0.059093315	-0.0016068438	-0.0033608163	0.033715297	-0.0058703064	-0.0059533576	-0.008152038	-0.002308102	0.04580909	-0.0014205432	-0.0015981306	-0.0017167164	0.08245367	-0.0023096271	-0.00164295	-4.661549e-05	0.0007129337	-0.0005614309	-0.00042615063	-0.00067506183	-0.0017414979	-0.001484203	-0.0061655305	-0.0010506501	-0.0048790053	-0.002165563	-0.0014159831	-0.0015474552	-1.60739e-05	-0.0030890247	-0.0017171678	-0.00072251476	-0.0029780613	-0.0023639488	-0.001774483	-0.0033688515	-0.0023202538	-0.0008135499	-0.00018090993	-0.0015356661	-0.0024083122	-0.00021264929	-0.0032206608	-0.004328038	-0.0041145827	-0.0073036174	-0.0017043161	-0.0010576566	-0.002139987	-0.0021349583	-0.0022141677	-0.0017104165	-0.0030283248	-0.001011163	-0.000113906215	-0.0025137353	-0.0021259256	-0.0034900852	-0.0026898063	-0.002257017	-0.0069712605	-0.00081984926	-0.0026097682	-0.0024546438	-0.001992712	-0.00090798695	-0.0023955374	-0.004268511	-0.0051832017	-0.0045335656	-0.0019886103	-0.00081172376	-0.0011735276	-0.0018870729	-0.00016653896	-0.0026848747	-0.003209393	-0.0031983207	-0.00038387752	-0.0023127154	-0.002141063	-0.0016513166	-0.001596393	-0.00043865567	-0.0008292364
CID67821307-Sp0	10.0	9	-0.004292123	0.13189714	-0.0014952603	-0.004586375	-0.0018359696	-0.0029766792	-0.001229345	0.27419412	-0.0025233747	0.012604226	-0.0030279246	-0.0027269959	-0.0020465066	-0.0014824157	-0.0024541204	-0.0015384285	-0.0039646407	-0.0018844822	-0.0017646041	-0.0032011643	-0.0032286658	-0.0034581819	-0.0025796178	-0.0026360103	-0.002023938	-0.0015775854	-0.0011989163	-0.0020718754	-0.0031490063	-0.0025137598	-0.0012886671	-0.0023580687	-0.0020566653	-0.0011957692	-0.0022059456	-0.0031822857	-0.00333717	-0.0024185264	-0.002274593	-0.0011194695	-0.0032526655	-0.0022798216	-0.0054168534	-0.0042864378	-0.0038425361	-0.0011662918	-0.0043350863	-0.00267772	-0.004285416	-0.0036384603	-0.002918826	-0.0021672712	-0.00176364	-0.0032895317	-0.0021204192	-0.0010437805	-0.0033158606	-0.0016609303	-0.0034390637	-0.0020696674	-0.0021331352	-0.0013886794	-0.0010545581	-0.00065046106	-0.0016363723	-0.0023024399	-0.0042542475	-0.0034773	-0.0030358871	-0.0019982813	0.16705413	-0.00012391024	0.010103065	-0.0010169713	0.11866245	-0.004081227	-0.00031678137	-0.000882763	0.010003549	-0.0013886133	-0.00025838445	-0.0024556376	-0.002536033	-0.0019536652	-0.0032043299	-0.0011433782	-0.0035182615	-0.00413477	-0.001279531	-0.00088768254	0.092957854	-0.0022401984	-0.00089876086	0.023889901	-0.0013491156	-0.002246795	-0.0021066177	-0.0027268417	-0.0023380925	-0.0017470407	-0.0027149906	-0.0020121564	-0.0009896099	-0.00059266173	-0.00046406905	-0.004334222	-0.0036881333	-0.006199988	-0.002170774	-0.0009186341	-0.0043000067	-0.0033330189	-0.0015404981	-0.0010654351	-0.0018736284	-0.002088444	-0.00049080164	-0.002071247	-0.0008553736	-0.0015390895	-0.0020329712	-0.00242179	-0.0028185344	-0.00047499253	-0.0022045632	0.020322401	0.17312121	-0.0002323727	-0.0011922847	-0.0008925088	-0.0017221605	-0.0033404562	-0.00255854	-0.0002193513	-0.00084419665	-0.0022674722	-0.00034465882	-0.0018806342	-0.0008539885	-0.0009394824	-0.0013125613	-0.0019599576	-0.0010750976	-0.00013861028	-0.0005053122	-0.0013778816	-0.001222418
CID146672310-Sp0	10.0	9	-0.004723596	-0.001549878	-0.001320327	-7.30166e-05	-0.0010565841	-0.00044516913	-0.00085641607	0.308537	-0.0007959388	0.2069523	-0.0036057322	-0.0022292475	-0.0010739141	-0.0015590055	-0.0024195195	-0.003942387	-0.00098687	-0.0021118673	-0.0015894976	-0.001464267	-0.0015980996	-0.0005859035	-0.0004617395	0.050883774	-0.0016518953	-0.0013037937	-0.0015758843	-0.0008478291	-0.0019025671	-0.003537383	-0.0013404028	-0.0020797525	-0.0002611866	-0.0021671487	-0.0006153465	-9.26114e-05	0.17216113	-0.0016913743	-0.0019042988	-0.002181285	-0.0029912456	-0.0032092663	0.0033236286	-0.003091084	-0.0027791373	-0.0010510156	-0.003236753	-0.0013447632	-0.0016623865	-0.0016463156	-0.0010008242	0.04545031	-0.0015084499	-0.00044787262	-0.0036404266	-0.00080753706	-0.0027726397	-0.0011765643	-0.000269761	-6.0264705e-05	-0.0020599493	-0.00047411985	-0.00015410091	0.016783137	-0.003188692	-0.00047369357	-0.0002674537	0.02473097	-0.0015075725	-0.0018906319	0.2682283	0.050869804	-0.0017973677	-0.002143748	-0.0009976978	-0.0020703087	0.2828997	-0.0018360355	-0.00016446771	-0.0008156236	-0.0019121958	0.07440013	-0.00039320043	-2.7001588e-05	-0.00327547	-0.0019530377	-0.0021849165	-0.0037950012	-0.00056516693	-0.0010009778	0.21935247	-0.002295122	-0.0006056045	-0.0005981962	-0.0023439336	-0.0014919721	-0.001278226	-0.0013957307	-0.0017725758	-0.0025510984	-0.0036278795	-0.0013981111	-0.0005872232	-0.0025055744	-0.004049173	-0.0032050093	-0.00016342239	-0.0009782274	-0.00013695158	-0.0014620835	-0.0018077203	-0.0020025203	-0.0006504993	-0.001005526	-0.004058234	-0.00047334752	-0.00040215335	-0.0010093352	-0.0015425368	-0.0013316798	-0.0023365943	-0.0007141654	-0.0007351542	-0.0023051286	-0.00022691592	-0.0017012614	0.12823412	-0.0014693924	-0.0014809218	-0.00046048968	-0.00019317142	-0.00066290644	-0.0013023096	-0.0008586335	0.009472392	-0.0014833432	0.014331934	-0.0010765672	-0.0011030687	-0.0018579909	-0.0017988533	-0.002130482	-0.0021561026	-0.00085645256	-5.1150096e-06	-0.0006156553	-0.0009516587
CID168364069-Sp0	10.0	9	-0.0045538098	-0.000726636	-0.0029786974	-0.003460844	-0.002217492	-0.0025061076	-0.0011849634	0.31084442	-0.0018609966	-0.0019382795	-0.0039799656	-0.0033712583	-0.0017303721	-0.0015886237	-0.0032121215	-0.001891465	-0.0021538802	-0.0026582712	-0.002201156	-0.002788804	-0.0019253067	-0.004075615	-0.0028811516	-0.0020884553	-0.002293468	-0.0007984068	-0.0009864554	-0.0020535097	-0.0036998577	-0.0022859036	-0.00093677704	-0.0026495545	-0.0019130933	-0.0016778065	-0.0023085868	-0.002115715	-0.0018272607	-0.00278977	-0.0023837131	-0.00082527456	-0.0025409295	-0.0014348228	-0.0057968134	-0.003041197	-0.002685483	-0.0010646501	-0.0036501016	-0.002517481	-0.005175185	-0.0040539396	-0.0022943576	-0.0023159347	-0.0023071514	-0.0019542258	-0.0016277737	-0.0014018662	-0.0028244003	-0.0012393565	-0.0040663937	-0.001976784	-0.0025584116	-0.0010221725	-0.0007114757	-0.000417147	-0.0037041083	-0.0020381606	-0.004551982	-0.0042008576	-0.0058514494	-0.0022256784	0.17659523	-0.00077839475	-0.0009852848	-0.0018192264	0.03688337	-0.0034349975	-0.0015693578	-0.0011613023	0.00013879778	-0.0009853891	-0.00020691712	-0.0017189162	-0.0020002588	-0.0017203335	-0.0035961112	-0.00079787325	-0.0025672177	-0.0036009487	-0.0012856389	-0.0008840634	0.121586666	-0.0022811259	-0.0014126351	-0.00016181271	-0.0021408359	-0.0023013412	-0.0014055223	-0.0017564067	-0.0025440725	-0.0014843438	-0.0021808695	-0.0022990578	-0.0017779883	-0.00016885523	-0.002951295	-0.0034646536	-0.0024207453	-0.005428266	-0.0014069234	-0.0008302896	-0.003388882	-0.0021194746	-0.0015003788	-0.0011565789	-0.0022862174	-0.0017084078	-0.0003062623	-0.0013862859	-0.0009591444	-0.0018119063	-0.001910294	-0.0021943976	-0.005242442	-0.00094643276	-0.0020008627	-0.00030257343	-0.000103627695	-0.00016349973	-0.000677231	-0.0030847797	-0.0035519772	-0.0034062755	-0.0028557514	-0.00022159464	-0.0011161611	-0.0018610689	-0.00018888578	-0.0018444652	-0.0014300146	-0.0013488659	-0.0008753774	-0.001839308	-0.0011557671	-0.00037681026	-0.0010558367	-0.0008127168	-0.0010562818
CID168365931-Sp0	10.0	9	-0.0044818595	-0.0013981786	-0.0035335	-0.003984892	-0.0015717237	-0.0029203128	-0.0008549592	0.016719887	-0.0018700943	-0.00081020955	-0.00264387	-0.004435359	-0.0014952734	-0.001286166	-0.0021547962	-0.0020466826	-0.0019270502	-0.0018552041	-0.0017477992	-0.002478978	-0.0013109542	-0.005000421	-0.0036689993	-0.0027861719	-0.0016402932	0.015922386	-0.0008465319	-0.0018007305	-0.0032394757	-0.00082202256	-0.0012320303	-0.0017562791	0.025956335	-0.00042456258	-0.0032564807	-0.0035826534	-0.0027219432	-0.0015812109	-0.0019741522	-0.0007764921	-0.002163939	-0.000537367	-0.0066722548	-0.0022147868	-0.0021265529	-0.001023062	-0.0046216357	-0.0024705434	-0.0046720123	-0.003148252	-0.0029010267	-0.0026855185	-0.0017171488	-0.003361467	0.1067916	-0.0004999997	-0.0033894319	-0.001249862	-0.0053592664	-0.0011243493	-0.002756416	0.10694861	0.10113749	-0.0005304676	-0.0018289797	0.034975216	-0.005140542	-0.0047441986	-0.004429309	-0.0016501112	0.026671335	-0.0004988185	-0.00043353284	-0.001110198	0.12168393	-0.0024136591	-0.0006997232	-0.00034535522	0.012952556	-0.00086773693	-0.00034034526	-0.00075388036	-0.0018505481	-0.001435596	-0.004587599	-0.0010032281	-0.0034412076	-0.0024400463	-0.0013930736	-0.0009993737	-0.0003431272	-0.0019999852	-0.0012722005	0.022572534	-0.0021449605	-0.0022804115	-0.0013531174	-0.002541705	-0.0025285378	-0.0011817043	-0.00020733538	-0.0014220404	-0.0027676926	-0.0002491748	-0.001594965	-0.0036157	-0.0028708389	-0.0054145637	-0.0016985326	-0.0011241696	-0.0023342487	-0.0022324715	-0.001562138	-0.0013472155	-0.002661172	-0.0014553048	-0.00029261867	-0.0023669412	-0.001593679	-0.0023612673	-0.0023855423	-0.0021233761	-0.004081758	-0.0006459204	-0.003203828	-0.0011258784	0.08928593	-0.00055774115	-0.0018752762	-0.0021457982	-0.0024428873	-0.0034349742	-0.0017461858	-0.00068621745	-0.00077015575	-0.0018509037	-2.139233e-05	-0.002148163	-0.0019729806	-0.0020548601	-0.0005785248	-0.0020169264	-0.0012569029	-0.00074561406	-0.0009732106	-0.0009507782	-0.00079908664
CID91850014-Sp0	10.0	9	-0.004422977	0.23387426	-0.002729974	-0.0043237587	-0.0021152624	-0.0008822384	-0.00073971157	0.11835701	-0.0044179843	0.06838736	-0.0034038995	-0.0039821384	-0.002326069	-0.0016112052	-0.0019921886	-0.0021091646	-0.0052009923	-0.0019279784	-0.0016964963	-0.003140425	-0.0024000634	-0.0014785778	-0.0012997992	-0.0028925969	-0.00058930635	-0.0025638782	-0.0014875829	-0.0016302108	-0.0012301789	-0.0016013508	-0.0017010218	-0.0010603383	-0.0004885743	-0.0015899589	-0.003016338	-0.0043919994	-0.0063351016	-0.0014018895	-0.002272657	-0.0014499251	-0.0021319967	-0.0024396223	-0.0041852887	-0.002547107	-0.0023587607	-0.0014812156	-0.005486005	-0.001791224	-0.003906935	-0.002287472	-0.0026830311	-0.0046040905	-0.0020051056	-0.0041268324	-0.00162266	-0.0010455736	-0.004786003	-0.0015184105	-0.0039694165	-0.0026835448	-0.0035875519	-0.001477115	0.08197554	-0.00213583	-0.0023986765	-0.0006951945	-0.0038616448	-0.0024958302	-0.000923089	-0.001959601	0.05997594	-5.5661785e-05	-0.00015562409	-0.0013980826	-0.00010151487	-0.0022266528	-0.0022255147	-0.0018971051	-2.8734971e-06	-0.0026121621	-0.0008132712	-0.002939437	-0.00023325281	0.15288226	-0.0029001855	-0.0017769127	-0.0055479705	-0.004198865	-0.0014096659	-0.0012917301	0.048522636	-0.0029165617	-0.0010172345	0.09307314	-0.0009321046	-0.0019929036	-0.002971378	-0.003930385	-0.0014083587	-0.0016622768	-0.0030521601	-0.0015312162	-0.002250467	-0.00095898745	-0.0025164224	-0.0047251494	-0.006105236	-0.005945893	-0.0021192653	-0.00066744833	-0.0041774386	-0.0038063282	-0.0021986277	-0.00076563616	-0.0021636344	-0.0016594811	-0.0005432137	-0.002407508	-0.0016205244	-0.0015810004	-0.0017132174	-0.0019329404	-0.0013572959	-0.0007635121	-0.0020644772	-0.0009642941	0.09712045	-0.0013368992	-0.0052143335	0.028557941	-0.00065768167	-0.0019058198	-0.0015663975	-0.0014690508	0.016064944	-0.002828682	-0.00061494816	-0.001818935	-0.0009755145	-0.0013941246	-0.0015121492	-0.0018110493	-0.001429113	-0.0011491708	0.02828931	-0.0015556376	-0.00072272413
CID168360277-Sp0	10.0	9	-0.0037514144	0.08890992	-0.0020084018	-0.003753178	-0.0015778645	-0.0023646252	-0.0008370276	0.15588833	-0.0022938554	0.037066087	-0.0026446746	-0.0032177456	-0.0016282453	-0.001460028	-0.0019510993	-0.001433668	-0.00333925	-0.0013021935	-0.001290934	-0.0026722588	-0.00250508	-0.003225461	-0.0024639799	-0.0022225229	-0.0018080177	-0.0011860826	-0.000951307	-0.0018151925	-0.0026721037	-0.002296798	-0.0014138477	-0.001723488	-0.0012531681	-0.0010681562	-0.0017326087	-0.0034251395	-0.003374536	-0.0015720833	-0.0020692896	-0.0010818542	-0.0027534303	-0.0016374621	-0.004333815	-0.0034604159	-0.00289484	-0.0011967965	-0.0039030858	-0.0021431537	-0.003550913	-0.002838174	-0.0027210217	-0.0015723702	-0.0014232647	-0.003572773	-0.0010682085	-0.00075130677	-0.0030911982	-0.001679637	-0.0031715909	-0.0015446184	-0.001912719	-0.0005619293	0.009051397	-0.00041951274	-0.001198688	-0.001370214	-0.0038901477	-0.0031919954	-0.0020092754	-0.0013770009	0.117778026	0.0028360446	-0.00011608793	-0.0011145257	0.08800141	-0.0030841788	0.055929862	-0.00072987314	0.012883836	-0.0014458887	-0.00042421656	-0.0017682033	-0.0016639201	-0.0010860937	-0.0033962731	-0.0012890757	-0.003510936	-0.0037287155	-0.0013004671	-0.0009218913	0.059390094	-0.0018465318	-0.00081565406	0.046798937	-0.0012352746	-0.0020504836	-0.0017243497	-0.0024136219	-0.0023427957	-0.0017992966	-0.0018277767	-0.0015705414	-0.001784289	-0.00063980836	-0.00050146715	-0.003731272	-0.0031017975	-0.0049352148	-0.0019186329	-0.00082832936	-0.0032479598	-0.0029734622	-0.0014621496	-0.0008117245	-0.0020966756	-0.0017853678	-0.00050895143	-0.0021356002	-0.0009283518	-0.0013815309	-0.0017380093	-0.002022833	-0.001990785	-0.0006911345	-0.002438974	-8.2369595e-05	0.16758595	-0.00051764835	-0.001766791	-0.0006018914	-0.0009930014	-0.0025295275	-0.002154638	-0.0005195548	-0.00035020025	-0.0021773234	-0.00019692424	-0.0018131294	-0.0010785753	-0.001301854	-0.0011157142	-0.0018160697	-0.00097455096	-0.00027689428	-0.00059952727	-0.0010647015	-0.0009892007
CID168374646-Sp0	10.0	9	-0.0037950038	0.013400525	-0.0025030093	-0.0037237506	-0.001415049	-0.0025814637	-0.00078202155	0.04514154	-0.0019112566	-0.00022480394	-0.0026133354	-0.0038837069	-0.0011837583	-0.0012793306	-0.0024033515	-0.002012184	-0.0026151966	-0.001235459	-0.0012587854	-0.0025438513	-0.0015594339	-0.004363776	-0.0029327439	-0.0021472438	-0.0016832929	-0.00047592787	-0.0006945089	-0.0015730957	-0.0029102736	-0.0017931008	-0.0012518957	-0.0017646339	-0.0008154206	-0.00039398967	-0.001933064	-0.0035194778	-0.0028671962	-0.0013504088	-0.0020488992	-0.0010942855	-0.0022581758	-0.0008235042	-0.0053319186	-0.002547361	-0.0018915111	-0.0010355333	-0.004113908	-0.0021479756	-0.004345158	-0.0029936838	-0.0029228579	-0.0012996808	-0.001444127	-0.0036102908	0.042833436	-0.0005575413	-0.0029518583	-0.0017319781	-0.004019545	-0.0011008398	-0.0019711293	0.043654323	0.051965848	0.010914852	-0.0015692865	-0.00069353444	-0.0044692676	-0.003775132	-0.0035149693	-0.0014312243	0.046179697	0.00679701	-0.0003787684	-0.0010451706	0.08648219	-0.0031170477	0.05525773	-0.00044405353	0.014987917	-0.00084151275	-0.00040777164	-0.0009766284	-0.0015414299	-0.0011984234	-0.004449501	-0.0009906248	-0.0038119534	-0.0029620656	-0.0012321396	-0.0008487788	-0.00014264252	-0.0017516328	-0.00074670603	0.043355566	-0.0017233817	-0.0020158987	-0.0012056311	-0.0020337955	-0.0024674283	-0.001415263	-0.0007640649	-0.0011934389	-0.0021896486	-0.00023785702	-0.0013086146	-0.0035385056	-0.0020827954	-0.0048740655	-0.0017082117	-0.00079786783	-0.0019114839	-0.0022404096	-0.0013358662	-0.000865039	-0.002696712	-0.0016630706	-0.00038975995	-0.002540202	-0.0011987198	-0.0019139458	-0.0020393133	-0.0017461638	-0.0030496116	-0.0010231115	-0.0032003673	-0.0005583785	0.081380576	-0.0006176193	-0.0015865585	-0.0015587149	-0.0018126894	-0.0030424	-0.0020146784	-0.0005401214	-0.00037757138	-0.0021065453	0.00096252933	-0.0020417406	-0.0014001674	-0.0014665283	-0.0008544965	-0.0015473983	-0.00071981846	-0.00045945033	-0.00071096764	-0.0011063886	-0.00080382254
CID95162394-Sp0	0.1	9	-0.008043681	-0.0014679247	-0.0046012346	-0.0052108974	-0.0024705252	-0.002802528	-0.0007714565	0.030165192	-0.003314671	-0.003286264	-0.007486434	-0.0023146435	-0.0020987454	-0.0010696544	-0.004536022	-0.0031166736	-0.007637981	-0.0038605055	-0.0035589028	-0.0038314646	-0.001980341	-0.0032069846	-0.002146462	-0.0012143308	-0.0022743593	-0.0029162625	-0.0006024628	-0.0016061693	-0.003551934	-0.0033518495	-0.00076471904	-0.003962093	-0.0025626048	-0.0024795288	-0.0030821275	-0.003473432	-0.005340891	-0.00656872	-0.0020127897	-0.001388223	-0.0030158134	-0.0047384184	-0.005952597	-0.0038497043	-0.00530192	-0.0007749078	-0.0037471734	-0.0038649067	-0.004030339	-0.0042089447	-0.0019489528	-0.004949266	-0.003638517	-0.0017307767	-0.0053552706	-0.0028413737	-0.0037427747	-0.0012883072	-0.0051514558	-0.0027054378	-0.0035641498	-0.004442651	-0.0037952939	-0.0017413222	-0.0058744494	-0.0040710773	-0.0043020155	-0.004055102	-0.008145725	-0.0034925386	-0.000143822	-0.0022467293	-0.0011347121	-0.0016920626	-0.00041799183	-0.0057887086	-0.0052479617	-0.0022754779	-0.00024104932	-0.0006124512	-0.0006283411	-0.003161439	-0.0030709368	-0.0037705891	-0.0023285274	-0.00053377164	-0.002835007	-0.002893972	-0.0010524306	-0.0010686219	-0.0003043793	-0.0033568423	-0.0016048711	-0.0012154406	-0.0036954312	-0.0016145536	-0.0013959063	-0.0021733504	-0.0020352127	-0.0011682136	-0.0044933534	-0.0029725437	-0.0025562923	-0.00069444056	-0.004430885	-0.0045673246	-0.005498554	-0.0070486814	-0.002325537	-0.0010944027	-0.003214526	-0.0021752021	-0.0013198027	-0.0010535876	-0.0020032523	-0.0015172902	-0.00045241308	-0.0020117548	-0.00163327	-0.0017587262	-0.001336213	-0.0006082947	-0.0069093225	-0.0010705964	-0.0029467058	-0.0011947897	-0.0024260394	-0.00054901023	-0.0021530623	-0.0037540346	-0.005561459	-0.0037016906	-0.0033263904	-0.00020300454	-0.0017433512	-0.002489376	-0.0013610207	-0.0015312672	-0.0009432351	-0.0010690779	-0.0019221946	-0.0017391297	-0.0017947269	-0.000565564	-0.0006671517	-0.0017531901	-0.00093879434
CID156615063-Sp0	0.1	9	-0.0023019202	-0.0013415123	-0.0062715355	-0.0063273287	-0.00022596157	-0.002642338	-0.0015077575	-0.007544665	-0.0064924583	-0.00026662488	-0.008902516	-0.006138208	-0.0022214544	-0.0030103964	-0.0031176652	-0.0054050493	-0.016350958	-0.003068209	-0.0024164787	-0.0064675864	-0.0036921261	0.018823072	-0.0011496911	0.05620377	-0.0029219443	-0.0034778982	-0.0008792693	-0.0021213451	-0.003215733	-0.007950431	-0.0019099641	-0.007392279	-0.00923322	-0.0017562235	-0.0027712935	-0.009189455	-0.013605002	-0.006545614	-0.0023192188	-0.0029618617	-0.00091995415	-0.006563363	-0.0018707463	-0.0017279793	-0.0047855615	-0.001270091	-0.0008495398	-0.007748466	-0.004374449	-0.0061230045	-0.0020983275	-0.002670759	-0.0061193244	-0.007904203	-0.012616379	-0.0019252644	-0.0015562933	-0.0023114823	-0.002922119	-0.0018070384	-0.0042455588	-0.009636582	-0.010088388	-0.0014053364	-0.003383487	-0.012645882	-0.0032872686	-0.0032499118	-0.0037817925	-0.005045261	-0.00508552	-0.003255096	-0.0005580581	0.015436156	-0.0018119125	-0.009750434	-0.0023296017	-0.0023260652	-0.0010496225	-0.0011948759	-0.0016900722	-0.009054576	-0.0052258507	-0.005162031	-0.0030606796	-0.0019429366	-0.0048066867	-0.0038213187	-0.0020495937	-0.003316932	-0.0036450631	-0.0033787766	-0.0006658827	-0.00442679	-0.0038563584	-0.0015475517	-0.001886321	-0.0035320832	-0.0017848731	-0.0014033349	-0.0054923897	-0.003585821	-0.0057063187	-0.0024054728	-0.0024027748	-0.004723453	-0.01237938	-0.0064066607	-0.0038552606	-0.0017119609	-0.0035463758	-0.0051339823	-0.0024899235	-0.0015349173	-0.0040035504	-0.004217006	-0.0010178563	-0.0059736785	-0.0014610027	-0.003498857	-0.0021383017	-0.00086320325	-0.003952638	-0.0027947421	-0.005494469	-0.0012968768	-0.0028077227	-0.0029135153	-0.004048145	-0.0009273631	-0.0035852336	-0.0041044466	-0.006125706	-0.0030355828	-0.0035048076	-0.0034397314	-0.0025026596	-0.0049907416	-0.0020519425	-0.00071559555	-0.003405413	-0.0009032586	-0.0027015158	-0.0042421035	-0.001376947	-0.004168096	-0.0008982668
CID168364888-Sp0	0.1	9	-0.009157682	-0.005901989	-0.007587934	-0.0025012866	-0.0043762373	-0.002881189	-0.0014167355	-0.0032990265	-0.003590631	-0.004896734	-0.006231858	-0.005292098	-0.002045438	-0.002062136	-0.0027929966	-0.004036888	-0.0065494166	-0.0044422485	-0.0051048803	-0.005302864	-0.0008049999	-0.0066537983	-0.0057749627	-0.00084178004	-0.0025807598	-0.001377346	-0.0013320686	-0.0013662779	-0.0036059963	-0.002110595	-0.00071970164	-0.0024945433	-0.00036691842	-0.0027978383	-0.0052677137	-0.0048763235	-0.0052902447	-0.0068721306	-0.0037935313	-0.0019492246	-0.0021613499	-0.001611208	-0.008125669	-0.0019253256	-0.004034773	-0.0020604697	-0.00532331	-0.0032813665	-0.006606315	-0.005802004	-0.0025412755	-0.0061934297	-0.004509013	-0.0022657332	-0.0024376272	-0.0034781792	-0.004230811	-0.00077737105	-0.009801362	-0.0021792464	-0.0048484546	-0.0027117212	-0.0032243521	-0.0020928734	-0.005529488	-0.0020450747	-0.0073273377	-0.007866366	-0.0114421975	-0.0032314055	-0.0017293812	-0.0032980975	-0.0035318239	-0.0034496647	-0.0011337404	-0.0047878763	-0.0072240643	-0.0010165484	-0.0006784556	0.021653743	-0.001174133	-0.0026875758	-0.002834047	-0.0032893964	-0.00600545	-0.0009982635	-0.004063839	-0.0033320996	-0.0010578139	-2.1356536e-05	-0.0016514608	-0.0029876614	-0.0031762968	-0.0013183276	-0.005685881	-0.0024337277	-0.0019023148	-0.0027332744	-0.002928618	-0.000837993	-0.0031761415	-0.003572695	-0.005059587	-0.00011321555	-0.00570437	-0.004152063	-0.0072085615	-0.006859474	-0.0018627841	-0.0017999706	-0.0022578435	-0.0020380765	-0.0019115253	-0.0023148127	-0.0032227545	-0.0006387327	0.015184535	-0.001789294	-0.0029259368	-0.004847664	-0.002334582	-0.0016059977	-0.010355729	-0.0014891326	-0.0028419392	-0.0027032024	-0.003292777	-0.0009501691	-0.0023786684	-0.006352365	-0.008501204	-0.004878011	-0.0026483661	-0.00057664834	-0.0020776235	-0.0028970437	-0.00084519706	-0.0030718935	-0.003301127	-0.0027166319	-0.0014740401	-0.0033898759	-0.0032333815	-0.0014514861	-0.00136953	-0.00084289897	-0.0009821978
CID168372210-Sp0	0.1	9	-0.01161908	-0.009190258	-0.010492028	-0.0030609202	-0.005785176	-0.0031713664	-0.0012012155	-0.0055504446	-0.0038089997	-0.007024711	-0.008748611	-0.007834169	-0.0024905456	-0.002718463	-0.0035998088	-0.006161331	-0.0077369297	-0.0063037304	-0.006943033	-0.0070323613	-0.00031375143	-0.009507719	-0.007805986	-0.0018033839	-0.0035185192	-0.0008277289	-0.0019284482	-0.0011221303	-0.0037350543	-0.0020446777	-0.000521137	-0.0031565067	0.002359261	-0.0043081394	-0.007222807	-0.006030005	-0.006295	-0.009095521	-0.0054570124	-0.002850722	-0.0026431596	-0.0018848702	-0.011317379	-0.0017736129	-0.004971518	-0.0025749328	-0.0066316556	-0.004243178	-0.008848311	-0.007475851	-0.0041393233	-0.008009444	-0.0067708576	-0.0019208711	-0.0038295987	-0.004426522	-0.0049577625	-0.0014432999	-0.014528611	-0.0023684695	-0.007025159	-0.004284835	-0.0045506195	-0.0032784855	-0.008610646	-0.0030973959	-0.008810515	-0.009791934	-0.015960436	-0.004413035	-0.0027443697	-0.0047768587	-0.004808412	-0.0048263585	-0.0021115004	-0.0053428137	-0.01065221	-0.00097339775	-0.0009594014	0.098253265	-0.0014096062	-0.00404814	-0.003706481	-0.0047708494	-0.0090031205	-0.0013832458	-0.005549442	-0.0042686705	-0.001305196	0.012555579	-0.0024163255	-0.0034599449	-0.0041114837	-0.0023463212	-0.008501818	-0.002989413	-0.0024927498	-0.0040959967	-0.0039921496	-0.0013046565	-0.0047983495	-0.0046596876	-0.0072540627	-0.00044267846	-0.009797775	-0.0049263346	-0.009580739	-0.009642698	-0.002486023	-0.0018343538	-0.0028653573	-0.0024005012	-0.002355156	-0.0032364645	-0.004316251	-0.00053048227	0.03759409	-0.0020163134	-0.0041405763	-0.0070516174	-0.002369639	-0.0017005559	-0.015173829	-0.002410221	-0.002906523	-0.004781665	-0.0047426466	-0.0010587028	-0.003930552	-0.009090889	-0.012371103	-0.005774802	-0.0030144404	-0.0013706628	-0.0028994833	-0.00364084	-0.00092426164	-0.0038529807	-0.00467854	-0.003969753	-0.0020739948	-0.003993935	-0.0045250924	-0.002244008	-0.002365651	-0.0011530687	-0.0011845786
CID5287770-Sp0	0.1	9	-0.006299499	-0.00080923334	-0.0050869905	-0.005006424	-0.0026643672	-0.0023024508	-0.0012580014	-0.002576539	-0.0035045769	-0.0025432878	-0.0070433756	-0.0025504804	-0.0015542589	-0.0016773578	-0.004106497	-0.0046036635	-0.007704539	-0.0035250243	-0.0037784388	-0.0048164874	-0.0019421026	-0.003014944	-0.002156243	-0.00056851987	-0.0016979107	-0.0027229756	-0.00056959153	-0.0019721074	-0.0033722934	-0.0038831227	-0.0010944147	-0.0043511125	-0.0030525029	-0.00170347	-0.0030150253	-0.0044061295	-0.0062568425	-0.0051436005	-0.0014773014	-0.0017982644	-0.0016809645	-0.0047592646	-0.004465664	-0.0021915843	-0.0048616915	-0.0004495073	-0.003483312	-0.0040673106	-0.0045753303	-0.004361154	-0.0017417505	-0.004614673	-0.00429573	-0.0029524015	-0.005420144	-0.0021010977	-0.0028061052	-0.0016890089	-0.004524813	-0.0020597645	-0.002878652	-0.0043600057	-0.0043791546	-0.0010372221	-0.005392201	-0.004583749	-0.0037134467	-0.003117712	-0.007608119	-0.003561137	-0.0017458115	-0.0017874158	-0.0013145449	-0.0013876464	-0.00077965524	-0.0057856515	-0.0051907916	-0.0013867901	-0.0005832237	-0.0009923481	-0.0006064228	-0.0031011864	-0.0029845806	-0.0036050815	-0.0025898232	-0.001228597	-0.0038218354	-0.0020401753	-0.0015196524	-0.00071503595	-0.0014684107	-0.0033727724	-0.001385724	-0.002199804	-0.0028288348	-0.001554728	-0.0012740185	-0.0013266882	-0.002060519	-0.0007244479	-0.004533743	-0.0027904697	-0.003354573	-0.0004035237	-0.0038631384	-0.004241095	-0.004842506	-0.005654664	-0.0020359668	-0.0013015937	-0.002075651	-0.00255712	-0.0016601172	-0.0011945253	-0.002872062	-0.0017510903	-0.0004433469	-0.002831255	-0.001308534	-0.0029009306	-0.0020590369	-0.0010675987	-0.0062290328	-0.0016277045	-0.0035465388	-0.0013821034	-0.002856983	-0.0007382797	-0.0020384581	-0.00394109	-0.0054316293	-0.0034447445	-0.0026692487	-0.0008977891	-0.0014412786	-0.0031565635	-0.0013025621	-0.0022641667	-0.001222157	-0.0010950278	-0.0019490859	-0.0012763431	-0.0019487963	-0.0009585364	-0.0007673862	-0.0019391325	-0.0009385112
CID91852599-Sp0	0.1	9	-0.006911925	-0.00077236956	-0.0045591253	-0.0046171984	-0.0019672133	-0.0024240352	-0.0010011817	-0.0002317427	-0.0031441443	-0.001708688	-0.0058373087	-0.0016296009	-0.0017170128	-0.0012405949	-0.0033839163	-0.0023071268	-0.0073351576	-0.003488823	-0.003023156	-0.003548054	-0.0024646202	-0.002112959	-0.0016664318	-0.0011776782	-0.0016637418	-0.0026075274	-0.0008434444	-0.0017918274	-0.003031155	-0.003213059	-0.00089415215	-0.0034873134	-0.0021280874	-0.0022264584	-0.002879045	-0.0036161542	-0.0054321554	-0.0049157543	-0.0020442957	-0.0014156331	-0.0027179136	-0.0040758727	-0.0044790152	-0.0029807775	-0.0046378733	-0.000725353	-0.0029020098	-0.0033749728	-0.004100725	-0.004132595	-0.0021321015	-0.004356847	-0.0024366153	-0.0021622498	-0.005341059	-0.0017982232	-0.0031321712	-0.0011358359	-0.003970783	-0.0021655601	-0.0033757302	-0.0039513772	-0.0032960149	-0.0014811128	-0.0035549249	-0.0034779566	-0.004179795	-0.003646123	-0.005760433	-0.0028807707	-0.00033463983	-0.001856997	-0.0011441596	-0.0012869447	-0.00047115216	-0.0050000045	-0.003860304	-0.0019328443	-0.00013450923	-0.00092758756	-0.00067111006	-0.002573114	-0.0022858486	-0.003060847	-0.0022644817	-0.0008240644	-0.002337608	-0.002782841	-0.0012440061	-0.0009255171	-0.00026995988	-0.0026135698	-0.0014162039	-0.0008709637	-0.0022217087	-0.0015743016	-0.0019104981	-0.0025694272	-0.0015699993	-0.000843751	-0.004060631	-0.0022937648	-0.0030480095	-0.00081424875	-0.0027845784	-0.004111857	-0.0059335404	-0.0062669814	-0.0020846573	-0.00081650284	-0.0023394008	-0.002182556	-0.0011193589	-0.000961842	-0.0016129534	-0.0016456614	-0.00049459346	-0.002057203	-0.0012716092	-0.0015260371	-0.0012673938	-0.00060246314	-0.004679862	-0.00079016574	-0.00253688	-0.00055929495	-0.0016175499	-0.0005522597	-0.0019469836	-0.0023667233	-0.003982317	-0.0030280196	-0.003046283	-0.00065504445	-0.0012287169	-0.0025447523	-0.001287463	-0.0015815687	-0.0008584812	-0.00075884187	-0.0014264312	-0.0014421553	-0.0015332274	-0.0006463294	-0.0003996121	-0.002044511	-0.0009012357
CID168374131-Sp0	0.1	9	-0.0074556973	-0.0021693758	-0.0072818147	-0.0050158314	-0.0026575672	-0.0032738023	-0.0016810277	-0.0019599579	-0.0036054405	-0.0049896007	-0.007840245	-0.0012999896	-0.0019009339	-0.0013533224	-0.0046473336	-0.004249058	-0.007619692	-0.004731628	-0.0038495474	-0.0052069975	-0.003859958	-0.0043631215	-0.0036406375	-0.0016447727	-0.0032228588	-0.0034402758	-0.0006637335	-0.0018447452	-0.0045433934	-0.003559111	-0.0011230796	-0.005213104	-0.004594788	-0.0024252846	-0.0030744895	-0.004164052	-0.00616854	-0.007633546	-0.0027071955	-0.0020717604	-0.001690633	-0.003931165	-0.005899422	-0.0025014272	-0.0062702456	-0.0007065615	-0.0042729	-0.0027753129	-0.006653885	-0.0060876636	-0.003647041	-0.0025911527	-0.0037087013	-0.0035243898	-0.0056773257	-0.0036187996	-0.0030833017	-0.0019518214	-0.006184328	-0.0036862455	-0.0035550743	-0.0044518816	-0.0034591625	-0.0013961282	-0.0067159324	-0.007530468	-0.0059845066	-0.0059237895	-0.0095168585	-0.0025629115	-0.001342803	-0.0022138085	-0.0014494611	-0.0024512406	-0.0006854972	-0.0061851027	-0.005654505	-0.0021185994	0.0071790027	-0.0006004488	-0.0009515276	-0.002796965	-0.0025186094	-0.0024957247	-0.00584235	-0.00041785574	-0.005539056	-0.0046152	-0.0023069489	-0.0005066309	-0.001565029	-0.0028774121	-0.0024292362	-0.0009541555	-0.0054683643	-0.0015610541	-0.0015598842	-0.0023080527	-0.002965618	-0.0012549431	-0.0041972734	-0.0037369363	-0.0047088885	0.050701093	-0.0060364	-0.003256661	-0.0059827054	-0.0055612987	-0.0025874684	-0.0012045653	-0.0026069018	-0.0034217925	-0.00178504	-0.0015401893	-0.0026719274	-0.0032136901	-0.0001698066	-0.0012915813	-0.0016178845	-0.0031502813	-0.002741316	-0.001141518	-0.008537154	-0.001489482	-0.0032713118	-0.0013085465	-0.003056399	-0.0003059138	0.00090928376	-0.0048035397	-0.0064186906	-0.0046807895	-0.0034932075	-0.0005022576	-0.0012142351	-0.0036588071	-0.0011569562	-0.002558814	-0.0023838992	-0.0021392053	-0.00096834457	-0.0017932319	-0.0023022722	-0.00039463464	-0.00058280525	-0.0018645007	-0.0005341204
CID168376868-Sp0	0.1	9	-0.0084432	0.20029643	-0.005713333	-0.0073005734	-0.0034051011	-0.0016249515	-0.0012727875	-0.003895145	-0.0048413104	-0.0024951498	-0.006387588	-0.00468888	-0.002130541	-0.0018209006	-0.0039729504	-0.003756545	-0.010454572	-0.0028745532	-0.002931897	-0.005968631	-0.0024229202	-0.0022449133	-0.0018237858	-0.0025994992	-0.0023721093	-0.0025587464	-0.00091520726	-0.0016112982	-0.0045472756	-0.0041227816	-0.0014354762	-0.004682909	-0.004210934	-0.0026049535	-0.0025217081	-0.006478074	-0.009261502	-0.0065679024	-0.0031907244	-0.0020304078	-0.0025510255	-0.006504251	-0.0052867853	-0.0031798687	-0.0049501946	-0.0011668471	-0.005538662	-0.0038255448	-0.0049070804	-0.0048993463	-0.002893252	-0.005071896	-0.0043555857	-0.0058574365	-0.005440677	-0.003451133	-0.0037617993	-0.0029912572	-0.0046119364	-0.004579903	-0.003856626	-0.0037124024	-0.0037267907	-0.0014317071	-0.005201247	-0.0067332643	-0.005573872	-0.003971603	-0.007297611	-0.0018676925	-0.0025604921	-0.0015138489	-0.0009125705	-0.0013268098	-0.0006389111	-0.0062344787	-0.0039502955	-0.002905649	-0.00035499025	-0.0015297561	-0.00085156277	-0.0050120447	-0.0014536716	-0.0015074089	-0.004854849	-0.0014645879	-0.0074853585	-0.0036277089	-0.0014643469	-0.0021622395	-0.0020310462	-0.0044882256	-0.0014962588	-1.824854e-05	-0.004683853	-0.0016879359	-0.0025280693	-0.0038819995	-0.0016036431	-0.0013914084	-0.00467683	-0.0021856618	-0.0040195826	-0.0011999197	-0.0043825177	-0.006707368	-0.00677178	-0.008802192	-0.003287519	-0.0013295428	-0.0029309387	-0.0044673188	-0.003373656	-0.0013192226	-0.0030589534	-0.001722692	-0.00044762585	-0.0030697861	-0.0019124493	-0.0029391535	-0.0022454953	-0.00091443106	-0.006379245	-0.0017128815	-0.0030402523	-0.001111427	-0.0020417664	-0.0012834881	-0.0028904488	-0.0037771028	-0.005313642	-0.0032061639	-0.0036482445	-0.00169504	0.005609527	-0.004954814	-0.0013259936	-0.0015966224	-0.0010366137	-0.002350883	-0.0013873153	-0.0015877929	-0.0019946878	-0.001170199	6.7731366e-05	-0.0023036166	-0.00035862924
CID91847087-Sp0	0.1	9	-0.017959643	-0.0050502615	-0.0062019676	-0.013374258	-0.009934675	-0.0014120159	-0.0006012515	-0.013925627	-0.015831918	-0.0022504143	-0.010348827	-0.012532024	-0.0029474932	-0.0031511134	-0.005809657	-0.006869887	-0.018447148	-0.0033773175	-0.00664635	-0.008806175	-0.0043079094	-0.003604258	-0.00044179126	-0.0071444353	-0.0031057766	-0.0055811247	-0.0007965634	-0.0028504094	0.12894946	-0.0072477343	-0.004033893	-0.0070446245	-0.013756115	-0.0081331255	-0.0070854914	-0.012322115	-0.021213204	-0.006323776	-0.003787575	-0.005459784	-0.0026902321	-0.015131185	-0.0044870987	-0.006741313	-0.008428076	-0.0016066717	-0.00875527	-0.004307884	-0.0130912205	-0.0083680805	-0.005569978	-0.008752594	-0.013943397	-0.008535304	-0.010390392	-0.0022520982	-0.0056904615	-0.006801949	-0.010233194	-0.010067847	-0.00456315	-0.014942835	-0.009686406	-0.007517686	-0.0059966506	-0.017538976	-0.0077304426	-0.002163947	-0.013205836	-0.0080735665	-0.006736937	-0.0015675431	-0.0026273073	-0.011311418	-0.007836079	-0.008641452	-0.009144993	-0.0047225505	-0.003188968	-0.0032879787	-0.0032102636	-0.007807042	-0.0032411574	-0.0049583563	-0.007498694	-0.0030249276	-0.011675136	-0.008274493	-0.0037205513	-0.002906731	-0.0061190813	-0.004947169	-0.0023758214	-0.007032117	-0.0040364666	-0.0018923348	-0.006127699	-0.0057700193	-0.00077747286	-0.0044784714	-0.009238785	-0.0042456025	-0.006559447	-0.0037319995	-0.009205397	-0.0042300224	-0.0152312955	-0.007633199	-0.004068926	-0.0006980091	-0.006383165	-0.004152173	-0.005348742	-0.001118211	-0.0021632481	-0.00514102	-0.0013229538	-0.0054278555	-0.0048425654	-0.00027556918	-0.0025719164	0.100121774	-0.010291991	-0.008863545	-0.00516194	-0.0025729123	-0.007844573	-0.0019545443	-0.006033425	-0.0078288885	-0.011759136	-0.0048208414	-0.0030963414	-0.006174674	-0.0044804034	-0.009894734	-0.0027409305	-0.0038672693	0.045920774	-0.0013929573	-0.0029109356	-0.0030390325	-0.007085753	-0.0028583813	0.062208906	-0.0060889847	-0.002111919
CID91859133-Sp0	0.1	9	-0.0099844355	-0.0037000268	-0.010695144	-0.004951746	-0.0042474405	-0.0030362797	-0.0018068793	-0.009431527	-0.008285962	-0.0056976536	-0.011619315	-0.001182499	-0.0014498798	-0.0020918287	-0.0046701776	-0.0034506666	-0.016235735	-0.003210415	-0.0042237807	-0.0055519575	-0.0028425546	-0.0040359884	-0.0035807514	-0.0011207041	-0.003915853	-0.0037917139	-0.0023801755	-0.0016092025	-0.0042516515	-0.005405132	-0.0011272678	-0.004768614	-0.005295813	-0.00412019	-0.0044471663	-0.007499962	-0.013453507	-0.008745285	-0.003985614	-0.0020023466	-0.0033703852	-0.007525952	-0.0074353665	-0.005032423	-0.008902784	-0.001614135	-0.0039786673	-0.0060807145	-0.0045289416	-0.0057896203	-0.0039651794	-0.0076792752	-0.004328306	-0.0053224955	-0.008644219	-0.004723452	-0.0040626633	-0.0016612421	-0.006928613	-0.005464261	-0.0028021433	-0.0072512524	-0.004923067	-0.0028429898	-0.0076607447	-0.007958709	-0.0072089783	-0.0061956453	-0.008193701	-0.0043182033	-0.004633316	-0.0025678233	-0.00075845054	-0.0030402704	-0.0006038758	-0.008954071	-0.010008988	-0.0031437483	-0.0014396755	-0.0010856217	-0.001504728	-0.0036591568	-0.00326323	-0.005980713	-0.007044143	-0.0009732971	-0.0062332205	-0.0056169825	-0.0011301136	-0.0008185259	-0.004170394	-0.0028840785	-0.0019402371	-0.0017985698	-0.0029208332	-0.0016360874	-0.0023274617	-0.0033836823	-0.0011031271	-0.00086864975	-0.006551941	-0.0043949545	-0.0069278535	-0.0024325212	-0.007772939	-0.0030075344	-0.011291611	-0.006422855	-0.0032849857	-0.0006688647	-0.0024711548	-0.003289394	-0.002700179	-0.0020616215	-0.0020610837	-0.0018587029	-0.00069467	-0.0024031836	-0.004025185	-0.003883048	-0.0016320734	-0.0008775955	-0.006655344	-0.003161658	-0.004463369	0.029527305	0.03461695	-0.0012925811	-0.002727214	-0.0037357553	-0.0066987714	-0.002110978	-0.0028051417	-0.0014587424	-0.00197177	-0.0058062463	-0.0026904696	-0.0021768827	-0.00037895652	-0.00037695482	-0.0023480037	-0.001722591	-0.0021079255	-0.0010665972	-0.0006391819	-0.003051834	-0.0007735291
CID95162394-Sp0	1.0	9	-0.0065980935	-0.00080575165	-0.003449128	-0.004689202	-0.00255751	-0.0024264588	-0.00064214505	0.15219118	-0.0029081544	-0.0025769093	-0.0067967805	-0.0023389324	-0.0021913878	-0.0011763263	-0.0044649434	-0.0030746555	-0.005678011	-0.003592431	-0.0033480572	-0.0035142286	-0.0018586336	-0.0033912435	-0.0021774678	-0.0016502258	-0.0021249137	-0.0025073092	-0.00071306713	-0.001564044	-0.0033015488	-0.002769411	-0.00097602967	-0.003326572	-0.0019628599	-0.002019964	-0.002781925	-0.0030782265	-0.0041901376	-0.005407015	-0.0017788997	-0.0013174342	-0.0029443398	-0.004009548	-0.006180347	-0.0039169993	-0.0045982404	-0.00085779204	-0.0040708575	-0.003478853	-0.004026014	-0.0037883553	-0.0023997745	-0.004488968	-0.0030922836	-0.0017348441	-0.004341125	-0.0023607938	-0.003673182	-0.0011085469	-0.0050360775	-0.0026401805	-0.0033651234	-0.0034109412	-0.002896922	-0.0013987747	-0.0057061263	-0.002797138	-0.004001534	-0.0036332451	-0.0065718065	-0.003416829	0.08967821	-0.001492187	-0.00093827024	-0.0015090215	0.005991143	-0.005099251	-0.0043435376	-0.001955211	-0.00020112404	-0.00060606806	-0.00054859486	-0.002896848	-0.0028546818	-0.0028834746	-0.0025626472	-0.0006362526	-0.003314861	-0.0032688784	-0.0006782714	-0.0006779924	0.033954248	-0.0033156723	-0.0014089224	-0.00070271356	-0.0031244275	-0.0017470921	-0.0013220385	-0.0019292173	-0.0020668276	-0.0012700243	-0.0041843653	-0.0028362283	-0.0018962029	-0.00080488046	-0.0041512377	-0.004616711	-0.0038173997	-0.006979375	-0.0020755571	-0.000991073	-0.0039398703	-0.0025755968	-0.0014480884	-0.0010269403	-0.0021499686	-0.0013606778	-0.00046110078	-0.00190303	-0.0014032301	-0.0015968337	-0.001242983	-0.0010547888	-0.0054888944	-0.0013724403	-0.0024836988	-0.0011824691	-0.0013162204	-0.00060387334	-0.0023978609	-0.00291455	-0.0041934717	-0.0034232887	-0.00295373	-7.436741e-05	-0.0015865755	-0.0022514975	-0.0009892137	-0.0017256653	-0.00088518695	-0.0010739453	-0.0018915784	-0.0017728797	-0.0016287009	-0.00051763054	-0.0007264418	-0.0009157374	-0.0010874587
CID156615063-Sp0	1.0	9	-0.0011581748	-0.0012972177	-0.0056322836	-0.0052496297	-8.157767e-05	-0.0022222234	-0.0015913021	-0.0069592	-0.005972899	0.0463888	-0.007753643	-0.006168304	-0.0020172521	-0.002977937	-0.0028550369	-0.0053322217	-0.014550299	-0.0028231665	-0.002062418	-0.0060203914	-0.0036835563	0.08770847	-0.00069507794	0.0920296	-0.0026590074	-0.0032207672	-0.0008317355	-0.0021972342	-0.0030299847	-0.007617365	-0.0018644647	-0.0071316115	-0.0089197615	-0.0017119857	-0.0023065913	-0.008270931	-0.011765935	-0.00510356	-0.0018495414	-0.00273672	-0.00082278	-0.0059007085	-0.0011390372	-0.0015534568	-0.004112731	-0.0011840721	-0.00059666875	-0.007351359	-0.0044313474	-0.005782679	-0.0019049577	-0.0019807366	-0.005687343	-0.007477938	-0.011871706	-0.0013309591	-0.001184101	-0.0024060116	-0.0018629379	-0.0013605912	-0.003986896	-0.009046724	-0.009348774	-0.001070092	-0.0028305312	-0.012133981	-0.0024277926	-0.0023792437	-0.0026768674	-0.004634757	-0.0048555317	-0.0028197835	-0.00054968725	0.02916514	-0.0019532985	-0.008797997	-0.001161376	-0.0018911961	-0.0009754	-0.001139045	-0.0014719954	-0.008707243	-0.0049273437	-0.004632698	-0.003064988	-0.0020521083	-0.004498396	-0.0035099685	-0.0020480566	-0.0034982713	-0.0034639253	-0.0030182754	-0.00057980814	-0.0043789656	-0.0032469253	-0.0016966756	-0.0015371024	-0.0028328325	-0.0015977931	-0.0013900077	-0.0049208207	-0.003203614	-0.0053747837	-0.002363797	-0.001942325	-0.004099303	-0.010919396	-0.005508638	-0.0034067612	-0.0016969598	-0.0035507684	-0.0050625396	-0.002482399	-0.0015238168	-0.0041319514	-0.0040834374	-0.00097426603	-0.0058471295	-0.0012872607	-0.0033866523	-0.002258074	-0.0010482962	-0.003090848	-0.0028963462	-0.0051980303	-0.0012381994	-0.0028342241	-0.0028419062	-0.0036649301	-0.00054180075	-0.002683064	-0.0037412576	-0.005979639	-0.0030216852	-0.0032653755	-0.0032734065	-0.0021860527	-0.0047456133	-0.0018688467	-0.00059555506	-0.003164317	-0.00079210295	-0.0022385004	-0.004011218	-0.0013445211	-0.0036872777	-0.00090412796
CID168364888-Sp0	1.0	9	-0.008167373	-0.005339573	-0.006739383	-0.0028626265	-0.004010423	-0.0028429895	-0.0012660333	-0.002600391	-0.003341659	-0.0040950244	-0.005325588	-0.0057541397	-0.002002361	-0.0020228308	-0.0026537976	-0.003986885	-0.0055686194	-0.00408366	-0.004532273	-0.0049474146	-0.00081453647	-0.0064914715	-0.005466293	-0.0012918178	-0.0022529205	-0.0010680646	-0.0012425559	-0.0015441041	-0.0036361073	-0.0017658309	-0.0006761382	-0.0025961644	0.0132163195	-0.0022230686	-0.005254514	-0.004486066	-0.0044897613	-0.0058825114	-0.0034631018	-0.001623737	-0.0020207344	-0.0010158109	-0.008159213	-0.0015916246	-0.003441119	-0.0019188083	-0.00543863	-0.0031354483	-0.006735887	-0.0053667403	-0.0025752957	-0.005984528	-0.0044867853	-0.0022873916	-0.0017672487	-0.0029128569	-0.0041746823	-0.0005175121	-0.009450461	-0.0021242292	-0.004863956	-0.002043277	-0.0025756306	-0.0019859436	-0.0050400672	-0.0012647542	-0.006867022	-0.007504072	-0.01069869	-0.0029792355	-0.0012632791	-0.0029224	-0.0032880045	-0.0031304997	-0.0006842315	-0.004264189	-0.0060538137	-0.0007298982	-0.000620441	0.006393508	-0.0010294395	-0.0023413533	-0.0026156688	-0.0028780012	-0.00593473	-0.0010184102	-0.0043367734	-0.0029508173	-0.0011479079	-0.00043903565	-0.0014017678	-0.0031100959	-0.0029203412	-0.0012217769	-0.005129718	-0.0024145187	-0.0018973565	-0.0028444116	-0.002641284	-0.0007479853	-0.002445038	-0.0032541954	-0.004487644	-0.00012671966	-0.005083728	-0.0043466818	-0.0064238845	-0.0069447886	-0.0016884713	-0.0017436737	-0.0024513958	-0.0021521458	-0.0020621975	-0.0022544404	-0.0033050044	-0.00063854497	0.014336936	-0.001843558	-0.002827316	-0.004758146	-0.0025623525	-0.0018332279	-0.009699454	-0.001250086	-0.002734256	-0.002588286	-0.0030690574	-0.0010592182	-0.0024432414	-0.005922343	-0.007698208	-0.004865312	-0.0023672793	-0.00053340284	-0.001978834	-0.0026421414	-0.00065265555	-0.0029841803	-0.0033702378	-0.0029269764	-0.0011660997	-0.0031755334	-0.0028595047	-0.0015498719	-0.0015036854	-0.00056503824	-0.0009868222
CID168372210-Sp0	1.0	9	-0.010528398	-0.008624456	-0.009495614	-0.0034765338	-0.005397408	-0.0031109166	-0.00110998	-0.0049959137	-0.0035282064	-0.006324794	-0.007896108	-0.008332882	-0.002441911	-0.0027567183	-0.0034012247	-0.006176441	-0.006940748	-0.005858847	-0.006311168	-0.006717407	-0.00040734967	-0.009301125	-0.0075104795	-0.0022706012	-0.0033018598	-0.00066604506	-0.0017946018	-0.0013073815	-0.0038239164	-0.0017760558	-0.0005290988	-0.0033739163	0.029144203	-0.0036301932	-0.0070777093	-0.0057831258	-0.0057949955	-0.008106692	-0.0051339767	-0.0025711926	-0.0023545702	-0.0014436042	-0.011261091	-0.0012741578	-0.004275712	-0.00253567	-0.006696654	-0.0042401785	-0.009048795	-0.007160894	-0.004007165	-0.0077069905	-0.0068140607	-0.002135139	-0.003228363	-0.003898849	-0.004896548	-0.0010821131	-0.014139111	-0.0023257746	-0.007063574	-0.003510234	-0.00400709	-0.0032078463	-0.008320099	-0.0026697156	-0.008323756	-0.009439876	-0.015233279	-0.0041405717	-0.002489164	-0.004456864	-0.0046035	-0.004401935	-0.0017573743	-0.0049061924	-0.009632456	-0.0007102618	-0.0009138995	0.08097692	-0.0013259576	-0.0038849183	-0.0034317388	-0.004367876	-0.008936339	-0.0015103832	-0.005742053	-0.0037826728	-0.0014520831	-0.00038263816	-0.0021719064	-0.003641326	-0.0038563514	-0.0022903676	-0.008092048	-0.002957193	-0.0024982044	-0.0041262354	-0.00374	-0.0013261145	-0.004040191	-0.0043660505	-0.0066020223	-0.000520174	-0.009255798	-0.0050979024	-0.008881905	-0.009603087	-0.0024791225	-0.0018172044	-0.0031148368	-0.0025287664	-0.002574693	-0.0031839365	-0.0044636894	-0.0005463695	0.03374777	-0.0022757952	-0.004037111	-0.0069894493	-0.0026445007	-0.001953202	-0.014525369	-0.0022370275	-0.002777757	-0.004778413	-0.0046432093	-0.0013308544	-0.003935689	-0.00871631	-0.011648502	-0.0059190756	-0.0027641589	-0.001441999	-0.0028018036	-0.0034195594	-0.0007877644	-0.003775032	-0.00475739	-0.004336993	-0.0018024745	-0.0039415546	-0.004253484	-0.0024058633	-0.0024963596	-0.00088177685	-0.0011605807
CID5287770-Sp0	1.0	9	-0.004672069	-0.0005004492	-0.0039901924	-0.0042320606	-0.0028106761	-0.0017914718	-0.0011289193	-0.0015487497	-0.0029081975	-0.001864567	-0.006481935	-0.002103764	-0.0014790965	-0.0013839364	-0.004240822	-0.004736586	-0.0055115498	-0.0038349726	-0.0038497944	-0.0045746425	-0.0019279391	-0.0028929021	-0.0017346911	-0.0003446135	-0.0016250493	-0.0026289518	-0.0005389959	-0.0018912761	-0.003066933	-0.003390006	-0.0012466598	-0.00400515	-0.0027023759	-0.0015697589	-0.002453003	-0.0034574925	-0.004462919	-0.004055212	-0.0010043238	-0.0016995658	-0.0016302144	-0.004149449	-0.0041551543	-0.0021147677	-0.0043586083	-0.00030863538	-0.0031951438	-0.0034885358	-0.0048860395	-0.004087151	-0.0019412655	-0.004094821	-0.0035288315	-0.002706596	-0.0046768356	-0.0017436645	-0.0023378073	-0.0015990939	-0.003959382	-0.0018665706	-0.0028062232	-0.0036953806	-0.003825208	-0.0007154244	-0.005438665	-0.0038620715	-0.0029909103	-0.0022576097	-0.006503517	-0.0035202708	-0.0010360703	-0.0012618295	-0.0013431584	-0.001454765	-0.00065040146	-0.005117921	-0.0041729384	-0.00091770437	-0.0005038917	-0.0009617501	-0.000614034	-0.0030447342	-0.003078078	-0.00303874	-0.0027390786	-0.0012101993	-0.0041396543	-0.001983527	-0.0011948876	-0.0004624107	-0.0011060102	-0.0032468704	-0.0015636018	-0.0020191476	-0.0022694154	-0.0015708496	-0.0008708753	-0.00036285052	-0.0020880944	-0.0008038064	-0.004206092	-0.0027829784	-0.0026296389	-0.00033932546	-0.0038235385	-0.003979825	-0.003025682	-0.005252248	-0.0015141917	-0.0012962021	-0.002771034	-0.0031394395	-0.0015619328	-0.0011589235	-0.0029885028	-0.0016582757	-0.00046741383	-0.0026668191	-0.0010829349	-0.002591399	-0.00219773	-0.0012727232	-0.0049692965	-0.002022912	-0.0032631094	-0.0014886713	-0.0028049352	-0.00056743936	-0.0017905432	-0.0033977346	-0.0044075684	-0.0031521278	-0.0023871155	-0.00066811056	-0.0013752665	-0.0029070114	-0.0010017871	-0.0023595565	-0.0011629718	-0.00096492365	-0.0019720765	-0.0011173695	-0.0016572919	-0.0006693512	-0.0007996587	-0.0013285646	-0.00092552556
CID91852599-Sp0	1.0	9	-0.005673157	-0.00021745001	-0.003587558	-0.0040809913	-0.0017963904	-0.0021696498	-0.0010732926	0.12461754	-0.0027526468	-0.0009265392	-0.005091519	-0.0016298501	-0.0017415679	-0.0012542736	-0.003303717	-0.0022092871	-0.0053305877	-0.0031322062	-0.002671407	-0.0032552856	-0.0024813034	-0.0019408204	-0.001573583	-0.001498218	-0.0015845533	-0.00218697	-0.0009578896	-0.0018620103	-0.0027900252	-0.0025011753	-0.0010196137	-0.0030146337	-0.0016182235	-0.0018940435	-0.002388037	-0.0029302717	-0.0039370502	-0.0034453317	-0.0016759479	-0.0012121166	-0.0026497238	-0.003181442	-0.004501633	-0.0030772358	-0.0039823423	-0.00073100475	-0.0033766897	-0.0029268204	-0.003964094	-0.003634853	-0.0023722188	-0.003772406	-0.0019216527	-0.0020586753	-0.0043423097	-0.0012147962	-0.0032155463	-0.0009627723	-0.0035329955	-0.0019294253	-0.0032597955	-0.0030376555	-0.0021804685	-0.0010746842	-0.0033559024	-0.0025149991	-0.0035814862	-0.003038096	-0.004263744	-0.0026639076	0.06354613	-0.001163162	-0.00087179465	-0.0010548332	-0.00015641758	-0.0041350955	-0.0026724774	-0.0016722982	-5.5400214e-05	-0.0010390384	-0.00045585807	-0.0024264008	-0.0021328265	-0.002298734	-0.0023324015	-0.00093222543	-0.0026248803	-0.0030022934	-0.0010881041	-0.0007290711	0.03851153	-0.0024445192	-0.0011882199	-0.00051059865	-0.0016675013	-0.0018154689	-0.0017625586	-0.0023472612	-0.0015298257	-0.00095909636	-0.0034210463	-0.0020203183	-0.0024328001	-0.00077578647	-0.0025974205	-0.0038227716	-0.0045027207	-0.006011356	-0.001820475	-0.0007025794	-0.0030218028	-0.0024640649	-0.0012557397	-0.0009022531	-0.0018262055	-0.0014238064	-0.0004468708	-0.0019349435	-0.0011797142	-0.0014310689	-0.0013825803	-0.0010243044	-0.0035252552	-0.0008736815	-0.002204824	-0.00057952834	-0.0007475642	-0.0005082392	-0.0019961714	-0.0016478754	-0.0026753282	-0.0027733361	-0.002853966	-0.00051953265	-0.0010111445	-0.0022517743	-0.00096476264	-0.0016878084	-0.00083488016	-0.0006006796	-0.0013234692	-0.0013202536	-0.0011547216	-0.00048612998	-0.00036746077	-0.0013740617	-0.0009693939
CID168374131-Sp0	1.0	9	-0.0060148304	-0.0018077501	-0.006761468	-0.00461151	-0.0024754219	-0.0029739523	-0.0016186606	-0.0008745216	-0.0029847038	-0.004521849	-0.0071905623	-0.0009972516	-0.0018090736	-0.0010794502	-0.0046246666	-0.003751553	-0.0055147097	-0.0046752724	-0.0035906343	-0.0045282957	-0.0040834947	-0.004171991	-0.0033620843	-0.0017920956	-0.0032447793	-0.002968736	-0.000716046	-0.0019642427	-0.0043892018	-0.0030182104	-0.0011672114	-0.0048656533	-0.004491067	-0.0024075566	-0.0026555734	-0.0033003062	-0.0046405056	-0.0064130947	-0.0023262224	-0.0018103307	-0.0015686168	-0.0031796317	-0.0058450894	-0.0025306249	-0.0055680634	-0.00050587294	-0.0036419977	-0.0023716947	-0.007165948	-0.005782942	-0.0038165946	-0.0016698419	-0.003021008	-0.0032369706	-0.0047804597	-0.0030641395	-0.002662943	-0.0019382162	-0.0054622088	-0.003469112	-0.0035119145	-0.0038809446	-0.0026036175	-0.0010022531	-0.006360467	-0.007146606	-0.005417969	-0.0053013903	-0.008293343	-0.0021625517	-0.00073654414	-0.0016091897	-0.0013336962	-0.0025282719	-0.000547558	-0.0053299037	-0.004803545	-0.0017568809	0.021289354	-0.00053155434	-0.00066242984	-0.00249664	-0.0021256465	-0.0019015297	-0.0059633437	-0.00044605762	-0.0051677735	-0.0046851095	-0.0023191164	-0.00034600476	-0.0010380411	-0.002416706	-0.0023412223	-0.0007491766	-0.004535344	-0.0016852561	-0.0013735689	-0.0017431045	-0.0028631005	-0.0011538899	-0.003648904	-0.0035994772	-0.004319457	0.053021953	-0.0058897496	-0.0026274675	-0.0046887714	-0.0051282016	-0.0022924915	-0.0010226977	-0.0029717365	-0.0036945506	-0.0015419783	-0.0015485334	-0.0025931057	-0.0033400485	-0.00019149327	-0.0010812839	-0.0012609093	-0.0029581406	-0.0029112638	-0.0015855388	-0.007491707	-0.0017981548	-0.002863876	-0.0012504985	-0.0026348704	-0.00012435438	0.04289981	-0.004202341	-0.005316218	-0.0045223483	-0.0033164434	-0.00038767725	-0.0009818973	-0.0033579795	-0.00083317136	-0.002458327	-0.0021847172	-0.0018940133	-0.0004864399	-0.0015238125	-0.0015640054	0.0017085057	-0.00052714796	-0.0018087286	-0.0005609419
CID168376868-Sp0	1.0	9	-0.0068675205	0.29357326	-0.0046813907	-0.0065998584	-0.0034371598	-0.0011811953	-0.0012204947	-0.0028120908	-0.0042495634	-0.0014615388	-0.0057403855	-0.004620172	-0.0021037646	-0.0017339196	-0.0037903753	-0.0036206092	-0.008312947	-0.0027473667	-0.002756417	-0.0054852795	-0.0026175212	-0.0020893216	-0.0016450022	-0.0027489844	-0.0021550786	-0.0023424183	-0.0011095281	-0.0013385927	-0.004180627	-0.0033200416	-0.0016139853	-0.0038597686	-0.0037183024	-0.0023058641	-0.0021349764	-0.005854748	-0.007987554	-0.005206718	-0.0028580367	-0.002021023	-0.0025424147	-0.006000898	-0.005636159	-0.0032331655	-0.0042466167	-0.0011372709	-0.005971695	-0.0031091915	-0.004891664	-0.0043415	-0.003265943	-0.0044733454	-0.0033863287	-0.005701104	-0.0042459597	-0.003008434	-0.0037960873	-0.0029185256	-0.0040892744	-0.004371558	-0.0038785331	-0.0027251227	-0.0025549897	-0.0010773893	-0.0048220144	-0.005964464	-0.0049332366	-0.00319441	-0.0056729172	-0.0014097414	-0.0017470891	-0.0007028663	-0.0005686352	-0.0011309114	-0.00018316877	-0.0052236635	-0.0032473716	-0.0024427485	-0.00017946854	-0.0017059195	-0.00060399	-0.0049193096	-0.0011263414	-0.0002558282	-0.0050160363	-0.0014995136	-0.008096746	-0.003885445	-0.0013333228	-0.0018353926	-0.0017087755	-0.004188279	-0.0014239651	0.059559453	-0.0040341537	-0.0017512701	-0.0025437924	-0.0036084491	-0.0015851223	-0.0015359628	-0.004345465	-0.0018535594	-0.0033105297	-0.0010763785	-0.004141858	-0.0066107404	-0.004911047	-0.008717797	-0.003001942	-0.001211445	-0.0035586096	-0.0048596286	-0.0034263092	-0.001257731	-0.003143658	-0.001567959	-0.00042023178	-0.0030041076	-0.001733614	-0.0031003559	-0.0024490817	-0.0014171276	-0.0050449446	-0.001830944	-0.002649239	-0.0009997303	-0.0011905461	-0.0011777498	-0.0032621159	-0.0028637983	-0.0040959497	-0.0028392654	-0.0033842425	-0.0016786155	0.041076742	-0.004743811	-0.0008215613	-0.0017284291	-0.0007367265	-0.0021108568	-0.0011411101	-0.0014334694	-0.0014628945	-0.0007546368	0.014174793	-0.001999616	-0.00038885372
CID91847087-Sp0	1.0	9	-0.017230043	-0.0052016424	-0.0057792906	-0.012220913	-0.009848499	-0.00097319804	-0.00064162165	-0.0131461	-0.015465992	-0.0015505279	-0.009741406	-0.012533595	-0.002821561	-0.003188883	-0.0057582995	-0.0068926564	-0.0170334	-0.0029693577	-0.0063579637	-0.008226972	-0.0045041195	-0.0030491066	-0.000103304505	-0.00668802	-0.0029299678	-0.00580909	-0.0008537974	-0.0027295554	0.15783343	-0.0069912565	-0.004165603	-0.0067258123	-0.013271943	-0.0080729015	-0.006604238	-0.0117094945	-0.02007158	-0.005468952	-0.003519989	-0.0054563354	-0.0023623635	-0.014402272	-0.0035751064	-0.0062586414	-0.007557617	-0.0016309036	-0.008425356	-0.0038085752	-0.012977492	-0.007876999	-0.00494868	-0.008442081	-0.013726164	-0.008282824	-0.009313341	-0.0020433404	-0.0057699927	-0.006487144	-0.009348502	-0.009742917	-0.004408425	-0.014077142	-0.009125188	-0.0075374227	-0.0057628816	-0.016568774	-0.00712289	-0.0015948897	-0.012141305	-0.0077633928	-0.006468185	-0.0013244142	-0.0029106715	-0.011629093	-0.008022493	-0.007931492	-0.008428539	-0.004224496	-0.0031087487	-0.0034081207	-0.0032462908	-0.007066153	-0.0025769835	-0.003992329	-0.00733495	-0.003076899	-0.011112465	-0.008150518	-0.0038768442	-0.003021212	-0.0058804248	-0.0048018084	-0.0023485909	-0.006889578	-0.0035447793	-0.0019858754	-0.005802708	-0.005018069	-0.0008470056	-0.0046575875	-0.008585501	-0.0038834629	-0.0064609847	-0.0037697768	-0.008982549	-0.0039405627	-0.014037039	-0.0068045557	-0.0036888213	-0.0006974151	-0.006489267	-0.0041826908	-0.0053582643	-0.0010557413	-0.0023817057	-0.0049337065	-0.0012749734	-0.00552846	-0.004767052	-0.00023247629	-0.0026937516	0.059323076	-0.009372294	-0.008972626	-0.0050326507	-0.0027230312	-0.008216982	-0.002121651	-0.00615502	-0.0071856575	-0.0110045215	-0.004720145	-0.002730762	-0.006069697	-0.004444651	-0.009314455	-0.002347196	-0.0035487707	0.02765821	-0.0015825866	-0.0027925617	-0.0032699301	-0.006985052	-0.0027761778	0.06764239	-0.0059901304	-0.0020806717
CID91859133-Sp0	1.0	9	-0.008851147	-0.0037312561	-0.010025203	-0.0040621776	-0.0041293595	-0.003003539	-0.0017972552	-0.008565588	-0.0076183625	-0.0050107865	-0.010923804	-0.00042613494	-0.0014868027	-0.0020342693	-0.004377063	-0.0031188144	-0.014499443	-0.0027724844	-0.0038049351	-0.0048126415	-0.0030261185	-0.0033597148	-0.0029822332	-0.00094735954	-0.0037560926	-0.003389041	-0.0022938058	-0.0014282165	-0.0042965836	-0.0049510435	-0.0008414776	-0.004283357	-0.0048121903	-0.0041083535	-0.0038642173	-0.0067391726	-0.012034577	-0.007751516	-0.003458443	-0.0019615479	-0.0034605577	-0.007154005	-0.007104966	-0.0050806506	-0.008161131	-0.0015682956	-0.0036887284	-0.0058460943	-0.0044816025	-0.0052284906	-0.0038415294	-0.007068919	-0.0030700078	-0.0050839055	-0.008001282	-0.00444672	-0.0039588725	-0.0013935572	-0.006094009	-0.0051248763	-0.002838314	-0.006697927	-0.0043667587	-0.002614096	-0.007326232	-0.00705686	-0.0062096957	-0.0053977	-0.0071309	-0.0041681263	-0.004114051	-0.0023110707	-0.00091313355	-0.003112142	-0.0005487612	-0.008196835	-0.009364872	-0.003072362	-0.0013516479	-0.0011466497	-0.0014801878	-0.0033909264	-0.0030233532	-0.0057010553	-0.0067290673	-0.001029387	-0.005420266	-0.005423268	-0.0011684822	-0.001095213	-0.0036413227	-0.002301792	-0.0019484415	-0.0016310764	-0.0022460232	-0.0016280399	-0.0021063974	-0.0026721603	-0.0007129961	-0.0008183727	-0.0061781136	-0.00434351	-0.006443279	-0.0024833493	-0.007641328	-0.0022761256	-0.009995663	-0.0056421864	-0.0028892623	-0.00060015655	-0.0029760923	-0.0033606167	-0.0023798186	-0.0018748314	-0.0019302986	-0.0016567872	-0.0007141688	-0.0026680513	-0.004008164	-0.0036616337	-0.001840412	-0.0012151266	-0.0058063674	-0.0032824166	-0.004454892	0.038512014	0.07978755	-0.0014983811	-0.0026655444	-0.0031266427	-0.005851673	-0.0020598166	-0.0024641298	-0.0013973822	-0.0019424994	-0.0054438356	-0.0023953128	-0.0018099155	-0.00020423881	-0.00039150022	-0.0020493937	-0.0016106659	-0.001526969	-0.0007620502	-0.0006915569	-0.0031914948	-0.0007516997
CID95162394-Sp0	10.0	9	-0.004694618	-0.00018606403	-0.0021297408	-0.0035256983	-0.0023885295	-0.0022111128	-0.00064135477	0.29336306	-0.0015620494	-0.0021811877	-0.005406649	-0.0024283696	-0.0021439635	-0.0013293392	-0.003831238	-0.002243285	-0.0022357528	-0.002565929	-0.002443203	-0.0027602848	-0.0015212788	-0.003850145	-0.0026144548	-0.0022209964	-0.0022624582	-0.0012533077	-0.0007358215	-0.0013719619	-0.0033030626	-0.0020772072	-0.0010754878	-0.0020425976	-0.0014048449	-0.0015790176	-0.0020654313	-0.0024289493	-0.002227797	-0.0036470336	-0.0018283024	-0.0010812312	-0.0028264301	-0.0025924272	-0.006328141	-0.003924541	-0.0033139917	-0.0011514412	-0.004234565	-0.002918348	-0.0033328503	-0.0029985472	-0.0024825314	-0.0025063562	-0.0021882649	-0.00187486	-0.002002985	-0.0018440828	-0.0033860025	-0.0012171407	-0.0044698715	-0.0020621014	-0.0024022264	-0.0012514838	-0.0010508336	-0.00056451233	-0.005264433	-0.0010704966	-0.0036031704	-0.003178105	-0.004403716	-0.0026446357	0.20783675	-0.00044652968	-0.0005690732	-0.0014326636	0.08401279	-0.0038045177	-0.0026625383	-0.0014536689	-1.5890866e-05	-0.000686739	-0.0004706386	-0.0021908095	-0.0020861854	-0.0017054914	-0.0031525432	-0.00075118867	-0.0031296527	-0.0037634815	-0.00045850023	-0.0004867051	0.11820135	-0.0026471848	-0.0010883212	0.00072150247	-0.0026229715	-0.002019729	-0.0010349664	-0.0013535526	-0.002299077	-0.0015429067	-0.00297111	-0.002659307	-0.001018571	-0.0008044211	-0.0039717886	-0.0040186895	-0.0013054339	-0.005708771	-0.0017866804	-0.00091332494	-0.0044431332	-0.002740531	-0.0013694451	-0.0009021975	-0.0024153637	-0.0013102844	-0.000463449	-0.0016408475	-0.0012368325	-0.0013139537	-0.0013036228	-0.001795974	-0.004002425	-0.0014391884	-0.0020986765	-0.00083724037	0.105460025	-0.00048220804	-0.0017417329	-0.0019648648	-0.0025072289	-0.0029542637	-0.0022019153	-1.7947517e-05	-0.0011833318	-0.0019271775	-0.0003043926	-0.0015556794	-0.00083229435	-0.0012034987	-0.00148523	-0.0020397953	-0.0013648395	-0.0003603415	-0.0007868865	-0.00017764811	-0.0011310892
CID156615063-Sp0	10.0	9	0.47485816	-0.0009913992	-0.0020414055	0.11798241	-0.0007833589	-0.0008962847	-0.0010059648	-0.0042867847	-0.0052686594	0.3557543	-0.0030891926	-0.0053155995	-0.0013471709	-0.001917437	-0.0020045408	-0.0057724915	-0.008559818	-0.0023795285	-0.0014882248	-0.0052738125	-0.0048220656	0.276834	0.11480041	0.35101548	-0.002038746	-0.0043025184	-0.00070816895	-0.0021522844	-0.0012837765	-0.0070973164	-0.00254003	-0.0054004905	-0.007354927	-0.0017130647	-0.0017814349	-0.0038346122	-0.0037660338	-0.0015737015	-0.0003971938	-0.0026530533	-0.0020355515	-0.0040546414	0.053257447	-0.003106855	-0.0042658458	-0.0011291447	0.025758019	-0.003852483	-0.0049039307	-0.0042081405	-0.002832812	0.075711966	-0.003573918	-0.0051902137	-0.007985695	-0.001100844	0.029933313	-0.003409902	0.15441915	-0.00050404493	-0.0030067952	-0.007085863	-0.0062965164	-0.00060856587	-0.0013744332	-0.009983273	0.036387313	0.1156733	0.234691	-0.0035583803	-0.0034016052	-0.00062388915	-0.00017919154	-0.00081594917	-0.0023269032	-0.0056636077	0.19502325	0.0669102	-0.00045016676	-0.0005230281	-0.00114722	-0.0075043575	-0.0045170174	-0.0018558521	-0.0047543803	-0.0020717413	-0.005840856	-0.0033646533	-0.0019582768	-0.003479458	-0.0032819035	-0.0018849699	-0.0010910926	-0.0030327614	-0.00048436108	-0.0021681392	-0.00042715087	0.036876753	-0.0022293876	-0.0015370657	-0.0041149063	-0.0028405439	-0.0037665612	-0.0016909568	-0.00091406924	-0.002677377	-0.00572393	-0.0006782688	-0.0010310083	-0.0023203203	-0.0043270737	-0.007008587	-0.0019464628	-0.0017069187	-0.004673121	-0.00415041	-0.000665557	-0.0043629413	-0.000900221	-0.0031454605	-0.0028008535	-0.0024377904	0.1236525	-0.003476788	-0.0040898193	-0.0010556756	-0.0030174116	-0.002086437	-0.00283236	0.18517688	0.15405521	-0.0024130917	-0.0048040557	-0.0024034195	-0.0023303546	-0.0031105003	-0.0004994197	-0.004024144	-0.0014089219	-0.00023797147	-0.0031747515	-0.00095241476	-0.0012841927	-0.0028752463	-0.0007918496	-0.0018666486	-0.00089003425
CID168364888-Sp0	10.0	9	-0.0057368563	-0.003715212	-0.004431011	-0.004674213	-0.003108388	-0.0033492397	-0.0010447464	-0.0009962618	-0.0024704777	-0.0022566556	-0.0032797214	-0.007070631	-0.0020651328	-0.002092034	-0.0025251978	-0.003890582	-0.0029863894	-0.0028264702	-0.002818077	-0.0041941493	-0.0010691676	-0.0067557255	-0.004998337	-0.0030281842	-0.0019614801	-0.00023214033	-0.001300855	-0.0019809646	-0.004044309	-0.0011897637	-0.0008185209	-0.0030441273	0.077302985	-0.0006788115	-0.005183361	-0.004079742	-0.002998872	-0.0035905705	-0.0031641829	-0.0011661545	-0.0020063347	-0.00011722975	-0.0087271035	-0.0012208048	-0.001962252	-0.0017124367	-0.0058836252	-0.0031758412	-0.0074155717	-0.004559176	-0.0028905203	-0.005175425	-0.0044614896	-0.003283102	0.043860078	-0.001634774	-0.004166124	-0.00053084915	-0.008775153	-0.0020442242	-0.004557852	0.046875052	-0.0008961873	-0.0019607947	-0.004340975	0.0055645034	-0.006389931	-0.0068008504	-0.009010168	-0.0027315833	-0.0005075262	-0.0018691954	-0.0022849303	-0.0022638368	0.068833835	-0.0033559322	-0.0030818267	-6.927585e-05	-0.00036263454	-0.00052923796	-0.00074453186	-0.0016976532	-0.002452282	-0.0024976695	-0.006394717	-0.0013154423	-0.0050212014	-0.0020650204	-0.0014135888	-0.0017844934	-0.00091366883	-0.0034811476	-0.0021818688	-0.00088419527	-0.0042222324	-0.0026553136	-0.0021006386	-0.0031407443	-0.002575348	-0.0011740342	-0.000726209	-0.0024838652	-0.0031092565	-0.00048283715	-0.0040305457	-0.0052702865	-0.004641925	-0.007607635	-0.0018561567	-0.0016156862	-0.0031214156	-0.0027467306	-0.0026008587	-0.0022737652	-0.0038290056	-0.00091822684	0.0014996959	-0.0029161607	-0.00293574	-0.0044945115	-0.0035080104	-0.0028001976	-0.008024156	-0.0010759927	-0.0031115997	-0.0024682812	-0.0017143722	-0.0014816531	-0.0023826647	-0.004916403	-0.0059106	-0.0053358558	-0.0018094615	-0.00071432226	-0.0018684987	-0.0022126094	-0.0002309995	-0.0027168777	-0.0038078062	-0.0039299577	-0.00078407436	-0.0029354542	-0.0025704938	-0.0018734337	-0.0018843967	-0.0005128142	-0.00096684974
CID168372210-Sp0	10.0	9	-0.0065957797	-0.0062972447	-0.0056346823	-0.005525706	-0.0039267014	-0.0033955118	-0.0007962535	-0.002828066	-0.0023066394	-0.003508622	-0.0044225412	-0.010412595	-0.0024060344	-0.0029719986	-0.0028452326	-0.006225624	-0.0035852604	-0.0040139738	-0.0037300708	-0.0055562225	-0.0008483803	-0.008736897	-0.0064214147	-0.0042648003	-0.0025759449	0.0071877046	-0.0014444931	-0.0021182515	-0.004512806	-0.00095545914	-0.0006240258	-0.0043311766	0.114382036	-0.0010228264	-0.0066606062	-0.005008675	-0.0036202122	-0.0046039964	-0.004066791	-0.0016567635	-0.0016216545	0.023848318	-0.011346807	0.0076634376	-0.0016538736	-0.0023009882	-0.0071003977	-0.0043519353	-0.010040891	-0.005976817	-0.0038907374	-0.0064693647	-0.006890593	-0.0032911603	-0.00049835746	-0.0019565288	-0.004752707	-0.00018711611	-0.012557419	-0.0022923937	-0.006898058	-9.614001e-05	-0.0017155885	-0.0030157405	-0.007147403	-0.0010038236	-0.0068292785	-0.008162797	-0.012539718	-0.0031833067	-0.0014536817	-0.003080781	-0.0035467364	-0.002996185	-9.90386e-05	-0.003400258	-0.005144927	0.03559281	-0.0006269243	0.011213558	-0.0009807956	-0.0030406842	-0.0026211014	-0.0031491024	-0.009143396	-0.0019898189	-0.006669011	-0.002086748	-0.001960793	-0.002472214	-0.0014483763	-0.004354873	-0.0028539523	-0.0019021279	-0.0066718035	-0.0030471429	-0.0025343108	-0.004187454	-0.0030567336	-0.0015675711	-0.0011564738	-0.0031613498	-0.0041134874	-0.0009588796	-0.0071392553	-0.0060705	-0.0058825165	-0.009840879	-0.0026031146	-0.0017663444	-0.0041937167	-0.0033053267	-0.0034703326	-0.0031387662	-0.0051502115	-0.000756363	0.017153531	-0.003430967	-0.003769425	-0.006699702	-0.0039492724	-0.0031668113	-0.011916171	-0.0018282731	-0.0026213326	-0.00468291	-0.003852178	-0.0022436103	-0.0037270258	-0.0072108386	-0.008873842	-0.006676412	-0.0018907475	-0.0016137656	-0.0024806468	-0.002699571	-0.00021048382	-0.003359464	-0.0052783852	-0.0059376988	-0.00078791066	-0.0037488015	-0.0034714036	-0.0028963825	-0.0030342906	-4.4540484e-05	-0.001151721
CID5287770-Sp0	10.0	9	-0.00231359	0.020949304	-0.002825419	-0.0028332456	-0.0026244705	-0.0014503534	-0.0011943819	-0.00034110076	-0.0019078851	-0.0013778439	-0.005554261	-0.0017879249	-0.001298375	-0.0013115042	-0.0037775626	-0.003877718	-0.0020153483	-0.003193083	-0.003104594	-0.0037098848	-0.001496645	-0.0033053271	-0.0020104006	-0.00084322225	-0.0020605084	-0.0015996769	-0.0006379359	-0.0016556976	-0.0026989595	-0.0024625738	-0.0013438505	-0.0028796878	-0.002007256	-0.0010644515	-0.0017122732	-0.0025551056	-0.0024268774	-0.0022776122	-0.0010865479	-0.0013266978	-0.0014845809	-0.0030358615	-0.004094291	-0.00184174	-0.0029914828	-0.0005475461	-0.0026733368	-0.0025700137	-0.0049591577	-0.0034596259	-0.0022311592	-0.0021839738	-0.0023634757	-0.0025916984	-0.0023595437	-0.001223105	-0.0015214506	-0.0018695159	-0.003389358	-0.0014664192	-0.0022413938	-0.0015827807	-0.0021045143	0.006187845	-0.0055337176	-0.0027965526	-0.0028157015	-0.001936613	-0.0047892835	-0.0029688817	-0.00030570276	-0.00032490413	-0.0010031216	-0.0013614555	-4.933705e-05	-0.0035749946	-0.0032016393	-0.0006180823	-0.00031340885	-0.0010471793	-0.00062880624	-0.0023954862	-0.0024705154	-0.0021296584	-0.0033677467	-0.0011986981	-0.0037649951	-0.002037158	-0.0008006571	-0.0003924464	-0.00047400824	-0.0025808804	-0.0015066612	-0.0012609564	-0.0016119946	-0.0017199595	-0.0006026102	0.022475354	-0.002000818	-0.0011976762	-0.002867702	-0.0026038834	-0.0018906019	-0.0002811115	-0.0044322954	-0.003178107	-0.00063048117	-0.003922969	-0.0013285609	-0.0010990674	-0.0030200898	-0.0030773687	-0.0012323249	-0.0011148466	-0.0030459678	-0.0015266982	-0.0005046205	-0.0027542997	-0.0011353025	-0.0022760981	-0.0022647514	-0.0018422133	-0.0036310118	-0.0023480284	-0.0032618078	-0.0010630897	-0.0009539262	-0.00041041462	-0.0012154065	-0.0026163727	-0.0030068324	-0.0026517208	-0.0016849204	-0.0007156168	-0.0012019441	-0.0025639653	-0.00036175927	-0.0019991822	-0.0009412637	-0.0010164153	-0.0016568288	-0.0011276884	-0.0011768674	-0.00041421456	-0.00090766913	-0.0011091151	-0.0008033847
CID91852599-Sp0	10.0	9	-0.0037090902	0.030545985	-0.002268316	-0.00286848	-0.0015623305	-0.0019350875	-0.0010031727	0.2467692	-0.002087584	-0.00012521217	-0.003525024	-0.0019431292	-0.001558059	-0.0012432025	-0.0025087213	-0.0013652496	-0.0026562952	-0.0019931875	-0.0017439213	-0.0023860226	-0.0025020624	-0.0022959546	-0.0018651747	-0.0019262066	-0.0017961733	-0.001085591	-0.0009906146	-0.0016313291	-0.0024584883	-0.002030363	-0.0011458683	-0.0016851171	-0.0011050912	-0.0014962901	-0.0016691925	-0.0023386157	-0.0023364644	-0.0013321787	-0.0016105785	-0.0009992524	-0.0024324171	-0.0017440646	-0.0041118385	-0.0029497503	-0.002783672	-0.0010129777	-0.0033344235	-0.0021442329	-0.0031027955	-0.002648576	-0.0022596454	-0.0019506423	-0.0011340252	-0.0024436184	-0.0020767145	-0.0005870711	-0.0030039416	-0.001056803	-0.0030531504	-0.0014311537	-0.002332173	-0.0011598287	-0.0002303804	-0.0005208398	-0.0026252242	-0.001102302	-0.0032570236	-0.0027446428	-0.0020936439	-0.0017123979	0.16621964	-0.00026768367	-0.0006245462	-0.0012496217	0.031085419	-0.002523701	-0.0009049729	-0.0012379867	0.013850167	-0.0013407152	-0.00036020312	-0.0015218924	-0.0011862537	-0.00076862326	-0.0026196938	-0.0010478287	-0.0024287386	-0.0034707738	-0.0011442014	-0.0007856067	0.11463484	-0.0017127421	-0.0010122887	0.029397728	-0.00095534464	-0.0019888983	-0.0015764519	-0.0018785937	-0.0018315547	-0.0011997394	-0.0022642072	-0.0018297919	-0.001706433	-0.00064162805	-0.002321734	-0.0029622375	-0.002369799	-0.00435611	-0.0014668799	-0.0006181973	-0.0033317604	-0.0027489527	-0.0011421496	-0.00074659195	-0.0019381682	-0.0013963958	-0.00047363635	-0.001769777	-0.0010189785	-0.0013478252	-0.0013350584	-0.0019173804	-0.0020086726	-0.0010594856	-0.0019986033	-0.00037697615	0.09779357	-0.00042645677	-0.0018050671	-0.0007235113	-0.0009825298	-0.0021447854	-0.0021771034	-0.00062324	-0.0005015907	-0.0018955806	-0.00028269386	-0.0013792425	-0.0009141552	-0.00092831627	-0.00089329097	-0.0013403127	-0.000799772	-0.0002700892	-0.0005374961	-0.0009900098	-0.0010362492
CID168374131-Sp0	10.0	9	-0.0035262166	-0.0011656568	-0.005297003	-0.0046258224	-0.002234549	-0.0026651602	-0.0013814187	0.057271976	-0.0019022931	-0.0031525278	-0.0063135773	-0.0012302268	-0.0019792856	-0.00086452335	-0.004288564	-0.0031666378	-0.0025891927	-0.0041995985	-0.0031756144	-0.00391025	-0.004841349	-0.0046370225	-0.0035150854	-0.0024504778	-0.0036124939	-0.0022365188	-0.0010432608	-0.002168239	-0.0039613605	-0.002303458	-0.0016341093	-0.0042933403	-0.0042241854	-0.0018876232	-0.0022894845	-0.0028983264	-0.003089508	-0.004597617	-0.0021002505	-0.001513219	-0.001701652	-0.0023009176	-0.006160784	-0.0028642092	-0.004705425	-0.0005187723	-0.0035381808	-0.0015314756	-0.0076693534	-0.0053610997	-0.0044129966	-2.2458573e-06	-0.001989638	-0.0034888666	-0.00284095	-0.0023444237	-0.0024663361	-0.0019327617	-0.0050022155	-0.0030200938	-0.0032960551	-0.0025466743	-0.0006770396	-0.0003382904	-0.0055501154	-0.006654348	-0.005004157	-0.004728728	-0.005929234	-0.0010839823	0.033715133	-0.00033381738	-0.0009903506	-0.0027581798	0.023461005	-0.0040464685	-0.0029078831	-0.0010157306	0.043394446	-0.0007874798	-0.00021618282	-0.0021900006	-0.0013877108	-0.0005736262	-0.0064835334	-0.00083311705	-0.005651209	-0.005365743	-0.0023334946	-0.000120360804	-0.00052571984	-0.002168773	-0.0022223922	0.017543538	-0.0033292463	-0.002055307	-0.0013910966	-0.0012501284	-0.003042345	-0.001410477	-0.002929919	-0.0035172303	-0.0035919887	0.013368731	-0.005264455	-0.0031359189	-0.0023565849	-0.0051221475	-0.0023656376	-0.000968272	-0.0038546443	-0.0044028373	-0.0016645467	-0.0017783409	-0.0029384422	-0.0034063756	-0.00026289758	-0.0011632072	-0.0008443334	-0.0030742045	-0.0032849996	-0.0025125055	-0.005592743	-0.0023319672	-0.0026292573	-0.0010256629	-0.0010647797	0.011461645	0.053754747	-0.0031450766	-0.0034577341	-0.0040673297	-0.0030246454	-0.00050060207	-0.0004755571	-0.0032115697	-0.00023732922	-0.002619024	-0.0021819214	-0.0018360948	-5.2550063e-06	-0.001472543	-0.0009650765	0.059612405	-0.00066821516	-0.00126811	-0.00082728534
CID168376868-Sp0	10.0	9	-0.00499278	0.3953704	-0.0030951777	-0.005106951	-0.0030865069	-0.00086427876	-0.001179776	-0.0016938616	-0.002956824	-0.00032457206	-0.004667191	-0.0045231814	-0.0019650944	-0.0017312372	-0.003098798	-0.002786673	-0.004549694	-0.0019480841	-0.0018715279	-0.0045929435	-0.0028167872	-0.0022096052	-0.0017810253	-0.0032036353	-0.002281267	-0.0016379379	-0.0014453904	-0.0008760161	-0.0039174287	-0.0024864827	-0.0018714807	-0.0024152375	-0.0028725322	-0.0021238048	-0.0011228092	-0.0054490278	-0.006314044	-0.0029745118	-0.0028525218	-0.001872895	-0.002593758	-0.0049788123	-0.006241244	-0.0031299246	-0.0027427753	-0.0013680346	-0.0066802874	-0.0021374915	-0.004346634	-0.0028734365	-0.0036506972	-0.0018153724	-0.001674434	-0.006174032	-0.0020262785	-0.0023575583	-0.0037725237	-0.0029876193	-0.0035406435	-0.0037112015	-0.0033904593	-0.0010017798	0.00088776194	-0.00037738527	-0.004089444	-0.0050876415	-0.004257996	-0.002492913	-0.003016932	-8.106213e-05	-0.0008635101	0.065284975	0.0016560106	-0.0010132459	0.054138653	-0.0030285094	-0.001959021	-0.0019031866	0.036988553	-0.00236209	-0.0003653994	-0.00430532	0.012745685	0.1818002	-0.005641304	-0.0018196255	-0.008230493	-0.004500256	-0.0014802575	-0.0017089569	-0.0014180948	-0.0032446354	-0.0014896318	0.1380078	-0.0036354684	-0.002045198	-0.0026377195	-0.0032551032	-0.0016372924	-0.002167659	-0.003495767	-0.0013689271	-0.0023185238	-0.0011489925	-0.0044155843	-0.00593439	-0.0015807025	-0.007597286	-0.0029348126	-0.00092688453	-0.004156128	-0.0051939273	-0.0032944428	-0.0011214353	-0.0033782525	-0.0014159762	-0.00048675874	-0.003293722	-0.0018522757	-0.003209126	-0.0027846135	-0.0018930399	-0.0030551036	-0.0019344251	-0.003207809	-0.0010613693	0.10555923	-0.0011649659	-0.0036683555	-0.0016647433	-0.0026521578	-0.0020675375	-0.0027324066	-0.0020456475	0.10974072	-0.0045934278	-9.566526e-06	-0.0017696528	-0.00070602697	-0.0021693243	-0.00072578166	-0.0013806182	-0.00081326056	-0.00032203158	0.0109675415	-0.0020264569	-0.00039036272
CID91847087-Sp0	10.0	9	-0.015084999	-0.0066217827	-0.0051420443	-0.0066617797	-0.008440171	0.16720417	-0.0012326445	-0.00948872	-0.014926155	0.22886103	-0.010361944	-0.0136884	-0.0024134151	-0.0022825694	-0.0068176505	-0.007746772	-0.01301287	-0.003503289	-0.0064356914	-0.0058876458	-0.008391633	-6.3560205e-05	0.16243689	-0.0038063067	-0.003395114	-0.00934276	-0.0020413084	-0.0020357263	0.28429434	-0.0060284683	-0.00554101	-0.0075459266	-0.012121904	-0.008736293	-0.0038810878	-0.009357333	-0.01572751	-0.003062897	-0.0026263632	-0.005351407	-0.0011898489	-0.011184365	0.12497555	-0.0032506802	-0.0054474836	-0.0025714918	-0.007828773	-0.0009618641	-0.011853018	-0.0047041057	-0.0031861311	-0.006329503	-0.012022729	-0.0076031606	-0.0050090975	-0.0024181104	-0.0073317997	-0.0043355846	-0.005599123	-0.008203385	-0.006037462	-0.010986326	-0.004396482	-0.008306132	-0.0072491197	-0.015495004	-0.0027113606	0.16658291	-0.0051991944	-0.0052587525	-0.0046831327	-0.00068719167	-0.0045419484	-0.015581106	-0.009288192	-0.0042753825	-0.0035510673	-0.002720451	-0.0024315566	-0.0054120407	-0.0036102997	-0.00337449	0.15208201	0.2627022	-0.006235387	-0.0036641438	-0.009624339	-0.0094334055	-0.0057774805	-0.0040797773	-0.006021988	-0.0055460446	-0.003838131	-0.0059127854	-0.0014485006	-0.0030586417	-0.0050803185	-0.0014564423	-0.0026880344	-0.005561033	-0.0058277557	-0.0027235814	-0.007214049	-0.0046320483	-0.011808268	-0.0037943237	-0.008353177	-0.0029587303	-0.001168322	-0.0011967163	-0.009292317	-0.006870014	-0.0055038324	-0.001303441	-0.005616782	-0.004240221	-0.0011676534	-0.00519417	-0.0052367384	-0.00072103395	-0.004135482	-0.0014302534	-0.003705521	-0.010224159	-0.005526692	-0.005305235	-0.012554348	-0.0028806005	-0.008393667	-0.0039309906	-0.0060209557	-0.003043802	-0.0014486474	-0.0066337446	-0.004193225	-0.006601873	-0.00084607385	-0.002523662	-0.0030436793	-0.0031440025	-0.0021950828	-0.0043724207	-0.0068315887	-0.0025877974	0.026592258	-0.0048263157	-0.002108154
CID91859133-Sp0	10.0	9	-0.004858632	-0.0037146674	-0.0070123104	-0.0016289415	-0.004386966	-0.0027556487	-0.0013206196	-0.0055429814	-0.0061915824	-0.00279352	-0.008779269	0.14840515	-0.0017571159	-0.0016902925	-0.003712844	-0.0030526808	-0.008220254	-0.0021882372	-0.0031273488	-0.0029940247	-0.003696735	-0.0021997641	-0.0015920571	-0.00082436024	-0.0029177198	-0.0029422855	-0.002315168	-0.00077119697	-0.004178576	-0.003655219	-0.0008111274	-0.0027876268	-0.0031197474	-0.0036774622	-0.0026724257	-0.0045124623	-0.007798713	-0.0054894015	-0.0018160093	-0.0022381148	-0.0038198899	-0.0064640706	-0.0070928386	-0.0055883727	-0.0061356253	-0.0013235335	-0.0039310916	-0.0041530738	-0.00464349	-0.0034766118	-0.004139488	-0.005545517	0.011253487	-0.004651374	-0.005396382	-0.0039955513	-0.003887477	-0.0005865421	-0.004376509	-0.0046777576	-0.0028584239	-0.004552079	-0.0025462746	-0.0023361803	-0.0068599205	-0.0042144055	-0.003607628	-0.003372203	-0.003515088	-0.004426207	-0.0020718542	-0.0011068557	-0.0007033045	-0.003287807	0.0243422	-0.005821533	-0.008376259	-0.002251726	-0.00096844835	-0.0016814601	-0.001558153	-0.0029759854	-0.0030285984	-0.00402033	-0.0058218315	-0.0012321591	-0.004316412	-0.0047233207	-0.0011396051	-0.0012279553	-0.0024140216	-0.0010921786	-0.002293361	-0.0011829439	-0.00074199436	-0.0015224516	-0.0017719639	-0.00086938887	0.010027321	-0.001132223	-0.0056112884	-0.004275612	-0.004298601	-0.0026506186	-0.007223843	-0.0011783162	-0.004872525	-0.0034060576	-0.0016828075	-0.00077944744	-0.005255072	-0.0042374004	-0.0015460112	-0.0013719408	-0.0015837774	-0.0010613016	-0.0007483185	-0.0035420714	-0.0038898848	-0.0029131738	-0.0023243162	-0.0023744265	-0.0021535747	-0.0034499012	-0.0047097183	0.01710873	0.24918428	-0.0022859648	-0.0037589627	-0.00090753	-0.0030464055	-0.0017905041	-0.0010656884	-0.0010699325	-0.0020548801	-0.0043602055	-0.0013450074	-0.0014014826	0.0153846145	-0.0008918413	-0.0017762091	-0.0014889447	-0.0007547537	-0.00051023654	-0.0011619664	-0.0032302358	-0.00096703775
CID91861819-Sp0	0.1	9	-0.0071675926	0.2919968	-0.005577065	-0.007903509	-0.005038042	-0.0017140704	-0.0010820447	-0.0034145801	-0.0063232714	-0.0026090187	-0.008717918	-0.005986371	-0.0030013626	-0.0019993363	-0.0030426441	-0.0007470301	-0.010355559	-0.0029646321	-0.0038983922	-0.0041243983	-0.0021340621	-0.002407556	-0.0016870929	-0.0035393797	-0.0026819333	-0.0029080908	-0.0021259654	-0.0014992406	-0.0035943417	-0.0053007975	-0.0010711896	-0.0040098457	-0.0069912677	-0.004096305	-0.004185523	-0.0073603666	-0.013269945	-0.004743147	-0.0039649904	-0.0024887156	-0.0015965359	-0.008714752	-0.007044252	-0.0021537538	-0.0037824255	-0.0026355018	-0.0034393338	-0.005112503	-0.0059681186	-0.0050069145	-0.001715417	-0.0067507247	-0.0066056484	-0.0054576416	-0.0062105134	-0.002392022	-0.003282388	-0.0029165067	-0.0064981133	-0.005577018	-0.0042065303	-0.0061868196	-0.0071133184	-0.0029455689	-0.0062949127	-0.009446603	-0.006229375	-0.0038600755	-0.0056173494	-0.004753818	-0.0028436345	-0.002161241	-0.0020860874	-0.0031907053	-0.0012495089	-0.0071073584	-0.011203894	-0.0035699457	-0.00079582847	-0.002330372	-0.0009458292	-0.008442326	-0.00023673971	-0.0012225831	-0.0012738862	-0.0013886744	-0.0017594126	-0.0022485924	-0.0012296827	-0.0026711705	-0.0017531175	-0.0027829886	-0.0019098399	-0.0012093518	-0.0024066188	-0.0014839582	-0.0039237384	-0.0049331905	-0.0002989378	-0.0009768667	-0.0069562173	-0.0033865636	-0.003930179	-0.0029430275	-0.006840834	-0.007929681	-0.008410315	-0.009595289	-0.003986974	-0.0015447574	-0.005197915	-0.0042042597	-0.0023955214	-0.001372523	-0.0012762498	-0.0021601738	-0.000622372	-0.005213255	-0.0034905565	-0.0018448527	-0.00096721976	-0.0017018229	-0.0039621857	-0.0031851467	-0.0031747865	-0.0006422648	-0.0007592745	-0.0023752912	-0.004965989	-0.002737066	-0.0050111758	-0.0026825257	-0.0036087774	-0.0030608627	-0.0022871895	-0.0044775223	-0.0016789773	-0.00123712	-0.0003649864	-0.0010398492	-0.0018955272	-0.0015926698	-0.0025469086	-0.0029742687	-0.0006246979	-0.0048036654	-0.0013424671
CID146017350-Sp0	0.1	9	-0.014517927	-0.0050605373	-0.005916902	-0.010686582	-0.0067088995	-0.0015140908	0.032265753	-0.008308685	-0.01083212	-0.0010631529	-0.0075532817	-0.010198207	-0.0030203718	-0.0020648295	-0.0037331055	-0.005564729	-0.011044303	-0.0044534686	-0.0058627385	-0.0071265697	-0.0036951883	-0.004736098	-0.00050783827	-0.005761218	-0.001916156	-0.00508705	-0.000799951	-0.0020018364	0.15685214	-0.005738667	-0.0026326298	-0.0059815072	-0.009068531	-0.0064821253	-0.00537565	-0.007915356	-0.013271869	-0.0063607916	-0.0038617756	-0.0039978665	-0.001852846	-0.0115957055	-0.004317578	-0.0039067906	-0.007941371	-0.001526041	-0.006947933	-0.0016570071	-0.011881358	-0.007845926	-0.0049067596	-0.0043139793	-0.011347734	-0.0038660034	-0.0097984355	-0.0018684886	-0.005089469	-0.0038697799	-0.009937486	-0.007812501	-0.0037427198	-0.013234559	-0.008223253	-0.0057345503	-0.003907786	-0.013848296	-0.008251876	-0.003974139	-0.012726221	-0.00676235	-0.00384764	-0.0015674729	-0.0033718627	-0.008788493	-0.008183779	-0.007198245	-0.005610268	-0.0035739564	-0.0017654328	-0.0018099735	-0.0024139208	-0.0064476435	-0.0025515459	-0.0036780369	-0.006232331	-0.0025281655	-0.0078746695	-0.0075385445	-0.0022232009	-0.0028845805	-0.0032603135	-0.003503292	-0.0018649842	-0.0050050933	-0.005863477	-0.0011357241	-0.0056945453	-0.0071539907	-0.00010528758	-0.0040385607	-0.009516224	-0.00318092	-0.00574714	-0.0031101108	-0.0070443577	-0.004109755	-0.011828526	-0.0071887323	-0.0031905	-0.0018177754	-0.0038980138	-0.002655919	-0.0036679066	-0.0011306704	-0.0007260572	-0.0040707956	-0.0010740457	-0.0032998952	-0.003088163	-0.0003548082	-0.0015334787	0.1478845	-0.010334803	-0.005800054	-0.0034757997	-0.0030957286	-0.007654535	-0.0016736597	-0.0058549666	-0.0072390563	-0.010486181	-0.004155428	-0.004000441	-0.0038862282	-0.003897444	-0.0064727417	-0.00200916	-0.0031843993	0.04269808	-0.0019779096	-0.0027537283	-0.002253267	-0.005432932	-0.002437167	-0.00019094671	-0.004962134	-0.0015372696
CID168366920-Sp0	0.1	9	-0.0098255165	-0.001360355	-0.0058104317	-0.0067165024	-0.0040013515	-0.0026346724	-0.0009798061	-0.0034023577	-0.0035073182	-0.0026468895	-0.0068355557	-0.002651624	-0.0012313173	-0.0010599385	-0.0043842164	-0.0047656214	-0.007918641	-0.003344334	-0.003935281	-0.0053302473	-0.004075906	-0.0027969638	-0.0019069863	-0.0018046729	-0.0020954807	-0.0019501225	-0.00044477545	-0.0010941853	-0.0049014217	-0.0035718817	-0.0016937406	-0.0041276542	-0.0030800183	-0.0035580867	-0.0015663999	-0.00541753	-0.0061536566	-0.0069371834	-0.0013571853	-0.0026169016	-0.002891544	-0.0073578316	-0.0052115936	-0.0040251943	-0.0060645756	-0.0005363769	-0.0054270304	-0.0039158645	-0.0032228213	-0.003394297	-0.0030145457	-0.005604923	-0.0031407524	-0.004462826	-0.00813766	-0.00267774	-0.004199221	-0.0020659012	-0.004552336	-0.003115404	-0.003169176	-0.005729801	-0.0054608863	-0.0008503575	-0.005253552	-0.004741368	-0.0037902617	-0.0036875003	-0.006429434	-0.0033701798	-0.0016613294	-0.002096712	-0.001771143	-0.0017020443	-0.00115329	-0.0058558923	-0.0051002717	-0.0025013145	-0.0006443037	-0.0012031985	-0.00046114842	-0.0028372023	-0.0026363498	-0.0029415223	-0.0031167062	-0.0015819133	-0.005268978	-0.0026524903	-0.0019139745	-0.00079401647	-0.0014365624	-0.003913133	-0.0019356436	-0.0020593097	-0.0036997045	-0.0013649362	-0.0022268598	-0.0019309579	-0.0022396185	-0.0012196366	-0.005789968	-0.0028798266	-0.0045519467	-0.00092762796	-0.0038431378	-0.0047403616	-0.0015401455	-0.0069252895	-0.0016794807	-0.0013651937	-0.004001864	-0.004897393	-0.0021027112	-0.0014938505	-0.0031722523	-0.0020666001	-0.0006367884	-0.0025135176	-0.0014492396	-0.0034698518	-0.0025427449	-0.0016819069	-0.0051914454	-0.0023894908	-0.003390635	-0.0017805957	-0.0031154775	-0.0009405612	-0.0031500673	-0.0032641809	-0.004323307	-0.004070788	-0.0030938482	-0.0012938593	-0.001197137	-0.004323506	-0.0013721782	-0.0028319326	-0.0016013421	-0.002199079	-0.0011549137	-0.0016198268	-0.0022684606	-0.00036559431	-0.0007052156	-0.002575539	-0.0010263618
CID70004972-Sp0	0.1	9	-0.00706938	0.029492183	-0.0045316513	-0.0062914286	-0.0023979414	-0.0032225149	-0.0010705666	-0.0023119417	-0.0034571753	-0.00087053096	-0.0049853087	-0.003104956	-0.0018631696	-0.001559907	-0.0029424694	-0.00292537	-0.007842448	-0.0023331635	-0.0026203522	-0.0050392034	-0.0023999824	-0.0030021986	-0.0023753473	-0.0020037661	-0.0015623624	-0.0017899246	-0.0008066629	-0.0018595103	-0.0031280546	-0.0031358227	-0.0013245712	-0.0030755252	-0.0015875673	-0.0010994095	-0.0032070694	-0.0055681476	-0.0071098986	-0.004861513	-0.0023295223	-0.001679448	-0.0031497888	-0.004383926	-0.005409526	-0.003759629	-0.0048086597	-0.00075454236	-0.005074603	-0.003724917	-0.004228575	-0.004042609	-0.0031675827	-0.0053172065	-0.002024984	-0.0045364276	-0.003586683	-0.001826492	-0.003749125	-0.002113374	-0.0047067506	-0.002400157	-0.0031674209	-0.0024971329	-0.0028980586	-0.0013585702	-0.0017393405	-0.0021826958	-0.0051308987	-0.004056732	-0.004712191	-0.0026077714	-0.0013291772	-0.0013615609	-0.00030037313	-0.0005978344	0.0822996	-0.0058733555	-0.0016708776	-0.0010791848	-0.00018365962	-0.0015925382	-0.00051473925	-0.0028490003	-0.0031862163	-0.0035503232	-0.0028845402	-0.0014835881	-0.004406419	-0.002851874	-0.0016937716	-0.0010287943	-0.0012505568	-0.0031844485	-0.0013654653	-0.0003719307	-0.0022720858	-0.0018908986	-0.002208997	-0.0032788971	-0.002260951	-0.0014389294	-0.0030469939	-0.0020445741	-0.0036087993	-0.0008342982	-0.00047242153	-0.0057234727	-0.0069823777	-0.007822809	-0.0024187486	-0.0012336359	-0.0020788012	-0.0031113264	-0.0017836427	-0.0010959113	-0.002876676	-0.0016580182	-0.00057707325	-0.0033907562	-0.0013412423	-0.0019717598	-0.002178678	-0.0009389135	-0.0039753993	-0.0008264853	-0.003920011	-0.00053722237	0.0140598565	-0.0010743614	-0.0029176043	-0.0018476319	-0.0031692025	-0.0036817612	-0.0031401126	-0.0008901563	-0.0011294937	-0.0031793471	-0.0012507787	-0.002428546	-0.0013136503	-0.0016035386	-0.0018171403	-0.0017301713	-0.0017070919	-0.00088147115	-0.00052148616	-0.001968247	-0.00077571266
CID134823874-Sp0	0.1	9	-0.0054710573	0.012818005	-0.0041887695	-0.00560219	-0.002087094	-0.0022497314	-0.0010320783	-0.0014596308	-0.0030312047	-0.00093872676	-0.0052165245	-0.0027065384	-0.0016752008	-0.001338132	-0.0030545038	-0.002550845	-0.0064090793	-0.0027875374	-0.0026537846	-0.0043381276	-0.0024862867	-0.002770377	-0.0020606508	-0.0018011504	-0.0018106706	-0.0019198211	-0.0008179001	-0.0018309164	-0.0029257324	-0.003164129	-0.0011824943	-0.0033153268	-0.0022928747	-0.0015757377	-0.0022857622	-0.004717899	-0.005996989	-0.0037282796	-0.0021111113	-0.0014846228	-0.0023677638	-0.0035277423	-0.0042669233	-0.0025940165	-0.004004167	-0.0006647264	-0.0035872336	-0.0031655894	-0.0047750873	-0.0040398496	-0.0026806127	-0.0037851187	-0.0025136846	-0.003927799	-0.004288916	-0.0012677313	-0.0027854939	-0.001912294	-0.004090106	-0.0021929136	-0.0030973034	-0.0031467974	-0.003032329	-0.00091800164	-0.002474337	-0.003582194	-0.0044663576	-0.0036771793	-0.005043683	-0.0023621062	-0.00096327387	-0.0012883554	-0.00080496137	-0.0010829484	0.024186974	-0.004956998	-0.0017904728	-0.0011816684	-0.00016832253	-0.0012746981	-0.00050341984	-0.0030768993	-0.0026492723	-0.002969345	-0.0032937296	-0.0011815205	-0.0040815426	-0.0030435887	-0.0013808636	-0.0009718821	-0.00088975526	-0.0027025926	-0.0013473892	-0.0007844088	-0.0021413513	-0.0017110123	-0.0017596032	-0.0024850124	-0.0016799415	-0.0013140453	-0.0032405225	-0.002035695	-0.0031025666	-0.00080713653	-0.0016996893	-0.0045214733	-0.0053630387	-0.0068358933	-0.0024474622	-0.0008779238	-0.0024218417	-0.0030629688	-0.0017511165	-0.00091685896	-0.0023191064	-0.0016829018	-0.00054680137	-0.00298734	-0.001212276	-0.00177768	-0.0019042206	-0.00091179006	-0.0042119087	-0.0013667174	-0.0033366904	-0.000509773	-0.00081331155	-0.0007058992	-0.0020107552	-0.0021430883	-0.0034380774	-0.0030772232	-0.0031349277	-0.00097474805	-0.0010457445	-0.003152983	-0.0010886106	-0.0021261075	-0.0010175179	-0.001161817	-0.001447038	-0.0013165002	-0.0011777297	-0.00065903825	-0.0006945723	-0.0019734385	-0.00068150676
CID168357730-Sp0	0.1	9	-0.008781704	-0.005490491	-0.007287523	-0.0020082719	-0.0038804626	-0.002705005	-0.0012175485	-0.0029287434	-0.0032395748	-0.004701872	-0.0064900736	-0.0047947443	-0.0019333304	-0.0019910112	-0.0028656428	-0.0035787907	-0.0065265177	-0.00443382	-0.004845241	-0.004943447	-0.0004731424	-0.005582401	-0.0050904923	-0.0006165112	-0.0024425355	-0.0011949146	-0.0012759143	-0.0010299188	-0.0033351248	-0.002350591	-0.0005766566	-0.002332508	-0.00037335738	-0.0027628588	-0.00495032	-0.0044216034	-0.0049309614	-0.00683145	-0.0034470027	-0.0019333758	-0.0021802147	-0.0015744067	-0.00766889	-0.002055763	-0.004087019	-0.0018667933	-0.0050064237	-0.0030703966	-0.005546972	-0.0051584863	-0.0023607912	-0.0056026014	-0.004110662	-0.0014495462	-0.0028550955	-0.0032706666	-0.004074431	-0.0005269228	-0.008934961	-0.0019307289	-0.004547938	-0.003021934	-0.0029938924	-0.002025909	-0.005576334	-0.0018983088	-0.0064204508	-0.0069318125	-0.010638599	-0.0031145709	-0.0012290044	-0.0031954723	-0.0031325025	-0.0031321032	-0.0010363716	-0.0045897374	-0.006599968	-0.0011994374	-0.00051581697	0.03455221	-0.000989593	-0.0024074686	-0.0025903436	-0.0031883763	-0.0055262763	-0.0005838444	-0.0036857205	-0.0035484692	-0.0007606578	0.0018759973	-0.0014991518	-0.002569164	-0.0029521778	-0.0012875053	-0.0054204017	-0.0022471445	-0.0016716154	-0.0026241408	-0.0026365533	-0.00071921793	-0.003154275	-0.003371471	-0.004861212	-0.0001783231	-0.005829243	-0.0034788968	-0.006695041	-0.0062440974	-0.0016637141	-0.0015871146	-0.0019235121	-0.0019278384	-0.0016647908	-0.0020431294	-0.00296347	-0.00030206185	0.008329849	-0.0013716463	-0.0025925555	-0.004345184	-0.0017525379	-0.0011848062	-0.009745014	-0.0016466371	-0.0025709826	-0.0022645113	-0.0030763578	-0.00072603155	-0.002244829	-0.0057953047	-0.0077718957	-0.004129124	-0.0027849285	-0.00045429158	-0.001918571	-0.0027397105	-0.0007476211	-0.0025689574	-0.0027072039	-0.0024216366	-0.0012198392	-0.0030552708	-0.002969803	-0.0013826257	-0.001301093	-0.00055949454	-0.0010180122
CID168372056-Sp0	0.1	9	-0.0077417577	0.02368498	-0.005785269	-0.0059398212	-0.0025689858	-0.0044103293	-0.0018684106	-0.0053734165	-0.004860838	0.028865613	-0.0047153514	-0.0037480104	-0.0023033682	-0.0024530233	-0.0025905028	-0.0032725274	-0.010728263	-0.0020269917	-0.0024122468	-0.0047977073	-0.002913514	-0.003296948	-0.0033209054	-0.0013283752	-0.0020443986	-0.0019723955	-0.0013235116	-0.0020754794	-0.0045210887	-0.004091528	-0.0016352958	-0.0042130784	-0.002142963	-0.0011757377	-0.0031478358	-0.0075750705	-0.0090249395	-0.0056568966	-0.0030284824	-0.0017547309	-0.003994696	-0.0059671393	-0.0049027298	-0.0050194026	-0.0055412375	-0.0012581199	-0.0055694473	-0.0046341545	-0.0040107984	-0.004416943	-0.004142894	-0.0036414145	-0.0013257915	-0.0070923427	-0.0030449037	-0.002802291	-0.003527909	-0.0041575157	-0.0046899626	-0.0027454197	-0.002947788	-0.0013994529	-0.00245481	-0.0016017158	-0.0003467885	-0.004882977	-0.005936977	-0.0046050474	-0.004244772	-0.0018261021	-0.0027925652	-0.0009811264	0.047640033	-0.0003276743	0.15483296	-0.006327229	-0.00034715355	-0.0012963739	-0.00019771203	-0.0020057557	-0.0012671346	-0.0027949244	-0.0038144356	-0.0041934373	-0.003504221	-0.001628458	-0.0048330673	-0.0028098412	-0.002713343	-0.0019825061	-0.00275131	-0.0028069115	-0.0014157759	-0.0001200773	-0.003283469	-0.0016763074	-0.0023369968	-0.0036492294	-0.003311486	-0.0020310935	-0.0033931185	-0.0024911712	-0.004706098	-0.00079627655	0.09174244	-0.0066550393	-0.008202876	-0.00737315	-0.0028419117	-0.0013796953	-0.0021885547	-0.0030016962	-0.00209069	-0.0013878373	-0.003477126	-0.0027323847	-0.0005545473	-0.0047792015	-0.002166368	-0.002816475	-0.0031660723	-0.00084223837	-0.0037286973	-0.0006372663	-0.0058555314	-0.0006411232	0.286503	-0.0015550267	-0.0024383264	-0.0020993762	-0.0031628783	-0.0037933262	-0.0024074186	-0.00090685143	-0.001006311	-0.0032960474	-0.0011096739	-0.0022850598	-0.0023917565	-0.0025406124	-0.0023461834	-0.00189499	-0.002295258	-0.0008356474	-0.001004294	-0.0025675301	-0.0009158337
CID124869918-Sp0	0.1	9	-0.008607712	-0.0007011385	-0.0063012294	-0.007143899	-0.0022491894	-0.003595034	-0.0010213408	-0.003973324	-0.0045893723	-0.0007748573	-0.006047692	-0.0034529786	-0.0018611912	-0.0015339555	-0.002592578	-0.002839872	-0.010889349	-0.0038724237	-0.003454879	-0.005382434	-0.0036417043	-0.002903319	-0.0025233119	-0.0016560393	-0.0015057253	-0.002764492	-0.0011279221	-0.0022147559	-0.0025568423	-0.004035046	-0.0015113679	-0.004475443	-0.0026410935	-0.0022931087	-0.0036381714	-0.0056688916	-0.008464945	-0.0060279863	-0.0034888482	-0.0020770356	-0.0034978634	-0.0053552897	-0.0037506483	-0.0039268686	-0.005826678	-0.00086047855	-0.0043365746	-0.0035614362	-0.005139317	-0.0049897893	-0.004223934	-0.005541017	-0.0019864708	-0.0048108236	-0.0067785042	-0.0020280518	-0.00380834	-0.00285988	-0.0055114455	-0.002783289	-0.0040713362	-0.0056471378	-0.0041447515	-0.0017499957	-0.00079847086	-0.004911262	-0.00585587	-0.0051627276	-0.0042583393	-0.0027020886	-0.0021762366	-0.0019879707	-0.0008841749	-0.0014203305	-0.0008729002	-0.006694217	-0.001906462	-0.0019093425	-0.00036104093	-0.0016146875	-0.0011824423	-0.0033158737	-0.0034216943	-0.0040477663	-0.0035758286	-0.0021728794	-0.004950865	-0.0033008824	-0.0020686886	-0.0015023048	-0.0016103404	-0.0030859539	-0.0016421787	-0.00061501056	-0.0026946242	-0.0016648469	-0.0033419738	-0.0052445745	-0.0028983413	-0.0018076911	-0.004687382	-0.0027223197	-0.0056227394	-0.0011359905	-0.00086051994	-0.006026639	-0.010783308	-0.008689951	-0.002599696	-0.00092064333	-0.0018133401	-0.0033808206	-0.0013773639	-0.0014334021	-0.0030572254	-0.0028813742	-0.00070777326	-0.003274032	-0.0018585748	-0.0020221297	-0.0019769608	-0.00045137634	-0.0037709544	-0.0012453316	-0.0037332147	-0.0012530774	-0.0021141353	-0.0016134591	-0.0038056124	-0.0018064898	-0.0032726647	-0.0038478826	-0.003736901	-0.0015777621	-0.0011351947	-0.0034801865	-0.0020309575	-0.0034993761	-0.0024236417	-0.0018747696	-0.0021761646	-0.0015394891	-0.0018573005	-0.0012342272	-0.00065076596	-0.0031270161	-0.0006100161
CID168358830-Sp0	0.1	9	-0.006972662	0.01199845	-0.0039916635	-0.005505138	-0.0013433913	-0.0027242124	-0.0009443034	-0.0017166836	-0.004038372	-0.0001109664	-0.004401607	-0.0031655615	-0.0017361718	-0.0017130801	-0.0026626778	-0.002718407	-0.009111663	-0.002145371	-0.001993195	-0.0043769986	-0.0023994148	-0.0020869987	-0.0018538194	-0.0016998692	-0.0017676316	-0.0021044265	-0.00067968504	-0.0019719568	-0.0028118724	-0.0036037213	-0.0010997792	-0.00367152	-0.0027147594	-0.0013626065	-0.0022420464	-0.005505443	-0.0072483965	-0.0037249194	-0.0020422095	-0.0015309484	-0.002813238	-0.0035493781	-0.004495402	-0.0034160556	-0.004326997	-0.00080952875	-0.004644887	-0.003801862	-0.004500315	-0.0045996713	-0.0029475093	-0.003652441	-0.002496482	-0.0047380785	-0.0043315063	-0.0010547618	-0.0035500776	-0.0017129976	-0.0040295026	-0.0021587934	-0.0034645977	-0.0030780616	-0.002418348	-0.0010391482	-0.0011398268	-0.00435045	-0.004599525	-0.003610986	-0.005089749	-0.0019665651	-0.0011083197	-0.0012357302	-0.00046130302	-0.00082011893	0.0051326426	-0.005355673	-0.00045463737	-0.0015764838	0.0013980396	-0.0011104592	-0.00068829826	-0.0032000022	-0.0026964447	-0.0028609626	-0.0041656597	-0.0013375987	-0.004839406	-0.003629171	-0.0017777038	-0.0013894327	-0.000998914	-0.0022197461	-0.0010039016	-0.00031267878	-0.0025340456	-0.0017517882	-0.0018619852	-0.003311087	-0.0015392442	-0.0014423527	-0.0028957524	-0.0014306676	-0.0030798928	-0.0007966791	-0.00084540807	-0.004123747	-0.0075918953	-0.0068575065	-0.0029295029	-0.00082811463	-0.0022839983	-0.002643765	-0.0019553467	-0.0008432547	-0.0021515042	-0.001959287	-0.00050529797	-0.002866279	-0.0011713763	-0.0018290508	-0.0018577775	-0.00049540197	-0.0045134677	-0.00068373047	-0.0034417312	-0.00034275476	-0.00058947544	-0.000774373	-0.0023264578	-0.0018598178	-0.0036851482	-0.0031450065	-0.0035495728	-0.0009141738	-0.0006566797	-0.003366575	-0.001147856	-0.0021552518	-0.0009053854	-0.000903567	-0.001383183	-0.0012321866	-0.0012053591	-0.0007550539	-0.000207752	-0.002240338	-0.00070789363
CID168362231-Sp0	0.1	9	-0.006560112	-2.805303e-05	-0.003981738	-0.005415237	-0.0018161322	-0.0026687786	-0.0009855649	-0.0004916575	-0.0030621253	-0.0010107394	-0.005155891	-0.002393749	-0.0017614968	-0.0012554667	-0.003126746	-0.002207338	-0.006735079	-0.002864676	-0.0025564856	-0.004039877	-0.0023551444	-0.0025247743	-0.0018548551	-0.0017650838	-0.0017528215	-0.0021073034	-0.0007669574	-0.0018610439	-0.0029450783	-0.0029533296	-0.001024425	-0.003396376	-0.0019978702	-0.0016648966	-0.0024589202	-0.004172837	-0.0055795508	-0.00418428	-0.002088839	-0.0013202803	-0.0028613766	-0.0036565838	-0.0047576036	-0.0031482738	-0.0041740155	-0.0006967614	-0.003890186	-0.0033433447	-0.0043403353	-0.004129119	-0.0025086615	-0.0040779193	-0.0020789078	-0.00342458	-0.004193759	-0.0014853458	-0.0032701204	-0.0015265265	-0.0041040992	-0.0021198585	-0.0033238844	-0.003010522	-0.0026647844	-0.0011811669	-0.0024657026	-0.0032129472	-0.004497247	-0.0037381044	-0.005315803	-0.0023704397	-0.00044036235	-0.0014100777	-0.00075351284	-0.0009789673	0.01098506	-0.0050336146	-0.0018591549	-0.0014540926	-4.3339405e-05	-0.0012124489	-0.0005595559	-0.0027792433	-0.0026952538	-0.0030397957	-0.0029695677	-0.001148799	-0.0033776723	-0.002904612	-0.0014125663	-0.0011453113	-0.00035543196	-0.0025713902	-0.0013302078	-0.00054287486	-0.00227093	-0.0017001769	-0.0018857877	-0.0028436764	-0.0017129694	-0.0013597395	-0.0031842543	-0.0019629893	-0.0028361105	-0.000789705	-0.0016996498	-0.0045554433	-0.0062166634	-0.0069885775	-0.0022600824	-0.0009416205	-0.0025834057	-0.00265619	-0.0014388077	-0.0008710422	-0.0019739685	-0.0016739892	-0.0005206	-0.002682695	-0.0012281399	-0.001510286	-0.0017594817	-0.0007011492	-0.004413723	-0.00077731995	-0.0031544056	-0.0005522961	-0.00095613603	-0.0006471063	-0.001948747	-0.002107915	-0.0036031418	-0.0033176234	-0.0031237113	-0.000629532	-0.0010529631	-0.0027359074	-0.0011076877	-0.0018716451	-0.000975413	-0.0010289943	-0.0014675703	-0.0014254717	-0.00117	-0.00054042717	-0.0004969152	-0.0020893328	-0.0007551754
CID91861819-Sp0	1.0	9	-0.0060109273	0.34526858	-0.0050073666	-0.0071848887	-0.005123939	-0.0011094835	-0.0011570501	-0.0025655515	-0.005511885	-0.0019515998	-0.008538312	-0.0058432594	-0.0028002255	-0.0018752712	-0.003149022	-0.00046841058	-0.008299715	-0.003103531	-0.003695999	-0.003166083	-0.00215091	-0.0020898243	-0.0013780962	-0.0034233066	-0.0024598544	-0.002848142	-0.0023069803	-0.001317529	-0.0035636653	-0.004628125	-0.0011876044	-0.0034195383	-0.0065590837	-0.0041999924	-0.0034634345	-0.0064869765	-0.011998515	-0.0036009343	-0.0037920147	-0.0023562354	-0.0011903531	-0.008090393	-0.0068284916	-0.0015878555	-0.0025554972	-0.0025495552	-0.0029855403	-0.004722885	-0.005699036	-0.0043304446	-0.0013362214	-0.006280946	-0.0059460658	-0.0051856	-0.0052110828	-0.0022224246	-0.003225458	-0.0027892294	-0.0057592927	-0.005277956	-0.0042120833	-0.0053611277	-0.0064960667	-0.0027822205	-0.0063542617	-0.008619174	-0.0053927605	-0.0030610517	-0.0044920673	-0.0045182817	-0.0022061819	-0.0018007354	-0.0020725082	-0.003192058	-0.0012736332	-0.006271738	-0.010691916	-0.003233284	-0.0007352638	-0.002546964	-0.0010106117	-0.008227072	0.024772646	-0.00016789837	-0.0009998039	-0.0012810581	-0.0012624516	-0.002179231	-0.0011858444	-0.002717226	-0.0014105282	-0.0026483613	-0.0018758152	-0.0012858374	-0.0018936871	-0.0014335358	-0.0036666808	-0.00432027	-0.00021960436	-0.000877713	-0.006447965	-0.0029419267	-0.0034680457	-0.0027664097	-0.0069356947	-0.0075047086	-0.006471505	-0.009452111	-0.0034291162	-0.001405138	-0.005694262	-0.00436735	-0.002132196	-0.0012514874	-0.0012952895	-0.0019273483	-0.00062748906	-0.0052351533	-0.0033805498	-0.0017685653	-0.0010006181	-0.0021538064	-0.0029007222	-0.0032409888	-0.0027852647	-0.0008665915	-0.0007269002	-0.0024367715	-0.005094166	-0.0020752687	-0.004190961	-0.002361367	-0.003161898	-0.003021941	-0.002224592	-0.0037528197	-0.0013430023	-0.0011309604	-0.00023946415	-0.0009403338	-0.0017656069	-0.0014353199	-0.0021883042	-0.002789989	-0.00066097954	-0.004614687	-0.0012975782
CID146017350-Sp0	1.0	9	-0.013772489	-0.004942337	-0.0055032093	-0.009763841	-0.0066595557	-0.0010371958	0.0234898	-0.0075449524	-0.010275539	-0.00047645986	-0.0072004255	-0.010030372	-0.0029306964	-0.002127816	-0.0038008231	-0.005565131	-0.009250308	-0.0043531978	-0.005689949	-0.006737207	-0.0038447639	-0.004188196	-0.0001686711	-0.0054853307	-0.0017520046	-0.0052553117	-0.00091246126	-0.001900592	0.18848832	-0.0053874855	-0.0027652069	-0.0057741157	-0.008578594	-0.0064282743	-0.0047931653	-0.007206547	-0.012010412	-0.0055987523	-0.0036196061	-0.0039531593	-0.0014641061	-0.010846104	-0.0034198994	-0.0033160837	-0.0070408247	-0.0014544798	-0.006658529	-0.0011178469	-0.011851802	-0.0074006673	-0.0044120876	-0.003955831	-0.011068272	-0.003586148	-0.008931862	-0.0017029786	-0.0050542345	-0.0035635843	-0.009074615	-0.007529257	-0.0035965277	-0.012491384	-0.007738356	-0.005678486	-0.0038598378	-0.013013337	-0.0074716667	-0.0032082745	-0.011653874	-0.0064736735	-0.003525198	-0.0013042055	-0.0036446068	-0.009086047	-0.008394277	-0.0065171383	-0.004862052	-0.0030587637	-0.0016803003	-0.0020144794	-0.0024535838	-0.0058534625	-0.0019267522	-0.002676303	-0.00607656	-0.0025740406	-0.0074006245	-0.007463489	-0.0023270254	-0.00291264	-0.0029651376	-0.0033564891	-0.0019231327	-0.00500069	-0.00544259	-0.0011926718	-0.0054137437	-0.0064065065	-0.00010422638	-0.004264974	-0.008911463	-0.0028748522	-0.0056276256	-0.0031334045	-0.00700342	-0.0037849487	-0.010529122	-0.0065113013	-0.0027618015	-0.001841782	-0.0041719074	-0.0029253922	-0.0036463728	-0.0010803629	-0.000990663	-0.0038417315	-0.0010389435	-0.0033851825	-0.0029273261	-0.00030735953	-0.0017399156	0.10761931	-0.009370133	-0.006007225	-0.0033308698	-0.003175555	-0.0080844965	-0.001768596	-0.0058536422	-0.0065932805	-0.009657843	-0.0040343944	-0.0036199896	-0.0037802674	-0.0038735284	-0.005951833	-0.0016253379	-0.002859636	0.022723312	-0.0021725108	-0.0026110923	-0.0024319557	-0.005272272	-0.0023083764	-0.00016884558	-0.0047652964	-0.0015120046
CID168366920-Sp0	1.0	9	-0.00869365	-0.0008007574	-0.004953244	-0.0057055787	-0.004130018	-0.0021744156	-0.00090686063	-0.0027945647	-0.0028165667	-0.001958316	-0.0059854332	-0.0028481032	-0.00121333	-0.0012146715	-0.0041511357	-0.005065929	-0.005871383	-0.0032685196	-0.0038525723	-0.0049540144	-0.0039159716	-0.0025970228	-0.0016629257	-0.0018011899	-0.0017574853	-0.0015142238	-0.00034737203	-0.0008717073	-0.0052621216	-0.0028796883	-0.0018582819	-0.003650609	-0.0026117172	-0.0035028255	-0.001000178	-0.0050229523	-0.0049482747	-0.005731385	-0.00066768215	-0.0026333795	-0.002733583	-0.0069513675	-0.0057747127	-0.0038383724	-0.005326355	-0.00057520944	-0.006080026	-0.0035801667	-0.0030720842	-0.002770042	-0.0034233495	-0.005028274	-0.0023815462	-0.004442158	-0.007348155	-0.0022509864	-0.0041183564	-0.0018390509	-0.003961661	-0.0028595345	-0.0032070715	-0.0050510084	-0.0046728626	-0.00018933641	-0.0050724614	-0.0039296285	-0.002888473	-0.0028279033	-0.0049789883	-0.0031748735	-0.001194765	-0.0015248845	-0.001531173	-0.0013348316	-0.0007295043	-0.004981649	-0.0047685048	-0.0022356457	-0.00054571877	-0.0011945755	-0.00026110094	-0.0031556864	-0.0023212286	-0.0018015197	-0.0032112172	-0.0016689396	-0.0056759366	-0.002560725	-0.0018076506	-0.00060568616	-0.001439183	-0.0036109008	-0.0020037615	-0.001808973	-0.0034651395	-0.0014642384	-0.0019343946	-0.0014001889	-0.0020928578	-0.0012176733	-0.005473927	-0.0026044706	-0.004051914	-0.00095672224	-0.003808986	-0.004540424	0.11135926	-0.0065906644	-0.0013400316	-0.0012883251	-0.0048953504	-0.005290853	-0.0023621295	-0.0013904414	-0.0032413143	-0.0018079488	-0.00058657065	-0.0024312742	-0.0012380041	-0.0036384733	-0.0027018778	-0.0020522943	-0.003969691	-0.00233912	-0.003265992	-0.00168381	-0.0025256756	-0.00093612797	-0.0037230838	-0.0026242998	-0.0033375951	-0.0036867647	-0.0028718882	-0.0013804288	-0.0008941501	-0.00435588	-0.0008705672	-0.0029639225	-0.0013953502	-0.0021205079	-0.0008374418	-0.0015761147	-0.0019373964	-0.00027537026	-0.0007334475	-0.0020559914	-0.001027323
CID70004972-Sp0	1.0	9	-0.005451931	0.09611313	-0.0038094842	-0.0058261985	-0.0025017378	-0.0027719305	-0.000831066	-0.0015382975	-0.0028314712	-5.4591557e-05	-0.0042779595	-0.0034670876	-0.0018549904	-0.001425475	-0.0028822203	-0.002927627	-0.005801957	-0.002051768	-0.0023391992	-0.0044313665	-0.0021833982	-0.0032298772	-0.0022654738	-0.0021923922	-0.0013417555	-0.0015461345	-0.0008326815	-0.0017229815	-0.0030882552	-0.0023688015	-0.0015660711	-0.0022511305	-0.0008348872	-0.0008279407	-0.0028928574	-0.005215445	-0.0060898564	-0.0036351483	-0.0018838565	-0.0016625146	-0.0030610987	-0.003710006	-0.0058189547	-0.0036506269	-0.0040488318	-0.00073747523	-0.005169654	-0.0031491201	-0.004176953	-0.00336211	-0.0035530722	-0.0048845476	-0.0013688513	-0.0045980476	-0.0020972597	-0.0014059572	-0.0036222993	-0.0021023	-0.0043310532	-0.0022063653	-0.0030892484	-0.001276097	-0.001808098	-0.0009978346	-0.0015444551	-0.0007563868	-0.0048076157	-0.0035841754	-0.0033184101	-0.002464784	-0.0006946876	-0.00067756925	0.0038564433	-0.00030996287	0.15001352	-0.005135931	-0.0007048593	-0.0007233247	-0.00012594937	-0.0015339693	-0.0004033162	-0.0027200773	-0.0030396765	-0.002687658	-0.003220514	-0.0014486822	-0.005030766	-0.003032732	-0.0013429646	-0.00078094826	-0.0010798816	-0.003203914	-0.0011514396	0.0037900598	-0.001735125	-0.0019807406	-0.0019445277	-0.0029484709	-0.0022834986	-0.0015390847	-0.0025138538	-0.0017693603	-0.003194009	-0.00086295424	-0.00022945329	-0.005818779	-0.0050495905	-0.0077545177	-0.00216183	-0.0010998657	-0.002574079	-0.0035165015	-0.0019536272	-0.00095350615	-0.0028676903	-0.0014043144	-0.00055125426	-0.003283598	-0.0011626797	-0.0017978902	-0.0022544558	-0.0013256328	-0.0026910144	-0.0008865197	-0.0036688226	-0.0004890619	0.107386805	-0.00090845925	-0.0031500119	-0.0010386959	-0.0019634701	-0.003363687	-0.0026866614	-0.0007290001	-0.00088051404	-0.0029209761	-0.00081533176	-0.002499986	-0.0010727948	-0.0015981502	-0.0017293862	-0.0017258283	-0.0014732932	-0.0006598511	-0.00050485996	-0.001459027	-0.0006978345
CID134823874-Sp0	1.0	9	-0.0040855333	0.054633077	-0.0031709883	-0.0050543207	-0.0020989545	-0.0018005518	-0.0007980025	-0.00050498993	-0.0025070223	0.007931787	-0.00427142	-0.0028166706	-0.0016233298	-0.0011890833	-0.0027757399	-0.0025443349	-0.004530073	-0.002450582	-0.0024282055	-0.003781847	-0.0025616183	-0.0030845047	-0.002094387	-0.0019873034	-0.0017121979	-0.0016185653	-0.0008196103	-0.0016178975	-0.002841309	-0.0026439289	-0.001421727	-0.002631992	-0.0017274603	-0.0013741121	-0.001875375	-0.004450956	-0.0049283463	-0.0022830397	-0.0015701706	-0.0014123253	-0.002288904	-0.0028008067	-0.004361042	-0.0026373812	-0.0036691278	-0.0007295173	-0.003861253	-0.002570404	-0.00478136	-0.0033735058	-0.0030926599	-0.0031403687	-0.001983295	-0.0040726797	-0.0030667963	-0.00064265396	-0.0027275765	-0.0018579653	-0.0037571308	-0.0020204354	-0.002885574	-0.002194864	-0.0020913235	-0.00041770202	-0.001968502	-0.0024111136	-0.0040651965	-0.0031400742	-0.0035261537	-0.0023954366	-0.0002886317	-0.0006311699	-0.0005506548	-0.0010260973	0.07841656	-0.0044069574	-0.0006634003	-0.0008254998	-7.946849e-05	-0.001222631	-0.0003115337	-0.0027414316	-0.0025047183	-0.0020615894	-0.0037634256	-0.0011701335	-0.0047530294	-0.0034580396	-0.0011871023	-0.0007394593	-0.0006533998	-0.002583834	-0.0012133882	-0.00031918718	-0.0015500701	-0.0018243878	-0.0014086048	-0.0020306075	-0.0018148744	-0.0015208211	-0.0027795904	-0.0019025964	-0.0025372258	-0.0009040729	-0.0012253849	-0.004291668	-0.0033680352	-0.006436431	-0.002278245	-0.0008301588	-0.0030566747	-0.0035597114	-0.001882265	-0.0008123373	-0.002353288	-0.0016291894	-0.000522097	-0.0029812173	-0.0010307095	-0.0016368293	-0.0020741625	-0.0015509767	-0.0028670602	-0.0015054427	-0.0032542571	-0.00042119183	0.0041524316	-0.0005727192	-0.0023060201	-0.0012320344	-0.0020857127	-0.0028455697	-0.0028320125	-0.00090307515	-0.00083288056	-0.0030412816	-0.0006235623	-0.0021793952	-0.0008586483	-0.0011543162	-0.0014313041	-0.0014812569	-0.0010159777	-0.00042531354	-0.00071059325	-0.0015817465	-0.0006768124
CID168357730-Sp0	1.0	9	-0.007870584	-0.0050313603	-0.0064173597	-0.0020025899	-0.0034642168	-0.0026123724	-0.0010432646	-0.002233786	-0.0030484283	-0.003807882	-0.005387822	-0.0052586026	-0.0018815325	-0.001997727	-0.0026106124	-0.0034526738	-0.0057510105	-0.0038612771	-0.00419886	-0.0044738874	-0.0003473333	-0.0052003823	-0.0047141635	-0.00086238614	-0.0020467553	-0.00084782287	-0.0011311766	-0.0011328101	-0.0033915045	-0.002037593	-0.0004943889	-0.0023564456	0.013806797	-0.002170906	-0.0049281153	-0.0040875077	-0.0041363193	-0.005811877	-0.0030933868	-0.0016203594	-0.0021110256	-0.0010332882	-0.0076947724	-0.0018561046	-0.003491848	-0.0017552393	-0.0051089204	-0.0030544756	-0.005585673	-0.0047436864	-0.0022421498	-0.0053999363	-0.0039905766	-0.0014600324	-0.0020292602	-0.0026800358	-0.0041145696	-0.0002591568	-0.008439819	-0.0018242574	-0.0045717605	-0.0022251846	-0.002331632	-0.0018968014	-0.0049022716	-0.0010107093	-0.005998011	-0.006585582	-0.009856188	-0.0028537032	-0.0008074178	-0.0028187812	-0.0028780878	-0.0027454065	-0.00066355744	-0.004059436	-0.005447286	-0.0008285173	-0.00044440234	0.028513987	-0.00082520477	-0.0020338385	-0.0023370918	-0.0028367639	-0.0054542595	-0.00062859355	-0.0037962948	-0.003108156	-0.00084967416	-0.00041632788	-0.0012401941	-0.0026383458	-0.0026204637	-0.0010671337	-0.0047962954	-0.0022839827	-0.001556775	-0.0026692501	-0.0023705123	-0.00060531596	-0.0023519318	-0.0029501382	-0.0042987047	-0.00021615073	-0.005000632	-0.00360288	-0.0060730022	-0.006239665	-0.0015053172	-0.0015250328	-0.0020658735	-0.0018487382	-0.0018008921	-0.00198212	-0.0029822516	-0.00030945128	0.0067855534	-0.0015062148	-0.0025232935	-0.0042200303	-0.001879674	-0.0013754227	-0.009106538	-0.0013228585	-0.0024822513	-0.0022238132	-0.0027975687	-0.00091392896	-0.0024004169	-0.0053690104	-0.007033148	-0.0041165138	-0.0025632214	-0.00040412077	-0.0017987955	-0.002376641	-0.000505768	-0.0024769253	-0.0027205737	-0.0025557275	-0.00090361736	-0.0029241347	-0.002552034	-0.0015210989	-0.0013591808	-0.0004152005	-0.0010143125
CID168372056-Sp0	1.0	9	-0.006440549	0.07461936	-0.0046326662	-0.0054768566	-0.0026404	-0.0039018714	-0.001420976	-0.004921597	-0.004489231	0.13057545	-0.0033115437	-0.004004712	-0.002177059	-0.0024073229	-0.0021917368	-0.003053161	-0.008793647	-0.0016436232	-0.0021564916	-0.004218127	-0.0027934571	-0.0034427994	-0.0033171584	-0.0015225344	-0.0016684514	-0.0017120834	-0.001476869	-0.002062395	-0.0044468804	-0.00379838	-0.0020234445	-0.003643479	-0.0013496237	-0.00092066306	-0.0029623327	-0.007229612	-0.007976651	-0.0045558903	-0.0026199555	-0.001642528	-0.0042807646	-0.00568721	-0.0054123746	-0.0054787346	-0.0053532603	-0.0012366276	-0.0058280057	-0.0039508883	-0.0042300075	-0.0037514493	-0.0044461642	-0.0027610932	-0.0009577969	-0.007030777	-0.0016876672	-0.00221752	-0.0032595086	-0.0041724844	-0.004050058	-0.002646534	-0.0025910814	-0.00039886677	-0.0015250791	-0.00130731	0.09540213	-0.0037508544	-0.005862371	-0.0042220918	-0.002861635	-0.0017784523	-0.0022529059	-5.550816e-05	0.10509646	0.012752137	0.2303491	-0.0056216926	0.097700745	-0.0005586627	-7.4778574e-05	-0.0018577231	-0.00095708837	-0.0023777175	-0.0039833896	-0.0035264953	-0.003869745	-0.0017122708	-0.0053404663	-0.0029395097	-0.0024024167	-0.0015549007	-0.0026145503	-0.0026435324	-0.0011793708	-0.00017102038	-0.0025509829	-0.0017589997	-0.0023079668	-0.0035511376	-0.0033813412	-0.0023270878	-0.0030498113	-0.0020956784	-0.004115821	-0.0009453914	0.23605463	-0.0066069853	-0.006752556	-0.0069660884	-0.0025108405	-0.0013872893	-0.002222942	-0.0032874963	-0.0022613958	-0.001358719	-0.003221209	-0.002470868	-0.00056648627	-0.0047510094	-0.0017152979	-0.0026300794	-0.0032913962	-0.0012034521	-0.0022258873	-0.0005981983	-0.005756086	-0.00038250216	0.40467465	-0.0014678129	-0.0025303576	-0.0013258428	-0.002075929	-0.0034219509	-0.0020773706	-0.00065271434	-0.00070804846	-0.0030969845	-0.00059306715	-0.0024203418	-0.0019698532	-0.002539783	-0.0022831282	-0.002039554	-0.002167279	-0.0007512451	-0.001043974	-0.0022139081	-0.00096268085
CID124869918-Sp0	1.0	9	-0.0076124403	-0.0003154407	-0.0056725424	-0.0065984502	-0.0020046695	-0.0034465073	-0.0010090515	-0.0033398815	-0.003998882	0.030218704	-0.0046763117	-0.0035703513	-0.0018616129	-0.0015775318	-0.0021806997	-0.002608221	-0.008920635	-0.0030969132	-0.0028592702	-0.004788211	-0.0034870165	-0.0024383215	-0.0022701896	-0.0017497449	-0.0011887095	-0.002370847	-0.0011090616	-0.0022620684	-0.002497076	-0.0034088923	-0.0015264837	-0.0036340144	-0.0016601626	-0.0019634916	-0.0032408135	-0.005357066	-0.007236909	-0.00463844	-0.0029255603	-0.0019381422	-0.0034326026	-0.004437243	-0.003513337	-0.003838034	-0.004863365	-0.0008614011	-0.0046739685	-0.003135987	-0.0049347896	-0.0041982625	-0.0043418724	-0.00484551	-0.0012914464	-0.0048408606	-0.005452218	-0.0013720592	-0.003793462	-0.00301406	-0.004758285	-0.0024220156	-0.003931391	-0.0045246617	-0.003015179	-0.0015020611	0.023506615	-0.0034009125	-0.0054188096	-0.004691011	-0.0029732927	-0.002287864	-0.0016655634	-0.0014399987	-0.0006314847	-0.001070857	-0.00048331122	-0.0058516716	-0.00021497905	-0.0015693755	-0.00026738676	-0.0016344782	-0.0010411411	-0.0027753129	-0.0031882087	-0.0034328501	-0.0034859346	-0.0022926591	-0.0047286353	-0.0033470918	-0.0020880236	-0.0015131253	-0.0013445045	-0.0027778998	-0.0013583319	-0.00036626097	-0.002225383	-0.0017632545	-0.0031288883	-0.0050229607	-0.0026492842	-0.0018469427	-0.0038833383	-0.0022063574	-0.0052175084	-0.0011565137	0.0018795537	-0.0056837085	-0.009607876	-0.008154484	-0.0023755783	-0.0008715155	-0.0017692624	-0.0032853975	-0.0013914398	-0.0012621274	-0.0030075707	-0.0024676558	-0.000648063	-0.003305878	-0.0016403254	-0.0018349274	-0.0021250106	-0.0005964322	-0.0027706914	-0.0011256741	-0.003652158	-0.0012014665	-0.0011874019	-0.0016344195	-0.0037407174	-0.0010664132	-0.0021726494	-0.003656227	-0.0033468853	-0.0013749783	-0.0008406688	-0.0031389564	-0.0015988967	-0.003170124	-0.0021441944	-0.0018583116	-0.0019129312	-0.0014589707	-0.0014434207	-0.0009870313	-0.0006424682	-0.0027659175	-0.0006271261
CID168358830-Sp0	1.0	9	-0.0056638406	0.045961607	-0.0027009868	-0.005102315	-0.0012317501	-0.0024006453	-0.0008520194	-0.0006414888	-0.003600172	0.1007879	-0.0031918362	-0.0033565923	-0.0017035258	-0.0015625879	-0.0023360273	-0.0029165877	-0.0073348912	-0.0017283572	-0.0017434604	-0.0040638237	-0.0026792553	-0.0022064198	-0.0019397251	-0.0018844937	-0.0015879876	-0.0019735778	-0.0007196086	-0.002026651	-0.0025698298	-0.0030373095	-0.0013087346	-0.0031247044	-0.0021974407	-0.0010112308	-0.0019200073	-0.005074219	-0.0058933794	-0.002385586	-0.0015515839	-0.0014637315	-0.002852343	-0.0026895604	-0.0044729537	-0.0036610814	-0.0040492862	-0.0009249908	-0.0051956675	-0.0030626457	-0.004465731	-0.0040677073	-0.0032445535	-0.002832449	-0.0021615864	-0.0046790685	-0.003104766	-0.00046374922	-0.0036580306	-0.0015950222	-0.0035877526	-0.0018525503	-0.0031671014	-0.002084835	-0.0012310599	-0.00063687173	-0.00043913018	-0.0032837573	-0.004133049	-0.0031374816	-0.003621533	-0.0016805753	-0.00023456632	-0.00045480733	-0.00015840698	-0.0006724716	0.066237584	-0.004615208	0.11874352	-0.0011426306	0.009733894	-0.0010465545	-0.0004375713	-0.0028848255	-0.00269556	-0.0020212908	-0.0044409917	-0.0014003938	-0.005673732	-0.0040868116	-0.0015414647	-0.0010205157	-0.00066090387	-0.0022064594	-0.0007497006	-7.308643e-05	-0.0020702803	-0.0019157144	-0.0016831695	-0.003011018	-0.0016394845	-0.0015772784	-0.002389379	-0.0012156471	-0.002246579	-0.00071306055	0.0077828434	-0.0040451693	-0.005855272	-0.006514422	-0.0026961942	-0.0008443151	-0.0028126254	-0.0030204805	-0.0020965214	-0.0008358181	-0.0022911062	-0.0018076691	-0.00045398079	-0.0025506928	-0.00086533756	-0.001828734	-0.0020847889	-0.000952462	-0.0033167144	-0.0006467078	-0.0030016862	-0.00035335874	0.036060087	-0.0005921322	-0.0022235885	-0.001054704	-0.0024265351	-0.0029090527	-0.0031989324	-0.00059270667	-0.0003611482	-0.0032027187	-0.00080631045	-0.0023684395	-0.0007711568	-0.00087137305	-0.0013699624	-0.0012896977	-0.0010959407	-0.00042907152	-0.00017177645	-0.0013815437	-0.00082725723
CID168362231-Sp0	1.0	9	-0.005172985	0.046624992	-0.0028307724	-0.0048339004	-0.001823891	-0.0022914733	-0.00083692436	0.07678322	-0.0026615094	-0.00018979	-0.0042199157	-0.002540449	-0.0018202318	-0.0012421183	-0.002906721	-0.0022389025	-0.004902782	-0.0024413057	-0.0022837964	-0.0037631984	-0.002494266	-0.0026482316	-0.0019324026	-0.0020086586	-0.001633076	-0.0018333134	-0.0008519364	-0.001879575	-0.0026722683	-0.0024447048	-0.0012638004	-0.0028039047	-0.0015871282	-0.0013511542	-0.0021232148	-0.0037220558	-0.004331034	-0.0028868553	-0.0016804091	-0.0012078527	-0.0028382896	-0.0028808953	-0.0049108905	-0.0034639519	-0.003805282	-0.00080197334	-0.0043829973	-0.0027542387	-0.004193726	-0.0036745926	-0.002845826	-0.0034668925	-0.0017532718	-0.003428746	-0.0029903727	-0.00094410963	-0.0033901897	-0.0012868571	-0.0037411426	-0.0019344876	-0.002997838	-0.002076698	-0.001570692	-0.00073860196	-0.002093721	-0.0020887682	-0.0040587084	-0.003193996	-0.0035349878	-0.002219115	0.049491696	-0.00057259883	-0.00047382852	-0.0008533379	0.060865782	-0.00437513	-0.0006405232	-0.0010554909	0.0029992687	-0.001172296	-0.00029095163	-0.0025929322	-0.0025326267	-0.0021065036	-0.0033690308	-0.0012699564	-0.00416583	-0.003403378	-0.0011234531	-0.00075726584	0.013165357	-0.0024739944	-0.0010614793	-8.099334e-05	-0.0016390064	-0.0019281498	-0.001710235	-0.0024955212	-0.0018027428	-0.0015133013	-0.0027538773	-0.0018302463	-0.0021550297	-0.00085069414	-0.0011863232	-0.004460689	-0.0045430264	-0.006617219	-0.002050023	-0.0009125426	-0.0033684373	-0.0031504687	-0.0016471404	-0.0008719107	-0.0021288926	-0.0015742473	-0.00048862386	-0.0023930199	-0.00095545663	-0.0014413329	-0.0018535035	-0.001322868	-0.0029642165	-0.0008698026	-0.0027030644	-0.0004252957	0.013009465	-0.00050771685	-0.0020616464	-0.0011530655	-0.002105227	-0.0030045595	-0.002826852	-0.00040553178	-0.000782893	-0.002622476	-0.00073997874	-0.0020619007	-0.0008369224	-0.0009335839	-0.001428275	-0.0015290859	-0.0010315329	-0.00033650128	-0.00041778613	-0.0012721837	-0.00088166876
CID91861819-Sp0	10.0	9	-0.0037400236	0.4069526	-0.002984372	-0.0053463816	-0.005011055	0.025803337	-0.0009724815	-0.0009551563	-0.004890202	-0.00046272753	-0.0076840245	-0.00621469	-0.0021870178	-0.0016690232	-0.003022174	-0.0005983446	-0.004337071	-0.0032148627	-0.0032064882	-0.0017338279	-0.0022097786	-0.0017489122	-0.0010563013	-0.0038477122	-0.0017903905	-0.0029570828	-0.0027584054	-0.0010712463	-0.0032516313	-0.0034691365	-0.0017557836	-0.002409446	-0.005432552	-0.0038581835	-0.0024302802	-0.005153137	-0.00993438	-0.0015251962	-0.0035645298	-0.0022186497	-0.0004628712	-0.007012438	-0.0073833796	-0.00055758934	-0.00064042315	-0.002580812	-0.0030234747	-0.0035673114	-0.0055555054	-0.0028528862	-0.0006424103	-0.0048417808	-0.0049353614	-0.004646505	-0.0026820698	-0.0018646143	-0.0034279476	-0.0015485048	-0.0046365173	-0.0048534083	-0.003992993	-0.0030802924	-0.0046471213	-0.0027318287	-0.0059093433	-0.006574267	-0.004410619	-0.0023720765	-0.0017722226	-0.004077041	-0.0008682344	-0.0006145121	-0.0012772601	-0.0029379788	-0.00043645749	-0.0039536245	-0.009502294	-0.0023146921	-0.00043312786	-0.0030737258	-0.001174295	-0.007680036	0.10807916	0.2659141	-0.0006415744	-0.0010019635	-0.0010851055	-0.0021136357	-0.0010042776	-0.0024005405	-0.0009082823	-0.00269773	-0.0019896112	-0.0020360062	-0.0011063425	-0.0014838787	-0.0033614328	-0.0039488813	0.012597455	-0.0009586974	-0.0051595424	-0.0017117602	-0.0021325687	-0.0025188243	-0.0062978216	-0.0066787503	-0.0023051775	-0.008602835	-0.0025358615	-0.0012847342	-0.006637806	-0.0049034036	-0.0020348185	-0.0012531258	-0.0014373342	-0.001208928	-0.0007543706	-0.0050410256	-0.0028655624	-0.0015738731	-0.0010300026	-0.0027601134	-0.00026184495	-0.0029518215	-0.002460791	-0.0013917792	0.04481054	-0.0027358225	-0.00630789	-0.00034561552	-0.0026728408	-0.0014952716	-0.0020491884	-0.0029374377	-0.0023489816	-0.0022853622	-0.0006159532	-0.001557078	-3.6467834e-05	-0.0012510953	-0.001746439	-0.0014922987	-0.002037391	-0.003296519	-0.0008091834	-0.0039771018	-0.0011928551
CID146017350-Sp0	10.0	9	-0.010692365	-0.0054621743	-0.004265617	-0.0053297966	-0.004607698	0.13012046	-0.00080915075	-0.0038530966	-0.008851013	0.43495005	-0.008446685	-0.009164125	-0.0021160347	-0.0013770951	-0.004697472	-0.006297227	-0.00438105	-0.0050162575	-0.0060079102	-0.0052349526	-0.007757224	-0.0015089278	0.08725884	-0.003148406	-0.00239927	-0.007877506	-0.002012079	-0.001973413	0.45910084	-0.0033757547	-0.004423293	-0.006808726	-0.0068475697	-0.0064153504	-0.0018078223	-0.004587619	-0.007886165	-0.0025592663	-0.002782746	-0.0038730977	-0.00018896916	-0.007151957	0.14312822	-0.00045873586	-0.004113711	-0.001493998	-0.005104916	0.21216281	-0.011679728	-0.0053226566	-0.0030699472	-0.0012095982	-0.008731826	-0.0020210815	-0.005243562	-0.00159182	-0.0062020356	-0.0006109372	-0.005023199	-0.005135066	-0.0052656475	-0.009165289	-0.0034555392	-0.0053626224	-0.0043923045	-0.012222474	-0.0032471633	0.054367885	-0.0046131746	-0.0025549266	-0.0017892688	0.027977427	-0.005232895	-0.012793363	-0.009549485	-0.0025131505	-0.0007744448	-0.0005292356	-0.00084948173	-0.0038315537	-0.0023955803	-0.0027153965	0.24919006	0.42553023	-0.005416611	-0.0029864528	-0.006633746	-0.008073764	-0.004135171	-0.0025371367	-0.0022408348	-0.0033384236	-0.0026598338	-0.0036121449	-0.0024527998	-0.0019276143	-0.004853213	-0.003410195	-0.0014349696	-0.00536798	-0.005398171	-0.0012265384	-0.006232673	-0.0030809299	-0.008384036	-0.0043633766	-0.0059426343	-0.0043900055	-0.0010232967	-0.0017460528	-0.006240897	-0.0050696544	-0.0035448687	-0.00138464	-0.004131022	-0.0030206835	-0.0009822879	-0.0035574087	-0.0026172188	-0.0015535305	-0.0035848774	-0.00098266	-0.004226605	-0.0073535647	-0.0028141427	-0.004869058	-0.011174049	-0.001956702	-0.007682452	-0.0021722917	-0.005098939	-0.0027587852	-0.0023066464	-0.0041673803	-0.0034105224	-0.0030918056	-4.5089982e-05	-0.0024895694	-0.0025631103	-0.0026512637	-0.0020958865	-0.0030152958	-0.0041514053	-0.000955487	0.02768917	-0.0040703285	-0.001329136
CID168366920-Sp0	10.0	9	-0.006805159	0.027113484	-0.0033152597	-0.0038745245	-0.0039992123	-0.0014034365	-0.0007789768	-0.0017560093	-0.0014270336	-0.0011623105	-0.0046265638	-0.0031465525	-0.0010167889	-0.0014493908	-0.0035168517	-0.004404822	-0.0016253474	-0.0025221126	-0.00296624	-0.0037909555	-0.003182932	-0.0031004539	-0.0019470736	-0.0026021376	-0.0017409478	-3.8605824e-05	-0.00047806962	-0.00042236643	-0.005525432	-0.0018253024	-0.0020857567	-0.0023066457	-0.0016093393	-0.0033680424	0.0074510663	-0.0045892675	-0.0029775708	-0.0032908905	-0.0004989474	-0.002213896	-0.0025963315	-0.0059590647	-0.006838777	-0.0035625515	-0.0034233055	-0.00084975845	-0.0066163247	-0.0029352987	-0.002820525	-0.0014831808	-0.0039949017	-0.0026498602	-0.0009854228	-0.0048634917	-0.004906565	-0.0013013058	-0.0036640158	-0.0017863736	-0.0033506604	-0.0023485727	-0.0027053826	-0.0028770391	-0.0024468969	0.12164913	-0.0046190405	-0.00226257	-0.0023287449	-0.002148554	-0.0022665798	-0.0024188235	-0.00045664422	-3.475187e-05	-0.0008650568	-0.000774551	0.035684563	-0.0029365327	-0.0037626226	-0.002044103	-0.00021859807	-0.0013124389	0.002055033	-0.0025745707	-0.0010963526	0.015569124	-0.0043220217	-0.001925415	-0.005860043	-0.003003785	-0.00141247	-0.0005124967	-0.0010536369	-0.002907668	-0.0018321598	-0.0011145918	-0.0029243126	-0.0018000379	-0.0017473592	-0.0009689419	-0.001756539	-0.0016866605	-0.0043968493	-0.00212789	-0.0029710308	-0.0013110485	-0.0044301283	-0.0037332	0.5604748	-0.0055403197	-0.0011241095	-0.0007897749	-0.0057531046	-0.005348031	-0.0023631384	-0.0012640556	-0.0033886796	-0.0016289639	-0.00065649714	-0.002554488	-0.0011317796	-0.0035414025	-0.0028388896	-0.0027635784	-0.0019338735	-0.0024082458	-0.0035913857	-0.0013291172	0.022743557	-0.00089423446	-0.004196643	-0.0014328612	-0.0016953663	-0.0028018095	-0.0020434721	-0.0017342925	-0.00039649956	-0.0043396913	0.0026114527	-0.0029264223	-0.0009377989	-0.0022090974	-0.000310888	-0.0016554439	-0.0012693426	-0.00022092488	-0.00077891425	-0.0017833888	-0.000906713
CID70004972-Sp0	10.0	9	-0.0038769816	0.15335445	-0.0032304858	-0.004923699	-0.0023931286	-0.002465495	-0.00081977487	-0.0011229294	-0.0019547527	0.06320374	-0.0030834277	-0.004204287	-0.0018321224	-0.001295123	-0.0022836588	-0.0022173855	-0.0031402733	-0.0009885259	-0.0015232598	-0.0032459795	-0.001715306	-0.0038760882	-0.002766716	-0.002673862	-0.0014608487	-0.00034806295	-0.0010302676	-0.0014591404	-0.00325215	-0.0015143834	-0.0015758974	-0.00087405153	0.019271817	-0.00061239995	-0.0024566918	-0.004997429	-0.004981624	-0.0017123773	-0.0019100968	-0.0014357594	-0.0029534975	-0.00281773	-0.0060850433	-0.0033631383	-0.0028049285	-0.0011025323	-0.005080139	-0.0025098848	-0.003515228	-0.0021648237	-0.0034569271	-0.0032276558	-0.0006263659	-0.0050467635	0.06468494	-0.00082728406	-0.003390173	-0.0024371669	-0.0039766864	-0.0016961786	-0.002378838	0.07981261	0.01717648	-0.00027021478	-0.0009381367	0.11265322	-0.004903435	-0.0035938702	-0.0014437546	-0.0018185714	-0.00038872214	0.024839083	0.037067767	-4.5937177e-05	0.23191035	-0.0037146935	0.06297374	-0.0006871943	-2.1108219e-05	-0.0016711517	-0.00030727504	-0.002016859	-0.002096941	-0.0014698334	-0.003600416	-0.0014705847	-0.004846181	-0.0033521377	-0.001019732	-0.0009498177	-0.00091881474	-0.0029474588	-0.0007992033	0.053568292	-0.0013155523	-0.0022730853	-0.001757427	-0.0028500976	-0.002317138	-0.0018113024	-0.0013115437	-0.0015097883	-0.002925093	-0.00096285413	-0.00024871447	-0.005523163	-0.0027944169	-0.0066930777	-0.0020390898	-0.0010220672	-0.0026018166	-0.0035506631	-0.0019732043	-0.00092644786	-0.0030169094	-0.0010636209	-0.0005701482	-0.0034551972	-0.0013239017	-0.0016374112	-0.0024561347	-0.0019484214	-0.0013492064	-0.00085889123	-0.003918829	-0.00032644294	0.33232638	-0.00080166414	-0.0030192377	-0.00030927156	-0.0005306634	-0.0027457997	-0.0017655339	-0.0008882264	-0.00041940913	-0.0025402785	-0.00022680084	-0.0020934576	-0.0009477839	-0.0019877134	-0.0015094703	-0.0019217721	-0.0012087908	-0.0005231265	-0.000510839	-0.0013986998	-0.0005479049
CID134823874-Sp0	10.0	9	-0.0030347821	0.08936271	-0.002568632	-0.0043626023	-0.0017999554	-0.0018531273	-0.0008162183	-0.000116681156	-0.00199445	0.027246112	-0.0031652558	-0.0033753808	-0.0015776547	-0.00124224	-0.0021279363	-0.0017507774	-0.0028340428	-0.0015516345	-0.0016309891	-0.0028432664	-0.0023674364	-0.0037435987	-0.0025059255	-0.0024069413	-0.0018904039	-0.000747008	-0.000846432	-0.0015649541	-0.0029087113	-0.002265721	-0.0014238706	-0.0017674052	-0.0013234749	-0.0010572786	-0.0014457309	-0.0042732093	-0.0041752807	-0.00091258995	-0.0018053418	-0.0011905273	-0.001973657	-0.0017494503	-0.0041115666	-0.0021919403	-0.002550991	-0.0010072438	-0.0034531057	-0.0022853639	-0.004186665	-0.0026375088	-0.002738166	-0.0014851285	-0.0015556477	-0.004455099	-0.0011739645	-0.00033095214	-0.0024423886	-0.0020851518	-0.0035671233	-0.0015446625	-0.0019816754	-0.0008690147	-0.0005869357	-8.289208e-06	-0.001378732	-0.0016409071	-0.0040701656	-0.0032363387	-0.0024418011	-0.0015171396	0.0020016837	-0.00012636805	-0.00041891562	-0.0011285705	0.09480718	-0.0031039163	0.02191551	-0.000666392	0.0049855444	-0.0014264404	-0.0004106072	-0.00203267	-0.0015209189	-0.0011156216	-0.0038402544	-0.0012593418	-0.0038965072	-0.0035264366	-0.0012544681	-0.0010459283	-0.0003722204	-0.0020337424	-0.0011043928	0.012317363	-0.0013679051	-0.0019577874	-0.001280672	-0.0018770031	-0.0020343743	-0.0016383792	-0.0018623004	-0.0016495375	-0.0022977525	-0.00085932337	-0.0009970157	-0.0037345216	-0.0019030188	-0.0051018926	-0.0022205906	-0.0008756339	-0.0029651325	-0.0034974713	-0.0017135522	-0.000778097	-0.0023012583	-0.0016652718	-0.0005598981	-0.003043771	-0.0010688121	-0.0015181453	-0.0019777378	-0.0019987293	-0.0021293967	-0.0015425395	-0.0033966082	-0.00038117787	0.116114676	-0.0005769572	-0.0019544002	-0.000933437	-0.0012899402	-0.002452266	-0.0021202185	-0.0011330448	-0.00039969047	-0.002728081	-0.00017132789	-0.0017925099	-0.0010429334	-0.0015695313	-0.0010901858	-0.001695369	-0.0007980589	-0.000387386	-0.0008837559	-0.0015105304	-0.00071503554
CID168357730-Sp0	10.0	9	-0.0053639524	-0.0032777968	-0.003672877	-0.003948848	-0.0024942784	-0.0029653742	-0.0008516285	-0.00043919575	-0.0022498188	-0.0016928768	-0.0031017968	-0.0064674565	-0.0018425281	-0.0019766474	-0.002356686	-0.0033124068	-0.003206092	-0.0027098253	-0.0024447318	-0.0036667816	-0.0005687491	-0.005518426	-0.0042491714	-0.0027961412	-0.0016934555	0.021743424	-0.0012054987	-0.0014987335	-0.0037144509	-0.0012247849	-0.000588332	-0.0028940376	0.094457224	-0.00048414632	-0.004806061	-0.0035191542	-0.0024498536	-0.0032839838	-0.0028561598	-0.0010080574	-0.0021069583	-7.3797826e-05	-0.008259013	-0.0013963596	-0.0020278443	-0.0015055405	-0.005609566	-0.0029949732	-0.0062844143	-0.0039747357	-0.002482576	-0.004590126	-0.0039985254	-0.0024719664	0.030798439	-0.0012674831	-0.0040724482	-0.00015681902	-0.007833428	-0.0017512055	-0.004499512	0.06173573	-0.0005888033	-0.0017895642	-0.0037819417	0.036405362	-0.0054195165	-0.0058048386	-0.0082875425	-0.0025021161	0.012094461	-0.0017310902	-0.0018309802	-0.0016857947	0.090790465	-0.0029871846	-0.002113801	-9.5854186e-05	-0.00016660789	-0.00027821527	-0.0005183171	-0.001305522	-0.0022858824	-0.0024807751	-0.005864212	-0.00084961747	-0.004551291	-0.0020927351	-0.0011422667	-0.001779996	-0.0005591765	-0.0030138942	-0.0018802732	-0.0006968368	-0.003861487	-0.0024087236	-0.0017729399	-0.0030704935	-0.0022222507	-0.0009709068	-0.00038466728	-0.00205994	-0.0024906397	-0.00041913163	-0.003572646	-0.0044640726	-0.0043177367	-0.00714352	-0.001540849	-0.001332188	-0.0027536114	-0.0023470279	-0.0022365795	-0.0019916496	-0.0034650129	-0.00057343766	-6.4338405e-05	-0.0026086515	-0.0025997695	-0.003977167	-0.002879345	-0.0022865096	-0.0075276503	-0.0009312013	-0.0026861504	-0.0021887098	-0.0012981227	-0.0014304059	-0.0022738376	-0.0044781156	-0.0052548074	-0.004569828	-0.0019546794	-0.000536183	-0.0016611523	-0.001802557	-9.4856805e-05	-0.0022386222	-0.0031540033	-0.0036345294	-0.000451461	-0.0025421917	-0.002129587	-0.0018740142	-0.0017713379	-0.00030790956	-0.000988739
CID168372056-Sp0	10.0	9	-0.0054613524	0.14065002	-0.0032209565	-0.0051843044	-0.0024732505	-0.0036480683	-0.0010872515	-0.0045672813	-0.003907346	0.2497043	-0.0012927881	-0.0054217093	-0.002108652	-0.0023619845	-0.0012793904	-0.0022390138	-0.006272907	-0.00079152733	-0.001379652	-0.0028337447	-0.0028817467	-0.0043018227	-0.0036980924	-0.0022219652	-0.0011592603	-0.0010985365	-0.0018600958	-0.002018025	-0.0049228766	-0.0034760418	-0.0023092641	-0.0028844012	-0.0005073869	-0.0007974459	-0.0028690603	-0.0072197346	-0.006645238	-0.0030973672	-0.0025871976	-0.0014057677	-0.0048317355	-0.0053359736	-0.006464487	-0.005958949	-0.0045554265	-0.0015696564	-0.00639451	-0.0032491155	-0.0043623187	-0.0024581568	-0.0046766317	-0.0007144046	-0.0004009331	-0.007623372	0.09759364	-0.0015131275	-0.0031061524	-0.004690959	-0.0035126393	-0.0021056752	-0.0019996462	0.1404931	0.054274503	-0.0009367437	0.29985812	-0.002565499	-0.006114915	-0.0044508926	-0.0012342994	-0.0014154508	-0.0017469053	0.12082856	0.19101611	0.059874013	0.38057664	-0.004107078	0.29777694	-0.00014928248	0.017232124	-0.0020004292	-0.00049425085	-0.0014344397	-0.003863513	-0.0025291026	-0.0041451994	-0.002163043	-0.005155408	-0.0032277405	-0.002282129	-0.0016778231	-0.0025490664	-0.0022980552	-0.0008746926	-0.0004851567	-0.0018995337	-0.0020920918	-0.0028488596	-0.003921299	-0.0035505262	-0.0027131294	-0.002606528	-0.0015921949	-0.0031625107	-0.0013072004	0.3969719	-0.0066027693	-0.0044293706	-0.0062158923	-0.00215287	-0.0013488798	-0.0021092363	-0.0032115662	-0.0021693034	-0.0013395755	-0.0028846397	-0.0024528785	-0.00060330593	-0.0050983666	-0.0013697243	-0.002619952	-0.0038054725	-0.0019969859	-0.00053331815	-0.00016751056	-0.0063618957	-0.00026984292	0.6345335	-0.0015265805	-0.0027424593	-0.00073904067	-0.0010274918	-0.0031019275	-0.0013525352	-0.0005919656	-0.00021331824	-0.002858741	0.0014335457	-0.002425356	-0.0017992931	-0.003109071	-0.0019807853	-0.0022189438	-0.0021369297	-0.00072344614	-0.0014042082	-0.00235423	-0.001178413
CID124869918-Sp0	10.0	9	-0.0036308055	0.05401724	-0.004102591	-0.00553595	-0.0016594583	-0.0027334657	-0.00048099965	-0.0019103462	-0.0022351134	0.29608455	-0.0013207862	-0.0048815156	-0.0017770313	-0.0013296792	-0.0008573589	-0.0016562126	-0.0033239224	-0.0011296067	-0.001360134	-0.0024924288	-0.0037044256	-0.0032138526	-0.0028222366	-0.0025072119	-0.0011314912	-0.0013086426	-0.0014492914	-0.0021648076	-0.002292517	-0.0020759096	-0.0021417474	-0.0011226764	0.020452121	-0.001229113	-0.0023180244	-0.005146657	-0.0051763034	-0.0004226296	-0.0018142683	-0.0017816465	-0.003020816	-0.002169492	-0.0032805118	-0.003611627	-0.0032499533	-0.0014169897	-0.004645835	-0.0014115524	-0.00476433	-0.0018328227	-0.0051352563	-0.0020823977	0.006413746	-0.0054442612	-0.00096586754	0.044041518	-0.0031746519	-0.0037710795	-0.0035819646	-0.0016470099	-0.002841263	-0.0010917839	0.06740094	-0.00076501974	0.2831504	-0.00018896784	-0.0050045974	-0.00405059	0.15716574	-0.0013630625	-0.000347479	0.035912454	0.008428632	-0.0006928783	0.12032801	-0.003338117	0.37754917	-0.00045248074	-8.1295526e-05	-0.0017853513	-0.00076691137	-0.0011233643	-0.0022969353	-0.001176995	-0.0040647755	-0.0025663483	-0.00501084	-0.004467107	-0.0020585537	-0.0011678798	-0.0010730756	-0.0020433795	-0.0007230862	0.023713596	-0.0006569693	-0.002072985	-0.0025190667	-0.0044241687	-0.003164713	-0.0027343114	-0.0017679621	-0.0015401873	-0.004595685	-0.0013403102	0.24847825	-0.0046830685	-0.005453123	-0.0059716343	-0.0022903944	-0.0007725454	-0.0019057145	-0.0037331616	-0.001647318	-0.0010010671	-0.0029938854	-0.0024038274	-0.00058268144	-0.0032542725	-0.0013601362	-0.0014568322	-0.002627562	-0.0021073152	0.11872743	-0.001467515	-0.003501789	-0.001053543	0.2111872	-0.0015578041	-0.0038501157	0.12977844	0.16538456	-0.002933381	-0.0022391067	-0.0013062811	-1.7788223e-05	-0.0023662606	-0.000338312	-0.003201966	-0.0019774912	-0.002587172	-0.0015665597	-0.0018601812	-0.0011086136	-0.00025415423	-0.0011778843	-0.0020247477	-0.0006990962
CID168358830-Sp0	10.0	9	-0.004067868	0.09040719	-0.0014722986	-0.004094973	-0.0008585302	-0.0022820598	-0.0007471495	0.01653062	-0.0029997346	0.20297496	-0.0014276691	-0.0039525935	-0.0015837731	-0.0015831363	-0.0014675694	-0.0020974895	-0.005038476	-0.00062909565	-0.00089769764	-0.0028889289	-0.0026255846	-0.0028668665	-0.0024983964	-0.0021349366	-0.0016240296	-0.0012748244	-0.00093028124	-0.0018947526	-0.0024501472	-0.0026439773	-0.0015072371	-0.0019085645	-0.0014077877	-0.0005095064	-0.0015904146	-0.004739497	-0.004493904	-0.0006904743	-0.001655144	-0.001160665	-0.0027396905	-0.0013630115	-0.004115964	-0.0036034991	-0.0030377295	-0.0013092948	-0.0050650015	-0.0022917308	-0.0035957673	-0.0028606302	-0.0031437825	-0.00073987764	-0.0016683643	-0.004884441	-0.00076328154	-2.1782396e-05	-0.00347614	-0.0017586255	-0.0030005462	-0.0013678278	-0.0019742073	-0.00018473271	0.086257264	-0.00030802144	0.07211838	-0.001961154	-0.0039631296	-0.002985199	-0.0016840483	-0.00079705194	0.06445784	0.05016605	0.021584721	-0.000852358	0.112693995	-0.0031682455	0.30944332	-0.0006778199	0.026058896	-0.0012568667	-0.00042627752	-0.001732201	-0.0018410109	-0.00064407487	-0.0044503435	-0.0013876098	-0.0053523825	-0.004504689	-0.0014515306	-0.0009586737	-0.00024233192	-0.0016815098	-0.00042498045	0.046562776	-0.0016598422	-0.0020263193	-0.001636181	-0.002730523	-0.0021470115	-0.0018468708	-0.0014165887	-0.00088055065	-0.0015131097	-0.0006708762	0.1027002	-0.0034586687	-0.0038556333	-0.0048983213	-0.0023970304	-0.0008969642	-0.0027729392	-0.003030954	-0.001985446	-0.0008091389	-0.0023039856	-0.001769017	-0.0004745076	-0.0023184433	-0.0007678611	-0.0018440151	-0.0021911357	-0.001646143	-0.0017657586	-0.00056365615	-0.002839607	-0.00024199682	0.21471284	-0.0006308029	-0.0019550389	-0.0002924813	-0.0008701023	-0.0022874107	-0.0023240442	-0.00052356755	0.017187944	-0.0026356857	-0.00018084343	-0.0020869614	-0.00089792267	-0.0012513147	-0.0011432277	-0.0015059513	-0.0009375857	-0.00015996686	-0.00035913795	-0.0009468608	-0.00097093056
CID168362231-Sp0	10.0	9	-0.003944632	0.07672766	-0.0021755432	-0.0039526178	-0.0016008775	-0.0022824446	-0.00081554113	0.12887485	-0.0020747078	0.01913652	-0.0029686645	-0.0031408528	-0.0017328992	-0.0013324507	-0.0022101875	-0.0013805868	-0.0030436814	-0.0014276681	-0.0014127975	-0.002874508	-0.002284679	-0.0032018428	-0.0023715831	-0.0023183455	-0.0018269172	-0.0009773016	-0.0009340286	-0.0017419652	-0.0027435303	-0.0021533093	-0.0013106364	-0.0017393702	-0.0010436125	-0.0010849261	-0.0016678585	-0.003544547	-0.0034185322	-0.0015449737	-0.0018665929	-0.0010019027	-0.0026196742	-0.0016538366	-0.004659348	-0.003148641	-0.0026907525	-0.0010868851	-0.0040659546	-0.0023114264	-0.0033720615	-0.0028086593	-0.0025673683	-0.0017618918	-0.0013528141	-0.0038208745	-0.0010668109	-0.00064812106	-0.0031468775	-0.0014331341	-0.0034390318	-0.0014973992	-0.0020707732	-0.00059669226	-4.1821382e-05	-0.00038304253	-0.0014823031	-0.0010374448	-0.004008017	-0.003282628	-0.002284197	-0.0013812627	0.10365388	-3.1171236e-05	-0.0003243669	-0.000977083	0.08794263	-0.0031641342	0.063470036	-0.000774162	0.014315458	-0.0013982612	-0.00034822721	-0.0018261241	-0.0016250015	-0.0011130116	-0.0034768938	-0.0012911648	-0.0035262113	-0.0036824292	-0.0011646614	-0.00095196563	0.04999767	-0.0019507436	-0.0008866811	0.03714234	-0.0014046348	-0.0020821926	-0.0015872722	-0.0022780339	-0.0020506135	-0.0017109037	-0.0017565761	-0.0016153633	-0.0018370524	-0.0008221213	-0.00089617475	-0.0038390586	-0.0029890893	-0.005173503	-0.0018859253	-0.000910754	-0.0033455258	-0.003171516	-0.0015462056	-0.0007749226	-0.0020613647	-0.0014910392	-0.00051459577	-0.002321943	-0.0009438558	-0.0013584992	-0.001764287	-0.0018593097	-0.002125599	-0.0008091714	-0.0027587365	-0.00025464463	0.14789453	-0.00045772592	-0.0016686716	-0.00075355865	-0.001137063	-0.0025360854	-0.0021300449	-0.0005090396	-0.00037711795	-0.002226169	-0.00020948454	-0.0016405777	-0.0009947986	-0.0013640119	-0.0010772783	-0.0017438804	-0.000871631	-0.00026544605	-0.000638399	-0.0010759225	-0.0009492488
CID21572945-Sp0	0.1	9	-0.0050890846	-0.002201809	-0.0069293603	-0.003882419	-0.002745452	-0.0029069644	-0.0013944476	-0.001815465	-0.003204507	-0.0045669586	-0.009203578	-0.00079233636	-0.0022498453	-0.0010648558	-0.0048136027	-0.0037732127	-0.007153086	-0.003742323	-0.0034375708	-0.0044370163	-0.0024421278	-0.0033270638	-0.0028852534	-0.00045165082	-0.0028895591	-0.0026584002	-0.0010434829	-0.0015449756	-0.004016742	-0.0036862663	-0.00066980673	-0.0034893854	-0.0031289437	-0.0025155067	-0.003587504	-0.0044495477	-0.0066759917	-0.006907997	-0.0021040207	-0.0021253715	-0.002267376	-0.004468833	-0.0066303895	-0.0026426604	-0.00509293	-0.0005827781	-0.0029065849	-0.0038404816	-0.004922449	-0.004469801	-0.0024505497	-0.002947844	-0.0038914746	-0.0029976214	-0.004945909	-0.0034500258	-0.0029876449	-0.0014078968	-0.005805275	-0.0024475602	-0.004067413	-0.0038670967	-0.0038486673	-0.0020044108	-0.007987738	-0.0052138334	-0.004811568	-0.0047486722	-0.0090743145	-0.003383942	-0.0013586612	-0.0019539287	-0.001293316	-0.00211174	-0.00028603154	-0.0058571473	-0.007436176	-0.002345482	-0.00022266344	-0.0009255996	-0.00067792763	-0.0036140021	-0.002617008	-0.0035086372	-0.0036782252	-0.00030985838	-0.0037477952	-0.003665667	-0.0017313154	-0.00068443647	-0.0010418484	-0.0031672784	-0.0016321087	-0.0016246994	-0.003789088	-0.0018874618	-0.0016088268	-0.0011799063	-0.0018383726	-0.0009682658	-0.004479255	-0.0039382405	-0.0039507286	-0.00015563903	-0.0074849967	-0.003368659	-0.006316916	-0.004673	-0.0024556166	-0.0010569979	-0.0028773972	-0.0027452772	-0.0014088938	-0.0011232698	-0.0026142257	-0.0017783969	-0.00050390576	-0.0024455232	-0.0020608495	-0.0026170015	-0.0023837711	-0.0010873035	-0.008830102	-0.001441241	-0.0040977476	-0.0014021425	-0.0005402163	-0.0005921502	-0.0008494658	-0.0045911414	-0.006426307	-0.0036167502	-0.002514273	-0.001026361	-0.0018465563	-0.0027965824	-0.0013080233	-0.0017083333	-0.0010314852	-0.0012964761	-0.0018129185	-0.0013717563	-0.002014763	-0.0009501399	-0.00047300002	-0.0026102937	-0.00045702877
CID51777301-Sp0	0.1	9	-0.00708632	-9.8461765e-05	-0.004898896	-0.0060311416	-0.0026135403	-0.0031388497	-0.0011246752	-0.001997243	-0.0030670606	-0.0012524814	-0.005625214	-0.0030201008	-0.0020041585	-0.001441682	-0.0033568474	-0.003064405	-0.0070357495	-0.0027473494	-0.0029104324	-0.0052837357	-0.0025932833	-0.0033255776	-0.0024261372	-0.0019479401	-0.0017775529	-0.0018172995	-0.00084478105	-0.0019518414	-0.003271502	-0.0029713078	-0.001208788	-0.0031729555	-0.0015213169	-0.0013406128	-0.002859004	-0.005204758	-0.00645173	-0.004830052	-0.0022225974	-0.0016690373	-0.0028455507	-0.003955525	-0.005668959	-0.0033263904	-0.0046994556	-0.00063266425	-0.0049453406	-0.0036182085	-0.00452221	-0.004098785	-0.0032594835	-0.0052750898	-0.001913481	-0.004415992	-0.0038339347	-0.0018149664	-0.0037950086	-0.0017778806	-0.005060282	-0.002438375	-0.0033146134	-0.0028635997	-0.0029489147	-0.0011615971	-0.0027322434	-0.0021299175	-0.005257125	-0.0044561364	-0.005218771	-0.002512429	-0.0010438611	-0.0014426115	-0.00073147565	-0.0009928002	0.06770491	-0.00564904	-0.0016928698	-0.0009924714	-0.00018723622	-0.001492217	-0.00044150572	-0.0028210732	-0.003098014	-0.0036703534	-0.0033840828	-0.0015441931	-0.0045401203	-0.0032882062	-0.0015978899	-0.00080714625	-0.0011275032	-0.0033484516	-0.0016419905	-0.00049114774	-0.002410099	-0.0020538308	-0.0019416554	-0.0028533319	-0.002132328	-0.001446588	-0.0032358342	-0.0023311253	-0.0036965113	-0.00093279756	-0.0015288527	-0.005488579	-0.005979111	-0.007759019	-0.0022900146	-0.0011376807	-0.0026996457	-0.0035436756	-0.0017447737	-0.0011224629	-0.0028021522	-0.001521614	-0.000563989	-0.0030794342	-0.0013831229	-0.0021276763	-0.002259801	-0.0010697886	-0.004378911	-0.001220817	-0.0039595515	-0.000845679	-0.00038511865	-0.0007877112	-0.0026254177	-0.0021849966	-0.0034999922	-0.0037502404	-0.0030975812	-0.00073470554	-0.0012282125	-0.0032244846	-0.0012504006	-0.0024258292	-0.0014562857	-0.0018446606	-0.0016612476	-0.0017449294	-0.0014962631	-0.00054130837	-0.00078272406	-0.0019135174	-0.0007410398
CID91847768-Sp0	0.1	9	-0.009579103	-0.0025684508	-0.005743793	-0.006460834	-0.0020910325	-0.00386473	-0.00092160556	-0.0024469427	-0.0028938728	-0.0027604029	-0.0030467322	-0.004086746	-0.002573712	-0.0015731871	-0.0028594662	-0.0019265675	-0.004760637	-0.0010255774	-0.001686572	-0.003514587	-0.001537617	-0.0043703285	-0.003745555	-0.004636836	-0.0014504456	-0.0023182181	-0.0008526156	-0.0015850905	-0.0024601752	-0.0013221386	-0.0017150624	0.053934336	0.049417596	-0.0018716916	-0.004703948	-0.006690567	-0.008226732	-0.0032950533	-0.0017094779	-0.0015647397	-0.0034079715	-0.0034016487	-0.008291088	-0.005008623	-0.003890102	-0.0010393403	-0.007375645	-0.0047367364	-0.0029445195	-0.0034431731	-0.0033289164	-0.005214855	-0.0015284156	-0.0048276177	-0.00016351452	-0.0011876943	-0.0049397824	-0.00236881	-0.0059904996	-0.002221464	-0.0029159326	-0.00033515453	0.14500491	-0.002612889	-0.0022508122	0.08957781	-0.0059773186	-0.0045076692	-0.0039950176	-0.001740119	-0.0014055591	-0.0012053438	0.022287527	-0.0007061007	0.042096112	-0.0033911893	-0.0040413886	-0.0016773136	0.0023117105	-0.0019398084	-0.0007824429	-0.0019610221	-0.002495185	-0.0018109547	-0.0049548363	-0.0023344806	-0.004452463	-0.002501502	-0.0022907627	-0.00059746264	-0.0012854334	-0.0018193095	-0.0011969007	-0.00011683007	-0.0035143967	-0.003029344	-0.0029924293	-0.0039192806	-0.0023261893	-0.0024052835	-0.001969802	-0.0016004498	-0.0037026235	-0.001376905	-0.0014790001	-0.0033492495	-0.0078032664	-0.0062364875	-0.0040098894	-0.001644621	-0.0019308149	-0.0024242175	-0.0023744255	-0.0011079283	-0.0021760394	-0.0016278753	-0.0005808947	-0.0031557467	-0.0024731772	-0.001576153	-0.001251954	-0.0011143697	-0.003945408	-0.00050320063	-0.0040248693	-0.001936026	0.2691956	-0.0005443752	-0.003704865	-0.0007052348	-0.0033766096	-0.0038101221	-0.0014839367	-0.0018049306	-0.00028821497	-0.003422367	-0.00056924165	-0.0017063176	-0.000819271	-0.0019181459	-0.0017465454	-0.0034031107	-0.0022866128	-0.0007399632	-3.4457407e-05	-0.0013352426	-0.0012299634
CID91849286-Sp0	0.1	9	-0.006171036	-0.0049060467	-0.011532757	-0.004534838	-0.005694192	-0.0049656853	-0.001805352	-0.006468118	-0.0054129777	-0.008915408	-0.012400782	0.043367416	-0.0032060842	-0.0017695245	-0.006189672	-0.0061528604	-0.010141941	-0.0044543617	-0.004480361	-0.0058368444	-0.005091359	-0.0050054304	-0.004631874	-0.0017777197	-0.0050560897	-0.004653719	-0.0031421361	-0.0022655863	-0.0049191476	-0.0047718766	-0.00096000894	-0.0022660913	-0.0045398134	-0.004378644	-0.005535972	-0.0054108202	-0.012169779	-0.009171928	-0.0047225496	-0.002977673	-0.0028587617	-0.0083701145	-0.009744158	-0.004101654	-0.008698657	-0.002365608	-0.0041623097	-0.005544743	-0.007004576	-0.0064096134	-0.004719965	-0.00636344	-0.0037527499	-0.0035340802	-0.008013103	-0.0061959536	-0.004147326	-0.0017355704	-0.008650835	-0.005467062	-0.0046276026	-0.0055200085	-0.0044169133	-0.0040866346	-0.012137173	-0.0058949296	-0.0059216395	-0.006493645	-0.009253457	-0.0057693645	-0.003911909	-0.002965992	-0.0016718088	-0.003213576	-0.0018023191	-0.008621394	-0.0144456765	-0.00496583	-0.0014336035	-0.0019734714	-0.0021034568	-0.0049104462	-0.003513249	-0.005117908	-0.005461923	-0.0014315806	-0.0040642773	-0.0050359354	-0.0022032408	-0.0017469804	-0.0028262846	-0.0045474027	-0.002743954	-0.0020338325	-0.00410789	-0.0023022261	-0.004540013	-0.0033700524	-0.0034205501	-0.0025520246	-0.008025826	-0.007038609	-0.0076359375	-0.0016944207	-0.012975544	-0.0024067757	-0.011453502	-0.0035915354	-0.0026633327	-0.0016292409	-0.0042295125	-0.0049652024	-0.0017548231	-0.0022340773	-0.0043216473	-0.0015771942	-0.00059199263	-0.0023768765	-0.004306309	-0.0046291053	-0.0025828343	-0.0025271885	-0.009516348	-0.0035050001	-0.0040613	-0.0010444325	0.13983198	-0.0019364131	-0.0027684325	-0.0044642673	-0.007395576	-0.0030900934	-0.00094512437	-0.0030831876	-0.0024959403	-0.0043913038	-0.0026537196	-0.0023775536	-0.0009910394	-0.0022290722	-0.003974699	-0.0024674493	-0.0033679141	-0.0021552623	-0.0006427323	-0.0037031474	-0.00033186036
CID168357396-Sp0	0.1	9	-0.007639881	-0.0029089095	-0.005278162	-0.0032788154	-0.002999052	-0.0029236886	-0.0012450282	-0.0014731187	-0.0029429735	-0.0033400888	-0.0048567485	-0.003620105	-0.0014394427	-0.0017498371	-0.0026993838	-0.0030179948	-0.006081275	-0.0035072777	-0.0036840087	-0.004141102	-0.0011981492	-0.005206955	-0.0039158207	-0.0010047895	-0.0019777005	-0.0019211665	-0.00072348525	-0.0014049093	-0.0031721147	-0.002423558	-0.00082259654	-0.0025013878	-0.0013591411	-0.0018414616	-0.003315428	-0.0039474824	-0.0049018166	-0.004985826	-0.002819021	-0.0017045998	-0.0017876063	-0.0015969814	-0.0061430125	-0.0018663303	-0.0032542308	-0.0015590568	-0.004373071	-0.0029537315	-0.005510835	-0.0050250106	-0.002168847	-0.0044486565	-0.0027552594	-0.002536147	-0.0024494429	-0.0023269816	-0.0036215838	-0.00069788017	-0.006788839	-0.0017833898	-0.0031021636	-0.0025316929	-0.0024638942	-0.0014219106	-0.0042008744	-0.002234139	-0.0057673845	-0.005745497	-0.008234381	-0.0029983136	-0.0008108923	-0.0023075154	-0.0023275518	-0.002201634	-0.0009136597	-0.004868869	-0.004350943	-0.000970949	-0.00035475582	-0.00038297265	-0.0011807148	-0.0022084287	-0.002438004	-0.0029260803	-0.004456223	-0.00091037503	-0.003227377	-0.0028729113	-0.0012171079	-8.661294e-05	-0.00076621375	-0.0019392044	-0.0022621138	-0.0011342482	-0.0038653912	-0.0017549028	-0.0016033804	-0.0020924576	-0.0026232135	-0.0008641406	-0.0026563518	-0.002719408	-0.0035205777	0.017810045	-0.0037392096	-0.0031751692	-0.005864029	-0.005529984	-0.0017369576	-0.0011807834	-0.0019244888	-0.0018228767	-0.0012847991	-0.0013658718	-0.002238547	-0.0014655117	-0.00016565318	-0.0017490996	-0.0017286657	-0.003133564	-0.001952998	-0.0011344835	-0.006673426	-0.0009397618	-0.002699257	-0.0013514201	-0.0028007426	-0.00060212874	-0.0015214449	-0.0042336164	-0.0059096846	-0.004378095	-0.0024262262	-8.474987e-05	-0.0014106501	-0.0025655627	-0.0008004388	-0.002534044	-0.0022154383	-0.001695831	-0.001113621	-0.002412069	-0.0022346815	-0.00078187615	-0.0009144327	-0.0013288549	-0.00090123207
CID91856734-Sp0	0.1	9	-0.016716504	-0.008032703	-0.009463608	-0.005053954	-0.006808803	-0.0070917746	-0.0027231162	-0.005997858	-0.008107321	-0.0063569183	-0.010728906	-0.008281381	-0.0042704316	-0.0010482365	-0.006838237	-0.008027935	-0.013421877	-0.009151516	-0.007858522	-0.007194533	0.05804739	-0.00877613	-0.006431154	0.012110932	-0.0029986629	-0.003143334	-0.0019419924	-0.0026440257	-0.003293839	-0.0015421808	-0.0014986978	-0.003536072	-0.0017344799	-0.0065403325	-0.0069038724	-0.0045936634	-0.0079371035	-0.008089324	-0.0023769604	-0.0016427146	-0.005727095	-0.006001648	-0.014489066	-0.008514879	-0.008207682	-0.0013461635	-0.008938224	-0.008628464	-0.007182458	-0.0066804653	-0.007320235	-0.013126153	-0.0075055263	-0.0037444853	-0.005498484	-0.0038208123	-0.005838702	-0.003485215	-0.013028291	-0.0027502705	-0.008292946	-0.007630221	-0.0038509215	-0.0031903002	-0.00856233	-0.004496952	-0.0056088935	-0.005137402	-0.014701467	-0.00669382	-0.0038490235	-0.004753696	-0.0016726484	-0.003010817	-0.0013457725	-0.008776691	-0.009498342	-0.0038452463	-0.0023748756	-0.0004774915	-0.0012402686	-0.0071012583	-0.010104389	-0.010669343	-0.006057031	-0.0025042503	-0.0071312343	-0.004123351	-0.0018600732	0.035411995	-0.0032470569	-0.0036009608	-0.003822727	-0.005128312	-0.0057589957	-0.003678641	-0.0029284009	-0.00213411	-0.0038830403	-0.0024732007	-0.005952878	-0.007294202	-0.0042200396	-0.0011701885	-0.0089447815	-0.0023220028	-0.012135955	-0.010854874	-0.0012594303	-0.001985343	-0.008714259	-0.0030359195	-0.00016081522	-0.0035130798	-0.004484451	-0.0032238285	-0.000813148	-0.0012692679	-0.0053547057	-0.004902262	-0.0026847757	-0.0023107314	-0.013636071	-0.0016072146	-0.0045568645	-0.005884197	-0.0037650736	-0.000539135	-0.004861609	-0.007927028	-0.010557723	-0.0059294384	-0.0026472472	-4.9057675e-05	-0.004551452	-0.00432447	-0.0035424717	-0.004966679	-0.0019216193	-0.002276012	-0.004390016	-0.0027142582	-0.0020922916	-0.001179089	-0.0014435729	-0.0009942667	-0.0018892969
CID91857832-Sp0	0.1	9	-0.007021952	-0.0006511478	-0.0047225077	-0.0054944693	-0.0021587657	-0.0025798604	-0.0012551572	-0.0018042166	-0.0030119303	-0.0013126018	-0.0061279344	-0.002716957	-0.0015504389	-0.0014311546	-0.0036508618	-0.0031064244	-0.007409752	-0.0032335706	-0.003015312	-0.0044985986	-0.0023054772	-0.003113413	-0.0022732327	-0.0016073162	-0.0018563054	-0.001923615	-0.0009447006	-0.0018063895	-0.0030946129	-0.0033749505	-0.0009641192	-0.0033299949	-0.0019254751	-0.001685916	-0.0026845124	-0.0046021924	-0.00612912	-0.0038839532	-0.0020084279	-0.0015970343	-0.0023912285	-0.0037255164	-0.005138181	-0.002551197	-0.0046336623	-0.00051561906	-0.004151751	-0.0037835538	-0.004228755	-0.0039764587	-0.0025289035	-0.004018724	-0.002545558	-0.0035173928	-0.0047448874	-0.0012832502	-0.0033016566	-0.0015898179	-0.0050237314	-0.001994462	-0.00321237	-0.0036241475	-0.0029527526	-0.0010776521	-0.0034112115	-0.003207004	-0.0047029653	-0.004030217	-0.006509209	-0.0025356521	-0.00080015074	-0.001542574	-0.0009879351	-0.0010411835	3.3681805e-05	-0.0051788506	-0.002202936	-0.0015342331	-0.00019550372	-0.0011962213	-0.00062496064	-0.0022845182	-0.002653347	-0.0034521788	-0.0033674005	-0.0011934069	-0.004061897	-0.0034998949	-0.001480077	-0.0008796528	-0.0010041514	-0.003070461	-0.001406289	-0.0012887275	-0.0026635893	-0.0019357492	-0.0016273315	-0.0026927805	-0.0017266659	-0.0010159123	-0.0036248635	-0.0021835493	-0.0032653227	-0.00075064495	-0.0028042267	-0.0041403025	-0.0053744125	-0.0067376997	-0.002367475	-0.0008225346	-0.0016716762	-0.0025988834	-0.0016832692	-0.00097174145	-0.0025796469	-0.0012382474	-0.000514037	-0.0027527397	-0.0014793171	-0.0022245857	-0.0017987045	-0.0006057674	-0.005396897	-0.001409122	-0.0037045656	-0.0011455634	-0.001284749	-0.00047201043	-0.0019590962	-0.0031222575	-0.004599093	-0.0031788524	-0.0030609977	-0.00101574	-0.0010340327	-0.003078767	-0.0012375765	-0.002091616	-0.0011429724	-0.0012792626	-0.0016262856	-0.0012866085	-0.0015385443	-0.00060750206	-0.00080230937	-0.0018799885	-0.0008246083
CID146016711-Sp0	0.1	9	-0.011965232	-0.0024873342	-0.0077303704	-0.008071513	-0.0036261487	-0.005254805	-0.002077305	-0.0035287975	-0.0071556484	-0.003384205	-0.0062680393	-0.0033539874	-0.002305628	-0.0017818005	-0.0046630716	-0.0008690896	-0.014024769	-0.0037340983	-0.0034550498	-0.006089895	-0.0039808378	-0.0030408143	-0.0026617395	-0.0040002144	-0.0022542055	-0.0044029825	-0.0021978228	-0.0016978836	-0.003929485	-0.0046089306	-0.0026225494	-0.0053443527	-0.003680898	-0.003620424	-0.0037654298	-0.005955131	-0.009759486	-0.0075974655	-0.0041898233	-0.0019809837	-0.004899545	-0.008877528	-0.007057854	-0.006814038	-0.0064655193	-0.00090382673	-0.006167129	-0.005391324	-0.004180839	-0.0076051424	-0.003953018	-0.0077347313	-0.0013061482	-0.0061632255	-0.0053807166	-0.0037612794	-0.004905221	-0.0036071818	-0.006087472	-0.0046696947	-0.004101591	-0.003810967	-0.002374858	-0.0035320427	-0.004614058	-0.007748506	-0.009360255	-0.0069167563	-0.006177173	-0.0025694333	-0.002140417	-0.0020959212	-4.1099454e-05	-0.0016338011	-0.0017819492	-0.0066064238	-0.0053570834	-0.002195497	-0.0005202763	-0.0021278723	-0.0011198554	-0.004740367	-0.004763517	-0.005206715	-0.0074880216	-0.0024699192	-0.0057413	0.013031219	-0.0040302	-0.001788874	-0.0016569956	-0.0012800943	-0.0020111818	0.065587334	-0.0026023479	-0.0022002005	-0.004166855	-0.0055696797	-0.0037365134	-0.0029843154	-0.005955434	-0.0034304522	-0.0053805136	-0.0018252977	-0.0027661368	-0.0064766416	-0.013444583	-0.0082760835	-0.0033149181	-0.0012603148	-0.004199345	-0.004118339	-0.002550264	-0.0017897265	-0.00071444607	-0.0048846784	-0.00082922314	-0.0049761995	-0.0044305595	-0.00235895	-0.0005904823	-0.0013830954	-0.0035509982	-0.0016551577	-0.0055668983	-0.0019023196	-0.00039908165	-0.0006653587	-0.0032646938	-0.002276369	-0.0040074596	-0.004977763	-0.0030205613	-0.0015973935	-0.0009446947	-0.0039303396	-0.0015117591	-0.0012423913	-0.0025638603	-0.0030826244	-0.0018591469	-0.0026230034	-0.0023018909	-0.0014115684	-0.0009891988	-0.004031447	-0.0020549174
CID11814948-Sp0	0.1	9	-0.007917586	-0.0039639412	-0.00719479	-0.0021085234	-0.0030249837	-0.003322041	-0.0015601156	-0.0033029178	-0.0040287343	-0.0035427464	-0.006652361	-0.0038141003	-0.0020217558	-0.0019028173	-0.0029042226	-0.003506995	-0.008366632	-0.0044432306	-0.004453549	-0.00414012	-0.0007416602	-0.0048423046	-0.004738471	0.00084359397	-0.0022349923	-0.0015528718	-0.0009390427	-0.0013202394	-0.0035332544	-0.00224451	-0.00064217206	-0.0021276707	-0.00083006814	-0.002096683	-0.0044587553	-0.004846675	-0.0064472756	-0.0064045885	-0.0023366953	-0.0016169776	-0.0020625456	-0.0017792707	-0.0074074096	-0.0027666928	-0.0045354627	-0.0015305154	-0.004385085	-0.0042101834	-0.004569176	-0.0047035012	-0.0030265257	-0.004921482	-0.0029905348	-0.0020481863	-0.0037615763	-0.0029049283	-0.0035861353	-0.00040592492	-0.007582223	-0.0018615337	-0.0042403773	-0.0037580885	-0.0033591548	-0.0018077147	-0.0044876663	-0.0023672308	-0.0054136086	-0.0060235024	-0.008533548	-0.0030905341	-0.0011279429	-0.0027856	-0.0018052821	-0.0018939544	-0.00033820933	-0.005417823	-0.0057581025	-0.0016179418	-0.00066553993	0.006427301	-0.0014092209	-0.0030311395	-0.0036183265	-0.003903935	-0.0038174114	-0.00026283093	-0.003386157	-0.003750205	-0.0006875586	0.015592079	-0.0018354447	-0.0022896319	-0.0024314395	-0.0015522331	-0.004403696	-0.0019154247	-0.0014790935	-0.0028631072	-0.0020925528	-0.00048775785	-0.002653129	-0.0031800782	-0.004508339	0.0054612304	-0.0037850146	-0.002666843	-0.007547016	-0.005713996	-0.0017149934	-0.0014937924	-0.0024866075	-0.0017797303	-0.0012844977	-0.0015747	-0.0023210302	-0.0008059382	-0.00016472724	-0.0011551402	-0.0021092955	-0.0035293605	-0.0016339935	-0.0007746425	-0.007937386	-0.00085872994	-0.0028057345	-0.0013564172	-0.0014998754	-0.00067027716	-0.0021910083	-0.0040349313	-0.0060591944	-0.0037576924	-0.0025148767	-0.00011385865	-0.002069249	-0.0021876858	-0.001051892	-0.0030631425	-0.0015775297	-0.0011596794	-0.0015413892	-0.00253256	-0.0021088792	-0.001113766	-0.0008954305	-0.00057586527	-0.00097406714
CID91847632-Sp0	0.1	9	-0.010473591	-0.0049071102	-0.010327558	-0.0037640752	-0.0049869283	-0.004813075	-0.0022876025	-0.0049456945	-0.0057006925	-0.0061636055	-0.010957963	-0.0042228713	-0.0016143125	-0.001750926	-0.005858769	-0.005932989	-0.011144926	-0.0033628242	-0.004132808	-0.0062184725	-0.0032751502	-0.0051437095	-0.005061128	0.0031034497	-0.0045342515	-0.0034189762	-0.00205263	-0.001478105	-0.0049601793	-0.0043374165	-0.0015543704	-0.0033947327	-0.002471109	-0.0040175086	-0.0036485244	-0.0056563453	-0.008878054	-0.00911789	-0.003804465	-0.002675859	-0.0037083428	-0.0082232645	-0.0074320766	-0.0047702966	-0.0069597345	-0.0019251711	-0.005443344	-0.005090063	-0.0035651152	-0.005127307	-0.0030776162	-0.0052685356	-0.0044776374	-0.0038645866	-0.0067931777	-0.0046007205	-0.0038833688	-0.0019391174	-0.007332387	-0.0031983564	-0.0038529509	-0.0053030686	-0.0039269044	-0.0025364882	-0.010706586	-0.0059295516	-0.008108277	-0.0076828673	-0.010955538	-0.0033292482	-0.0029023848	-0.0027715676	-0.0020960385	-0.002615931	-0.0031404158	-0.0072541996	-0.008738946	-0.004310302	-0.0013203511	-0.0018020998	-0.0017242519	-0.0022447407	-0.0038589898	-0.005274647	-0.0067054597	-0.001844481	-0.0062273536	-0.0034397293	-0.0021076926	-0.00095575576	-0.002111148	-0.0045871628	-0.0022866328	-0.0015939911	-0.005356296	-0.002752144	-0.0031986882	-0.0027335736	-0.0034878834	-0.0040677525	-0.0058512664	-0.0049864054	-0.006807226	-0.0013099299	-0.009345916	-0.004148513	-0.0076210974	-0.0036893992	-0.0023371566	-0.0021707504	-0.0025596304	-0.0026287606	-0.002421833	-0.0027491986	-0.0040624444	-0.0017474104	-0.0010586613	-0.0016429474	-0.0039991946	-0.003857163	-0.0018563492	-0.0013105588	-0.010336848	-0.002903499	-0.005087881	-0.002516821	-0.0016906151	-0.00034216398	-0.0009137859	-0.005806161	-0.007778777	-0.0039110794	-0.0018610298	-0.0024251386	-0.0022881413	-0.0036442613	-0.0015809515	-0.0029545524	-0.0011146627	-0.0026797696	-0.0035022392	-0.0035857363	-0.0037087156	-0.0014798112	-0.001118257	-0.0023735017	-0.00092210766
CID21572945-Sp0	1.0	9	-0.003278792	-0.0018402527	-0.006093455	-0.003377146	-0.0028101567	-0.002442075	-0.0011258117	-0.0007529153	-0.0026340564	-0.004089286	-0.008836889	-0.0001770217	-0.0022793163	-0.00084266986	-0.004909397	-0.0034207304	-0.0052005798	-0.0038644474	-0.0032621115	-0.0038614308	-0.002586394	-0.0032794534	-0.002454608	-0.00050584896	-0.0029041066	-0.002411621	-0.0011535242	-0.0015258812	-0.0036913992	-0.0032621392	-0.00081984967	-0.0031088584	-0.0027099168	-0.0023570396	-0.00314948	-0.003588366	-0.005349349	-0.0058768997	-0.0017980697	-0.0019038487	-0.0021345634	-0.004016901	-0.0065626493	-0.002547498	-0.004515551	-0.00041388196	-0.0021705069	-0.0033982396	-0.0053017926	-0.004092498	-0.002535971	-0.0023532882	-0.0031380872	-0.0028297328	-0.0041733026	-0.0031134577	-0.002526472	-0.0010463531	-0.0053078174	-0.002356204	-0.00411271	-0.0032150042	-0.0032723327	-0.0019333188	-0.007998038	-0.0045378995	-0.004212906	-0.003977662	-0.007912101	-0.0033175785	-0.0006373873	-0.0013941822	-0.0013352036	-0.002162704	-0.00014250034	-0.00507616	-0.006725909	-0.0019978448	-0.00011936966	-0.0009161394	-0.0006309472	-0.0033677318	-0.0024685122	-0.0030615462	-0.0037941625	-0.00033803235	-0.0036363339	-0.0036607466	-0.001490709	-0.0005417069	-0.00041281857	-0.0029080536	-0.0017042864	-0.0014354364	-0.0028955166	-0.0018696527	-0.0014859103	-0.00037462745	-0.0017759952	-0.0009904137	-0.004190337	-0.003967308	-0.0034227914	-0.00026314292	-0.007508314	-0.002917196	-0.005066619	-0.0041789752	-0.001984912	-0.0009210718	-0.0034433976	-0.003318304	-0.0012415684	-0.0010585574	-0.0025003941	-0.0017302933	-0.0005807354	-0.002409211	-0.0018261352	-0.0023200854	-0.002532653	-0.0015068711	-0.0075652706	-0.0018983559	-0.0037899532	-0.0013982323	-0.00017062768	-0.00061765965	-0.0006115249	-0.0039984435	-0.005308523	-0.003353864	-0.0021565238	-0.0008961987	-0.0017530029	-0.0024431234	-0.0010509042	-0.0016685476	-0.00089685945	-0.0013336712	-0.0016209283	-0.0012070081	-0.0016119624	-0.0007049325	-0.0005287497	-0.0023588003	-0.0003935888
CID51777301-Sp0	1.0	9	-0.005472522	0.06773831	-0.004131789	-0.00544432	-0.0028060675	-0.0025971602	-0.0008901681	-0.0012419454	-0.0024215947	-0.0004956995	-0.004807945	-0.0034287395	-0.0019670373	-0.0013862643	-0.0032113744	-0.0029763263	-0.004981145	-0.0025513277	-0.002622078	-0.004726177	-0.002351953	-0.0035193013	-0.0023417748	-0.0021662314	-0.0015461238	-0.0014041237	-0.00090840337	-0.0018075578	-0.0032356798	-0.00224884	-0.00146193	-0.0024230522	-0.00092349306	-0.0011681429	-0.0025849454	-0.0047503845	-0.005283147	-0.0035096633	-0.0017652597	-0.0015547177	-0.0027739245	-0.0034341882	-0.0062135947	-0.003353229	-0.004105676	-0.00059903954	-0.0050965897	-0.0030922487	-0.004476115	-0.0035390316	-0.0036857405	-0.004782042	-0.0013993677	-0.004420969	-0.002420103	-0.0013321986	-0.0035806643	-0.0017728023	-0.004608579	-0.0022446772	-0.0032026644	-0.0018091678	-0.0019527891	-0.0006556971	-0.0023538112	-0.0009293067	-0.004820318	-0.003753358	-0.0037357362	-0.002441171	-0.0004479456	-0.0006725069	-0.000373063	-0.00061292277	0.12590428	-0.0049884324	-0.0007899723	-0.0006323628	-0.00013066678	-0.0013477158	-0.00021461636	-0.002754529	-0.002948396	-0.0027717655	-0.0039670933	-0.0015539762	-0.0053044823	-0.0035272401	-0.0012374753	-0.00058754394	-0.00094641646	-0.0032435309	-0.0014145672	-0.00010379851	-0.001763367	-0.0021973283	-0.0016674107	-0.0025012323	-0.002085367	-0.0015362906	-0.002731632	-0.0020385103	-0.0033118778	-0.00097645645	-0.0012113273	-0.0053871507	-0.0039999792	-0.0076223826	-0.0019768549	-0.0010662589	-0.0032835957	-0.0040263045	-0.0019660508	-0.0010737606	-0.002793242	-0.0013593839	-0.0005302031	-0.002905819	-0.001130171	-0.0020171856	-0.0023914655	-0.0016159427	-0.0030685375	-0.001245078	-0.0036341723	-0.0006124276	0.0537717	-0.00058595435	-0.002757179	-0.0014045417	-0.0021785044	-0.0034114686	-0.0027340238	-0.0006474954	-0.0009394848	-0.0031329875	-0.00077161286	-0.0025153584	-0.0011028851	-0.0017403266	-0.0015014907	-0.0017969471	-0.0012430812	-0.0003410642	-0.0007044932	-0.001380565	-0.00070437475
CID91847768-Sp0	1.0	9	-0.008856714	-0.0020717385	-0.0048700073	-0.0064663026	-0.001484708	-0.0036572106	-0.0009023027	-0.0016499653	-0.0024827637	-0.0019477747	-0.002356499	-0.0043333075	-0.0027512282	-0.0013825889	-0.002775841	-0.0014712695	-0.003547753	-0.0005582839	-0.0011771503	-0.0028721497	-0.0015052517	-0.0044864276	-0.003719824	-0.0050866674	-0.0012261699	-0.0015905347	-0.0008882897	-0.0016321685	-0.002236779	-0.00055308815	-0.0017438042	0.090395704	0.105762586	-0.0012828495	-0.0044642207	-0.006629685	-0.0076428065	-0.0019674671	-0.001498294	-0.0011993595	-0.0033296656	-0.0024413143	-0.008552333	-0.0048505883	-0.0030845182	-0.0010449446	-0.0076470254	-0.0046695885	-0.0026259082	-0.0029354682	-0.003307472	-0.004657151	-0.0010048194	-0.0050312523	0.118475676	-0.00052518665	-0.0052993386	-0.0020006788	-0.0056654518	-0.001799114	-0.0027506829	0.084412836	0.27240705	-0.0022448837	-0.0017650649	0.20661914	-0.0056366166	-0.0041816933	-0.0026091188	-0.0012113404	-0.00076104765	-0.00048285598	0.04786653	-0.00056093663	0.10017126	-0.0024705152	-0.002888122	-0.0014163454	0.012260866	-0.0020928304	-0.0005670887	-0.0014747053	-0.0019027384	-0.000991595	-0.004764873	-0.0023166111	-0.004492077	-0.0025865291	-0.002052263	-0.0006903043	-0.00094666536	-0.001904667	-0.0008444042	0.036220424	-0.0027570575	-0.0032235521	-0.0030161974	-0.00391669	-0.002177308	-0.0022826535	-0.00095903303	-0.001136499	-0.0032171495	-0.0014564258	-0.0010372562	-0.0035954993	-0.0067681693	-0.0062182383	-0.0038039668	-0.0015129704	-0.00248708	-0.0025093395	-0.0024574348	-0.00099426	-0.0023622562	-0.0015195991	-0.00060370733	-0.0032869312	-0.0024744384	-0.0015142323	-0.001482711	-0.0014703406	-0.0029845643	-0.00044705017	-0.0039340714	-0.0017991974	0.3746398	-0.00046988073	-0.0038492503	0.008882536	-0.0022510015	-0.00346263	-0.0010379708	-0.0017696603	-3.1545944e-06	-0.0030636105	-0.00033585567	-0.0016993881	-0.00083798985	-0.001774705	-0.0014893719	-0.003345712	-0.0018351494	-0.0005798366	0.012614243	-0.0010202734	-0.001240192
CID91849286-Sp0	1.0	9	-0.004362387	-0.004764441	-0.010722056	-0.0037718741	-0.00593544	-0.0046356455	-0.0015846472	-0.005599765	-0.004818518	-0.008446283	-0.011961238	0.1044167	-0.0032534073	-0.0016550297	-0.006164657	-0.006483438	-0.008160401	-0.0045704083	-0.0044612708	-0.005514149	-0.005273762	-0.0047371495	-0.0041276645	-0.0016586395	-0.0050202315	-0.004693475	-0.0031088605	-0.0021922484	-0.0046956837	-0.004220318	-0.0010465423	-0.0018567818	-0.004098341	-0.0041943872	-0.005005805	-0.0045435783	-0.0107660545	-0.008520876	-0.0043159965	-0.0030150556	-0.0026943528	-0.007970149	-0.00942137	-0.003949263	-0.008184305	-0.0023276822	-0.0037893625	-0.00492049	-0.007395784	-0.0061378293	-0.004941285	-0.0061545023	-0.0028928374	-0.003183031	-0.007390093	-0.0060734367	-0.0038388919	-0.001449019	-0.008069961	-0.005420834	-0.004729137	-0.0048946417	-0.0039127865	-0.0039338144	-0.012293947	-0.005018014	-0.0049634986	-0.005668161	-0.007924071	-0.005833385	-0.0033218442	-0.002648379	-0.0017352478	-0.003286647	-0.001639467	-0.00798142	-0.013871834	-0.004513474	-0.0014178396	-0.0019856158	-0.0022120483	-0.005019835	-0.0035137294	-0.0047078403	-0.0054114894	-0.0014650928	-0.004002909	-0.0048632165	-0.002126821	-0.0015360338	-0.002446976	-0.0042986283	-0.0029784504	-0.0018628567	-0.0035243728	-0.002138836	-0.004247653	-0.0024600439	-0.0034444623	-0.0026497543	-0.007800167	-0.007198345	-0.0070985546	-0.0016321465	-0.013056563	-0.0020576348	-0.009912452	-0.0029931294	-0.0022525312	-0.0015441831	-0.005144149	-0.0055874577	-0.0015671887	-0.0022608754	-0.0043895803	-0.0014739542	-0.0006396601	-0.002195745	-0.00401439	-0.004444099	-0.0027263763	-0.002785623	-0.008181256	-0.0038163264	-0.0035961547	-0.0010137864	0.16577332	-0.0019605206	-0.0028349438	-0.0037584521	-0.0062898183	-0.0028756468	-0.0004534981	-0.0028247917	-0.002532383	-0.0040373877	-0.0023734902	-0.0023345025	-0.0009990318	-0.00236157	-0.0038122144	-0.0023562706	-0.0030904443	-0.0019414459	-0.0007572811	-0.0032818406	-0.00034084418
CID168357396-Sp0	1.0	9	-0.006413815	-0.0024561926	-0.0046395315	-0.0034759296	-0.002574243	-0.00274237	-0.001105566	-0.00056324335	-0.0026861113	-0.0024773737	-0.0040657693	-0.0039976737	-0.0012939572	-0.0014997664	-0.002611768	-0.0027804533	-0.004589437	-0.0032406675	-0.003165104	-0.0036040274	-0.0013115301	-0.0052375407	-0.0037878712	-0.0015538889	-0.0017684011	-0.0013328159	-0.0007573293	-0.0016014865	-0.003063036	-0.0017943815	-0.0009405913	-0.002511941	-0.0008730591	-0.0013709199	-0.0032351804	-0.0033642387	-0.0037267127	-0.0035901028	-0.0025274302	-0.0013450453	-0.0017638922	-0.0009361062	-0.0062848455	-0.0017235623	-0.002846832	-0.0012996739	-0.0043073036	-0.0025881722	-0.005827276	-0.004610601	-0.0024290658	-0.004034284	-0.0025735265	-0.002477707	-0.0014822724	-0.0015545888	-0.003486202	-0.0007081597	-0.0064015375	-0.0016110216	-0.0031633622	-0.0016316087	-0.0014804029	-0.0010445901	-0.0035775932	-0.0015563295	-0.005515338	-0.0055026477	-0.007270442	-0.0027008296	-0.00029539556	-0.0017376895	-0.0018794042	-0.0019087972	-0.00040495972	-0.0040234393	-0.0031988872	-0.00060113147	-0.00025568358	-0.00045034097	-0.00081884593	-0.0017122467	-0.0022870104	-0.002444779	-0.0046709217	-0.00091848074	-0.003500552	-0.0026544174	-0.0012687452	-0.000306335	-0.0004337397	-0.0020416651	-0.0019598491	-0.0008608968	-0.003016457	-0.0019155605	-0.001544735	-0.0022518036	-0.0025559815	-0.0008907385	-0.0018058039	-0.002294775	-0.003253339	0.019650342	-0.0031666975	-0.0031631442	-0.004801253	-0.0056049237	-0.0014872913	-0.0010373589	-0.0020954423	-0.0019510486	-0.0013387115	-0.0013616519	-0.00234333	-0.0015826726	-0.0001718543	-0.0017921581	-0.0016556071	-0.0030047144	-0.0021505556	-0.0015756283	-0.005978638	-0.0008935823	-0.0026045227	-0.0013178312	-0.0022993912	-0.0005522231	-0.001578125	-0.003747558	-0.004864232	-0.0042116367	-0.0023070115	-0.00019573604	-0.0012549611	-0.002259114	-0.00055351434	-0.002648137	-0.0022414736	-0.0017557875	-0.0008209799	-0.002171297	-0.0016942987	-0.0007631495	-0.0009954454	-0.0011870379	-0.00082968496
CID91856734-Sp0	1.0	9	-0.015847469	-0.0076288707	-0.008460317	-0.004005485	-0.0064823185	-0.006910495	-0.0026251317	-0.005370444	-0.007753366	-0.0054766666	-0.009315471	-0.008488818	-0.004361286	-0.0011574229	-0.00648998	-0.007902174	-0.01203538	-0.00860426	-0.0071652755	-0.006710121	0.112560004	-0.008193423	-0.0059749805	0.019657254	-0.0025726322	-0.0024335599	-0.0018322672	-0.0026879706	-0.0031010679	-0.0011060948	-0.0013866698	-0.0030835688	-0.0010151549	-0.0060121915	-0.0065632043	-0.004018789	-0.006555448	-0.0067740264	-0.0019560945	-0.0013171519	-0.0056715086	-0.0051782173	-0.014400991	-0.008391305	-0.0073035946	-0.0013251187	-0.009209999	-0.008573693	-0.006814874	-0.0062261936	-0.007282667	-0.012718324	-0.0070723584	-0.0037466022	-0.004340889	-0.0031887612	-0.005867258	-0.0032205677	-0.012298167	-0.0023922673	-0.00811003	-0.006521522	-0.0029107768	-0.0028422275	-0.007759463	-0.0031146312	-0.004788363	-0.0043050963	-0.013405136	-0.006489171	-0.0033788842	-0.00422233	-0.0015388527	-0.0025653273	-0.0012020805	-0.0079956	-0.007937733	-0.0035075257	-0.0023034103	-0.0004209797	-0.0011411008	-0.0066740313	-0.009757102	-0.010073238	-0.0059667747	-0.0025798264	-0.006909234	-0.003961074	-0.0017331482	0.0050740517	-0.0028494187	-0.0033438855	-0.0035610348	-0.004855045	-0.0051776883	-0.003740524	-0.0027243574	-0.001804749	-0.0035911568	-0.0023684278	-0.0050150263	-0.006822819	-0.0036986982	-0.0011668497	-0.008327688	-0.001852086	-0.011174089	-0.010008173	-0.0006971371	-0.0020302304	-0.00908713	-0.0030797985	-7.081489e-05	-0.0034281362	-0.004620191	-0.0030533874	-0.00079072244	-0.0012163226	-0.0051676617	-0.0047461228	-0.0028119364	-0.002517358	-0.012691732	-0.0013603542	-0.0043478045	-0.00569184	-0.0031596124	-0.0006735915	-0.004883352	-0.0072970157	-0.0093935365	-0.0056121815	-0.0022548812	0.012675598	-0.0043546655	-0.0039690356	-0.003213891	-0.0046709636	-0.0017801109	-0.0023589847	-0.004113743	-0.0026322708	-0.0016640013	-0.0012433396	-0.0012975804	-0.00054215617	-0.001885682
CID91857832-Sp0	1.0	9	-0.0054876357	-0.00019362419	-0.0037025502	-0.004938148	-0.002171632	-0.0020706153	-0.0010399618	-0.0008522263	-0.0026185547	-0.0004917776	-0.0051709106	-0.0028845703	-0.0015207405	-0.0012855014	-0.0035850557	-0.0031501367	-0.005441059	-0.0029726108	-0.0027434744	-0.0040904237	-0.0021683814	-0.003372263	-0.002196307	-0.0018564214	-0.0017521626	-0.001502116	-0.00096320605	-0.0017215455	-0.002864773	-0.0027326914	-0.0013039164	-0.0026978545	-0.0013819111	-0.0013066822	-0.0023214377	-0.0042515052	-0.004913682	-0.002391369	-0.0015520011	-0.0013844797	-0.0022033628	-0.0029321471	-0.0053418535	-0.0024819619	-0.003998495	-0.0005271616	-0.0044454494	-0.003263072	-0.00429847	-0.0035103122	-0.0030249718	-0.0035548205	-0.0021466417	-0.003704463	-0.0034472179	-0.00061708945	-0.0031340509	-0.0015983289	-0.004724534	-0.0018608206	-0.0031019452	-0.002511142	-0.0019433952	-0.0005817524	-0.003039391	-0.002078135	-0.004382243	-0.0034402036	-0.0050019305	-0.0024938947	-0.00014734057	-0.0008136979	-0.000706908	-0.00082410214	0.04498087	-0.004522305	-0.0010604005	-0.001153936	-0.00011981721	-0.0010653406	-0.00044776214	-0.0020158465	-0.0025231224	-0.0025760105	-0.0039061846	-0.0012227223	-0.0047233757	-0.003693115	-0.0012385569	-0.0006353137	-0.0007663493	-0.0029698836	-0.0012727694	-0.000676719	-0.0020669554	-0.0020502629	-0.0012808186	-0.002151895	-0.0018018768	-0.0011066044	-0.0030219886	-0.0019266229	-0.0026917343	-0.00085889787	-0.0025328747	-0.004028416	-0.003437629	-0.006414619	-0.0020814626	-0.0007518651	-0.002239711	-0.0030070078	-0.0018248784	-0.00090555614	-0.002720452	-0.0011885253	-0.00047935735	-0.002670811	-0.0013047853	-0.0020661172	-0.0018495971	-0.0010359752	-0.004005888	-0.001651303	-0.003529554	-0.0011285628	-0.0004804743	-0.0004069477	-0.0021756045	-0.0023199026	-0.0031631428	-0.002828814	-0.0027875786	-0.0009618102	-0.0008048552	-0.0030069994	-0.00082678976	-0.0021974389	-0.0009383906	-0.0011702515	-0.0015639317	-0.0012471736	-0.0012891951	-0.0005115671	-0.00080467307	-0.0012096924	-0.0008321677
CID146016711-Sp0	1.0	9	-0.010826222	-0.0019189558	-0.0072631077	-0.0072191358	-0.0034335305	-0.0050777476	-0.0020532617	-0.0027742994	-0.0066375313	-0.002579998	-0.005231197	-0.0036030267	-0.0023785376	-0.0018745041	-0.004264164	-0.00033913192	-0.012209603	-0.003171885	-0.0028091725	-0.0054085115	-0.0035954537	-0.0024114226	-0.002181056	-0.004008651	-0.0018917152	-0.004117182	-0.0022681043	-0.0016622938	-0.0037898428	-0.0039019533	-0.0025534958	-0.0045769103	-0.0028500545	-0.003297993	-0.0035544692	-0.005347816	-0.008586543	-0.0063495436	-0.0037750688	-0.0017173522	-0.0047977543	-0.008165091	-0.0070541333	-0.006712502	-0.0056146774	-0.00087485893	-0.0064673466	-0.0050430493	-0.0036500911	-0.006882569	-0.0038190829	-0.007345869	-0.0004215495	-0.0058780955	-0.004125628	-0.0033730166	-0.0050176666	-0.00341805	-0.005327645	-0.0043939115	-0.0038807266	-0.0028568245	-0.0010990473	-0.0034345102	-0.0040352796	-0.0064752046	-0.00858134	-0.006255068	-0.0048420853	-0.0022162201	-0.0014984736	-0.0015674321	0.016882459	-0.0011155234	-0.0014831473	-0.00562092	-0.004379766	-0.0018320825	-0.00041074838	-0.0023162416	-0.0009887962	-0.004389852	-0.004389633	-0.0045334804	-0.0071923477	-0.002589704	-0.00548069	0.033851318	-0.0038951493	-0.0020491814	-0.0013673111	-0.00091658504	-0.0017970206	0.09869772	-0.0020230731	-0.0022724222	-0.0040171943	-0.0055587697	-0.0034070334	-0.0029220434	-0.0050856858	-0.0029491517	-0.005157092	-0.0017564727	-0.0022806365	-0.0062053883	-0.012504754	-0.007747199	-0.002989074	-0.001239474	-0.004421455	-0.004080637	-0.002639473	-0.0016625731	-0.0006271124	-0.004452017	-0.00073193904	-0.0049502444	-0.0044583892	-0.0022482267	-0.0006996623	-0.0014482172	-0.0024524087	-0.0013140416	-0.005370566	-0.0016972603	0.028329836	-0.0006976435	-0.0033485645	-0.0016321375	-0.003013269	-0.0046271062	-0.0025712478	-0.0013496551	-0.00061067985	-0.0035137534	-0.0010821668	-0.0010194152	-0.0025035136	-0.0029834243	-0.0015454772	-0.002540011	-0.0019049135	-0.0012126088	-0.0009838688	-0.0037530612	-0.002098666
CID11814948-Sp0	1.0	9	-0.0070410497	-0.0034928164	-0.006277956	-0.001538072	-0.0027359324	-0.003166541	-0.0013564023	-0.002527082	-0.0037817438	-0.0026808092	-0.005352189	-0.0040703285	-0.0020466645	-0.0018850971	-0.0026405288	-0.0033993733	-0.0068645794	-0.0038212475	-0.0037761908	-0.003606555	-0.00029629708	-0.0043431045	-0.004290316	-0.00016798885	-0.0016476472	-0.0009846396	-0.000826873	-0.0013388242	-0.0033220893	-0.0017640002	-0.00045885562	-0.001654352	-2.2467755e-06	-0.0015556716	-0.0043336297	-0.0042057866	-0.0050422787	-0.005267949	-0.0018612281	-0.0013930623	-0.002062389	-0.001020385	-0.0073498916	-0.0027307232	-0.003726423	-0.0013383095	-0.0045790416	-0.004011221	-0.0043537198	-0.0041500423	-0.0029460674	-0.004670855	-0.0026959009	-0.001898611	-0.0025660354	-0.0022660359	-0.0036243	-0.00030746416	-0.0069894604	-0.001623504	-0.004101793	-0.0027237684	-0.002472727	-0.0015177184	-0.0037678864	-0.00083583995	-0.0047749397	-0.0054705827	-0.0075366474	-0.0028331194	-0.00053823285	-0.002269174	-0.0015665788	-0.0015236051	0.0004232791	-0.004542334	-0.0044799657	-0.001267777	-0.0006049485	0.01277736	-0.0012264034	-0.0024458896	-0.0033794774	-0.0034102562	-0.00371665	-0.00034781193	-0.0032893922	-0.0034487657	-0.0005743984	-8.3353705e-05	-0.0013887603	-0.002177564	-0.002081027	-0.0013209092	-0.0037398254	-0.0019834402	-0.0013258889	-0.0027313891	-0.00166864	-0.00039907245	-0.0019101752	-0.0027304508	-0.0038536033	0.004512598	-0.0030889823	-0.0023419529	-0.0064793197	-0.0051780366	-0.0012342943	-0.0014728972	-0.002665871	-0.001736699	-0.0011007505	-0.001435059	-0.0022401323	-0.0006887751	-0.000160817	-0.0010952237	-0.0019351965	-0.0033208074	-0.0016108997	-0.0009899015	-0.0072019277	-0.00066154543	-0.0026452136	-0.001303644	-0.00089331885	-0.0007882411	-0.002321521	-0.0034494156	-0.005072013	-0.0035185607	-0.0020330772	0.0074370094	-0.0019023472	-0.0017896425	-0.0007262205	-0.0027857174	-0.0013531252	-0.0013163206	-0.0012165332	-0.0023397193	-0.0015528325	-0.0011492481	-0.0008831832	-0.0003044967	-0.001010484
CID91847632-Sp0	1.0	9	-0.009420904	-0.0048394045	-0.009771219	-0.002716256	-0.0048619783	-0.004619751	-0.0022346217	-0.0040800553	-0.0049760556	-0.005701889	-0.0102643	-0.0040684137	-0.0016973681	-0.0017825607	-0.005698497	-0.00577574	-0.009424712	-0.0030983018	-0.0037451205	-0.0055194297	-0.0031165972	-0.0047937958	-0.004701168	0.037492514	-0.0043920614	-0.0029930272	-0.0019708285	-0.0014743004	-0.0049281837	-0.0038491164	-0.0013609786	-0.0029867636	-0.0019347136	-0.0038366062	-0.002940545	-0.004851932	-0.0074781924	-0.008004228	-0.0035281375	-0.0024444072	-0.0035544294	-0.0074978643	-0.00699065	-0.0045021973	-0.006055004	-0.0019394609	-0.0050849174	-0.004935634	-0.003450247	-0.004769701	-0.0028276592	-0.0048453733	-0.0037327742	-0.0035593244	-0.005998873	-0.0041512623	-0.0037854952	-0.0015984472	-0.0065797013	-0.0028691015	-0.0037511182	-0.0045678923	-0.0033234598	-0.0022239492	-0.010645428	-0.00498412	-0.0071885483	-0.007039114	-0.009816085	-0.0031143248	-0.0024398686	-0.0024802869	-0.0022599867	-0.0024969457	-0.0032397022	-0.0064122546	-0.007896223	-0.0039740936	-0.0012791345	-0.0018170181	-0.0017333786	-0.002052555	-0.0035458836	-0.0050386256	-0.0063564777	-0.0018961825	-0.0054821647	-0.0030493985	-0.0019880831	-0.0011693513	-0.0016620113	-0.004284123	-0.0022469761	-0.0013534011	-0.0048351465	-0.0027806882	-0.0029062035	-0.0020994954	-0.0034483706	-0.00419152	-0.005156347	-0.004803191	-0.006501682	-0.0012751952	-0.009222688	-0.0036638435	-0.0063928887	-0.0028519698	-0.0019217932	-0.0020435276	-0.0031431168	-0.0026349293	-0.0022625744	-0.002614231	-0.0041266573	-0.0015464171	-0.0010620237	-0.0016445201	-0.0039783535	-0.0036396028	-0.0019515526	-0.0014901488	-0.009507429	-0.0029244851	-0.0048318044	-0.0024106503	-0.00149781	-0.00037308136	-0.0007662148	-0.005309514	-0.0069081066	-0.0036515614	-0.0014791084	-0.0022869084	-0.0022032824	-0.0031015906	-0.0013165795	-0.0026946443	-0.0011079488	-0.0027294506	-0.003302289	-0.003621837	-0.0032287955	-0.0012609211	-0.0011129522	-0.0021605277	-0.00080730184
CID21572945-Sp0	10.0	9	-0.0014477741	-0.0013029601	-0.005449294	-0.0028798422	-0.002793538	-0.0020381906	-0.0010100962	0.013892266	-0.0021162666	-0.0032415928	-0.008214173	-0.00032606328	-0.0024541572	-0.00075918913	-0.0046135015	-0.00285361	-0.0028623804	-0.0035218564	-0.0027841758	-0.0032318207	-0.002542434	-0.0034300599	-0.0024488585	-0.0010180182	-0.0033654838	-0.0015734122	-0.0015397398	-0.0014279486	-0.0034824153	-0.002630168	-0.0011635346	-0.0024792121	-0.0021395425	-0.002161061	-0.0026957972	-0.0033149358	-0.004401316	-0.0045560477	-0.0018981594	-0.0016604967	-0.0022146387	-0.0035634541	-0.0065307007	-0.0025662086	-0.0036931038	-0.0005160594	-0.0018881464	-0.002767755	-0.0056161713	-0.0035600753	-0.0028548285	-0.0010647272	-0.0022308826	-0.0033815592	-0.0025084114	-0.0027862908	-0.0021085835	-0.0013036018	-0.0049443953	-0.0023237087	-0.0042335256	-0.0018424626	-0.0017495875	-0.0015457018	-0.007715386	-0.0041197874	-0.003888405	-0.0034532053	-0.0063073253	-0.0029024365	-9.3433635e-05	-0.00068313954	-0.0011824466	-0.002182619	0.009164389	-0.0039072405	-0.0055317944	-0.0018135811	0.0015059065	-0.0013462706	-0.00063615094	-0.0032304574	-0.0018904206	-0.0020953696	-0.0040837154	-0.0006355684	-0.0035507253	-0.0039507286	-0.0015309269	-0.00066894677	0.010698711	-0.002709554	-0.001855649	-0.00079668936	-0.0023581944	-0.0021190436	-0.0015418542	-0.00014071296	-0.0019768605	-0.0015314701	-0.00335361	-0.003992951	-0.0032642893	-0.00057952583	-0.007681093	-0.002816908	-0.0039066747	-0.0036010076	-0.0018455094	-0.0009601851	-0.004028779	-0.0039704624	-0.001178566	-0.0011745219	-0.0027544284	-0.0016944166	-0.00065136794	-0.0028679557	-0.0019232264	-0.002180518	-0.0028257947	-0.0020176475	-0.006193921	-0.002301158	-0.0040492	-0.0015062959	0.11538525	-0.00078083697	-0.0006812234	-0.0034875849	-0.0039250497	-0.0029346363	-0.0017952265	-0.0012045604	-0.0014109763	-0.002085457	-0.00056245096	-0.0015838763	-0.0011387403	-0.0017385986	-0.0014348947	-0.001285285	-0.0013291071	-0.0006666874	-0.00069188996	-0.0023846063	-0.00037850242
CID51777301-Sp0	10.0	9	-0.0043708095	0.096951716	-0.0036690875	-0.004821358	-0.0025793733	-0.002435435	-0.00088651	-0.0009679957	-0.0017828017	-0.00013202774	-0.0036887368	-0.004002234	-0.0019494253	-0.0012875706	-0.0025776662	-0.0022896042	-0.0028203654	-0.0016160823	-0.0019295808	-0.0036957152	-0.0018876777	-0.0042888387	-0.0028991608	-0.0027258822	-0.00167594	-0.00019782757	-0.0009833502	-0.0016296639	-0.0034041868	-0.0014319975	-0.0014562443	-0.0013339005	-8.72779e-05	-0.0008571369	-0.0020716495	-0.004629902	-0.0044796923	-0.0019298996	-0.0017935474	-0.0013869784	-0.0025215526	-0.0023489678	-0.006341614	-0.0029046452	-0.0028626253	-0.00088138727	-0.0049936036	-0.002562373	-0.0039517567	-0.0026888307	-0.0034717629	-0.0032539912	-0.00084655866	-0.00490136	0.001926823	-0.00086177024	-0.0034268785	-0.001918728	-0.004497878	-0.0017358703	-0.0025205265	0.0021238686	-0.00022929061	-2.2443428e-05	-0.0018309786	0.04882893	-0.0049840966	-0.0039896485	-0.0025152694	-0.0017136964	-0.0002279913	-1.4034991e-05	-0.00014364383	-0.00051750266	0.18065661	-0.0036275822	0.024571193	-0.0005578548	-6.0092265e-05	-0.0014408716	-0.00022632422	-0.0022169063	-0.002064691	-0.0017213651	-0.0042189136	-0.0015383398	-0.0048463475	-0.0036507421	-0.0010645238	-0.0006846454	-0.0007280263	-0.0028352994	-0.0011871987	0.030365666	-0.0015821316	-0.002367318	-0.0014946462	-0.0024360712	-0.0020785534	-0.001679264	-0.001521367	-0.0017399156	-0.0030836922	-0.00097121036	-0.0011888195	-0.004932326	-0.0022750804	-0.00645806	-0.0019385339	-0.0010449622	-0.0032873189	-0.003976568	-0.0019354385	-0.0010012547	-0.0027393869	-0.0010484149	-0.00054698315	-0.0030303337	-0.0011860802	-0.0018879037	-0.002466752	-0.0021143889	-0.002259795	-0.0012064844	-0.0038133233	-0.00048120873	0.22333911	-0.00047839535	-0.0025180934	-0.0009884739	-0.001202939	-0.0029144248	-0.0018921879	-0.00079988455	-0.00047597216	-0.0027874087	-0.0002591123	-0.0020580306	-0.0010589864	-0.0021525344	-0.0011234143	-0.0019807813	-0.0009818003	-0.00028264214	-0.0007494895	-0.0013247363	-0.0005840548
CID91847768-Sp0	10.0	9	-0.007628999	-0.001750934	-0.004181861	-0.006182163	-0.0008154932	-0.003124617	-0.00087138166	-0.0013335531	-0.0018322166	-0.0011604455	-0.001981015	-0.0056206756	-0.0031135348	-0.0011783547	-0.0026143582	-0.00054456195	-0.002319192	0.0058562905	-0.0006240562	-0.0017230652	-0.0015763864	-0.005159115	-0.0040688664	-0.005615828	-0.0010942384	-0.00039588555	-0.0010474212	-0.0014917797	-0.002331776	0.029826107	-0.0017157912	0.15189917	0.17333864	-0.0006308907	-0.0041905674	-0.0073973634	-0.007656817	-0.00026982176	-0.0014667071	-0.0007387374	-0.00322536	-0.0015173837	-0.008993161	-0.00430359	-0.0021053331	-0.0014727903	-0.007982286	-0.0047312547	-0.0017433547	-0.0019483983	-0.003288493	-0.0034852372	-0.0004142954	-0.005786307	0.33360597	0.023191534	-0.005684828	-0.0019195771	-0.005482178	-0.0010476003	-0.002538482	0.25668892	0.4654793	-0.0017699666	-0.0011742521	0.33293134	-0.005666741	-0.0043270458	-0.00040541842	-0.0004923275	-0.00030790296	0.050473507	0.09270262	-0.00039797823	0.21419485	-0.001228366	-0.0013195964	-0.0011833217	0.019372692	-0.002351285	-0.00030869973	-0.0008516461	-0.0011014796	0.0064218827	-0.004386398	-0.0022690222	-0.004432366	-0.0027184766	-0.0017474184	-0.0010395766	-0.0009331776	-0.002202818	-0.0005929699	0.10004865	-0.0017735813	-0.0036250262	-0.0029804579	-0.0039107064	-0.0022645816	-0.0019793126	0.02201232	-0.0005073349	-0.0031184861	-0.0016309279	-0.0009472591	-0.0041278973	-0.005287443	-0.0058425576	-0.0036907615	-0.0012735432	-0.0032738165	-0.0025222804	-0.0029952824	-0.000895832	-0.0028771507	-0.0012030215	-0.00067965157	-0.0037073547	-0.0026778018	-0.00142569	-0.0017944997	-0.0018667192	-0.0016247446	-0.0004689221	-0.004257129	-0.0015905985	0.56989336	-0.00036330565	-0.004358159	0.07664792	-0.0006648567	-0.0025272244	-0.0004352405	-0.0022281418	0.048641935	-0.00272485	0.0055179633	-0.0016408057	-0.0010676857	-0.0016457033	-0.0011500932	-0.003418651	-0.0015370902	-0.0006341533	0.0028236192	-0.0006625729	-0.0011581482
CID91849286-Sp0	10.0	9	-0.0015927794	-0.004568872	-0.008673889	-0.0037748585	-0.006300173	-0.0042295177	-0.0011307581	-0.0039357124	-0.003281804	-0.0074264943	-0.011982313	0.22612974	-0.0033815838	-0.0014345343	-0.0066210916	-0.006945331	-0.0041602836	-0.005151891	-0.0043115546	-0.0051136008	-0.006291958	-0.004809994	-0.0035351594	-0.0022984599	-0.005568967	-0.004607012	-0.0034254056	-0.0024321056	-0.0048934007	-0.0034470272	-0.0018061029	-0.0022658159	-0.0034090653	-0.004030416	-0.0035359322	-0.0031628802	-0.008618691	-0.0075003146	-0.0039735213	-0.0029802674	-0.0028215656	-0.008029972	-0.009806118	-0.0039834823	-0.007447386	-0.0020287076	-0.0033712273	-0.004041448	-0.008724561	-0.0056788274	-0.005639769	-0.0050017503	-0.0014089673	-0.0032105434	-0.0063574845	-0.0060354606	-0.0034856936	-0.00087732554	-0.0075223832	-0.005403224	-0.005481252	-0.0036207598	-0.0029343762	-0.0036180678	-0.012408314	-0.004451977	-0.003739945	-0.004659738	-0.005878081	-0.005740289	-0.0020409853	-0.0017027943	-0.001561741	-0.0033764923	-0.00088124705	-0.0068155695	-0.012512363	-0.0034274752	-0.001195394	-0.0027128437	-0.0021850467	-0.0054275356	-0.0035895612	-0.003981751	-0.0058814753	-0.001993705	-0.0041476935	-0.004497157	-0.0025456038	-0.0015203485	-0.0017933699	-0.0044945097	-0.0036363443	-0.0020036488	-0.0025740648	-0.0021489747	-0.0041681966	-0.0011907538	-0.0037498649	-0.0033644289	-0.007202545	-0.007154042	-0.0062136576	-0.0018978204	-0.013392254	-0.0023926974	-0.00668465	-0.0035434829	-0.001817854	-0.0012795596	-0.007425022	-0.0070456504	-0.0014605264	-0.0025649362	-0.0049291127	-0.0011772437	-0.0009251028	-0.0029667157	-0.0036778867	-0.0041032247	-0.0034128614	-0.0035107972	-0.0056490903	-0.0044941674	-0.0036682752	-0.0013750003	0.26291934	-0.0024025089	-0.0035372495	-0.0027743827	-0.004907179	-0.0026615784	3.5189092e-05	-0.002876862	-0.0026872188	-0.003287957	-0.0019378474	-0.0028468429	-0.0018572821	-0.003197366	-0.0037252004	-0.0020153695	-0.0029574425	-0.0019047795	-0.0014954769	-0.002868484	-0.00050656364
CID168357396-Sp0	10.0	9	-0.004586964	-0.0017506068	-0.003669264	-0.0044453037	-0.0020154358	-0.002861637	-0.0009696809	0.051203575	-0.0019422569	-0.0011797962	-0.003145374	-0.0048958687	-0.0013405114	-0.0012484133	-0.0025247529	-0.0024953526	-0.0018901831	-0.0026321094	-0.002290603	-0.0029370529	-0.001462876	-0.0057623065	-0.0039232164	-0.0027771327	-0.0017545145	-7.272491e-05	-0.0010234532	-0.001991989	-0.0033136834	-0.00089893735	-0.0012219946	-0.0025284782	-4.428013e-05	-0.00060057663	-0.003447666	-0.0030963607	-0.0022651562	-0.0017646623	-0.0022928335	-0.00087831623	-0.0020080213	-0.00027218307	-0.0070018503	-0.0017298071	-0.0021471137	-0.0009797948	-0.0044837706	-0.0022633306	-0.00614083	-0.0038431385	-0.0030252626	-0.0032709881	-0.002420878	-0.0029535978	0.06303694	-0.0005833019	-0.003368432	-0.0011283213	-0.0061344467	-0.0013226959	-0.0031736998	0.05079607	0.040560074	-0.00058061664	-0.0029188227	-0.00044298553	-0.0055773184	-0.005331183	-0.0060508517	-0.0021700072	0.03327951	-0.0007797831	-0.0009812551	-0.0016324754	0.0826652	-0.002743135	-0.0014376711	-0.00012743432	-2.189974e-05	-0.00083549885	-0.00025809507	-0.0009796456	-0.002079426	-0.0018450777	-0.005147705	-0.0010629147	-0.0039616777	-0.0023083314	-0.0014163981	-0.00089777395	-0.00022281769	-0.0024374225	-0.0015625557	-0.00021020709	-0.002168687	-0.0023900494	-0.0014917544	-0.002483534	-0.00266527	-0.0011686892	-0.00050641794	-0.0017237653	-0.0028280022	-8.125725e-05	-0.0026529352	-0.0039233295	-0.0028369273	-0.0061312434	-0.0015423652	-0.0010102511	-0.00251417	-0.0022937933	-0.0016239138	-0.0015743683	-0.0028244948	-0.001586333	-0.0002358118	-0.0023641617	-0.0017988114	-0.0028829728	-0.0027321228	-0.002454912	-0.0051568393	-0.00095965713	-0.0030482968	-0.0013947963	-0.0005975752	-0.00047806682	-0.0017044017	-0.0032097138	-0.0035222967	-0.0039942786	-0.0020149471	-0.0006443467	-0.0010556326	-0.0019705486	-0.00014771268	-0.0025501058	-0.0025088831	-0.0022502071	-0.0005751275	-0.0019683142	-0.0014066225	-0.0007801863	-0.001310825	-0.0010717588	-0.0008304732
CID91856734-Sp0	10.0	9	-0.01144029	-0.005028261	-0.0040486963	-0.0012727542	-0.005365639	-0.0066451607	-0.0021380114	-0.002438808	-0.005505979	-0.002281155	-0.0048191	-0.009613326	-0.005233739	-0.0020905794	-0.0053873393	-0.006733486	-0.007497158	-0.0055975807	-0.0037486623	-0.0043994025	0.28682935	-0.006912041	-0.004540378	-0.00015570436	-0.0019891134	0.05229861	-0.0015796915	-0.0027753906	-0.0029951911	-0.0001547117	-0.00077017635	-0.0015813479	0.102588326	-0.0038750796	-0.0044373674	-0.0029664235	-0.0036535736	-0.0006767318	-0.0006153296	-4.9646012e-05	-0.005565395	-0.0026828628	-0.015432858	-0.007820691	-0.0037576794	-0.001924511	-0.010325076	-0.009513038	-0.005274828	-0.0044795834	-0.007233923	-0.010381865	-0.005562501	-0.005141929	0.036948357	-0.00042655366	-0.0060378974	-0.001927809	-0.010176914	-0.001161975	-0.0074799713	-0.0021746622	0.039462153	-0.0017197555	-0.0052141366	0.13513073	-0.0019816924	-0.0009629551	-0.007852899	-0.0060950583	-0.0016431508	-0.0019615246	-0.0010749263	-0.00021416297	0.016227363	-0.0061495774	-0.0018005484	-0.0023767762	-0.0018379115	-0.00065834046	-0.00075373705	-0.006155213	-0.008096897	-0.008366383	-0.006004889	-0.003039834	-0.0060792887	-0.0038927041	-0.001432476	-0.0018984082	-0.0012646309	-0.0019536735	-0.0023086853	-0.003481038	-0.0027945323	-0.0041170577	-0.0018490235	-0.0005784368	-0.0026851827	-0.0028377357	-0.001111446	-0.0052259476	-0.0016872167	-0.001727997	-0.006575176	-0.001092954	-0.008175492	-0.007780258	0.009873119	-0.0018632917	-0.011272712	-0.0035045128	-0.00065157213	-0.002846187	-0.0052372986	-0.0021396317	-0.00082210987	-0.0025551622	-0.004943646	-0.003703568	-0.0036402764	-0.0034916294	-0.008358723	-0.00053874654	-0.0044411095	-0.0039798794	0.072123766	-0.0014644995	-0.0049114525	-0.0046741553	-0.0047795465	-0.004639956	-0.0013069902	0.03844847	-0.0036043553	-0.003019658	-0.0019291317	-0.0032857077	-0.0014045937	-0.00271772	-0.0034681412	-0.0025771454	-0.00041944243	-0.0015834572	-0.0010362946	0.06079024	-0.0017758498
CID91857832-Sp0	10.0	9	-0.0040136254	0.011985524	-0.002874242	-0.0043250117	-0.0018342776	-0.0018696105	-0.0009603818	-0.00018172259	-0.0017057508	0.006153798	-0.003919832	-0.0030939365	-0.0014189573	-0.0010419573	-0.0029017883	-0.002249054	-0.0027150682	-0.0019045449	-0.0019500965	-0.0028948933	-0.0019409447	-0.0042720926	-0.0027611756	-0.002549906	-0.0019303554	-0.00023246878	-0.0009650171	-0.0013574654	-0.0027990995	-0.0018481283	-0.0013875664	-0.0014353186	-0.00076869264	-0.0009864126	-0.0015979272	-0.00413842	-0.0038011533	-0.00026913243	-0.0014486714	-0.0012151202	-0.0020240305	-0.0016453883	-0.0052911416	-0.0022226742	-0.0026749074	-0.0007807392	-0.004476655	-0.002598271	-0.0038432672	-0.002661811	-0.0031042818	-0.0016654509	-0.0012224948	-0.004347656	-0.00086564186	0.018556518	-0.0030100197	-0.0018869969	-0.0046108724	-0.001229787	-0.002272137	-0.0005098396	0.010676303	0.023024334	-0.0025448883	-0.00079577503	-0.0042886813	-0.0033901674	-0.0031510794	-0.0016130222	0.02961724	0.011001261	-0.0004196423	-0.00086272345	0.10579283	-0.0030644843	0.008445895	-0.0010246645	0.0034890133	-0.0011791524	-0.00033443613	-0.0012198568	-0.0014468078	-0.0012717046	-0.004456318	-0.0012851348	-0.0045676283	-0.003902789	-0.0011031328	-0.00067473657	-0.00038469653	-0.0022753465	-0.00095747394	0.021878513	-0.0015772836	-0.0022468455	-0.0010776067	-0.0017914153	-0.0019398382	-0.0013829377	-0.0017858166	-0.0017186634	-0.002299917	-0.0009502533	-0.0026092741	-0.003445472	-0.0010758688	-0.0051939087	-0.0021427572	-0.0005704946	-0.0024550778	-0.0029945704	-0.0017527305	-0.00070504483	-0.002767125	-0.0012344626	-0.000514823	-0.0029029774	-0.0014170324	-0.0018343998	-0.0018783415	-0.00170706	-0.0028073385	-0.0018527728	-0.0037502819	-0.0009682362	0.13993421	-0.0002664769	-0.001904726	-0.001563541	-0.0017066369	-0.002280098	-0.0019177542	-0.001226824	-0.0002013677	-0.0028639408	-0.000220724	-0.0018275519	-0.0008487077	-0.0013740724	-0.0011051418	-0.0014037421	-0.000830132	-0.0002396923	-0.00079043506	-0.0011006775	-0.00072035013
CID146016711-Sp0	10.0	9	-0.007924428	-0.0013368212	-0.004899451	-0.004527809	-0.0027877986	-0.004811846	-0.0023644322	-3.770373e-05	-0.0050071487	-0.00026022256	-0.0027599041	-0.00567271	-0.002957891	-0.0019020626	-0.003252136	0.15565589	-0.006618124	-0.0011614435	-0.0010417284	-0.0021790257	-0.0030804586	-0.0019706336	-0.00185272	-0.004432431	-0.00093478477	-0.0030758725	-0.0032514653	-0.001279789	-0.0037499657	-0.002248405	-0.0020856436	-0.0019124196	-0.00097062683	-0.0024951026	-0.0033570318	-0.0050304905	-0.006301818	-0.003049375	-0.0034719557	-0.0014422374	-0.0052183275	-0.0066249575	-0.008278738	-0.007439103	-0.0025582858	-0.0012921207	-0.008557023	-0.0038668867	-0.0018802206	-0.0044673313	-0.0030819955	-0.0049928236	0.18466277	-0.005799753	0.11447062	-0.0021138291	-0.0064293984	-0.0028715287	-0.0040903357	-0.0032337331	-0.0027040138	0.0416131	0.38224456	-0.0033683917	-0.0022716334	-0.0027978017	-0.007821875	-0.005964492	-0.0006171956	-0.0012980205	0.08062714	0.09162211	0.12289712	0.039533578	0.062117673	-0.002230947	-0.0011582773	-0.001159228	0.011339929	-0.0032597454	0.0012831243	-0.0026190095	-0.0037126488	-0.0028391236	-0.006636728	-0.0032443928	-0.004773473	-5.4802305e-05	-0.0034337593	-0.0025115164	-0.0005703917	-0.00023790124	-0.0010579411	0.16000767	-9.8844626e-05	-0.0031969373	-0.004488428	-0.00607496	-0.00271115	-0.0029516804	-0.0035799744	-0.0014900366	-0.003390308	-0.001772084	-0.0010676272	-0.0058590234	-0.008859839	-0.0064764563	-0.0023542137	-0.00094944815	-0.005619305	-0.0033065293	-0.003057632	-0.0016006079	-0.00063625193	-0.003397087	-0.0006494903	-0.0054461854	-0.004868827	-0.0020505576	-0.0012028721	-0.0019618531	0.10005724	-0.0009390184	-0.0051021352	-0.0015252355	0.41003278	-0.0007161667	-0.0039306832	0.014395826	-0.00051586336	-0.0032080435	-0.0016034999	-0.0011881401	0.04953384	-0.0025563573	0.011046998	-0.0013222339	-0.0022992094	-0.0027874245	-0.0009511406	-0.0026059756	-0.0014577133	-0.0007936412	-0.001099912	-0.003151296	-0.0024712826
CID11814948-Sp0	10.0	9	-0.0043312935	-0.0017968434	-0.0037987786	-0.00305527	-0.0018316961	-0.0034738972	-0.0009561411	-0.00068666076	-0.0026614643	-0.00066143606	-0.0033506113	-0.005711645	-0.002204326	-0.00178552	-0.002532714	-0.0029526257	-0.0034793792	-0.0020976642	-0.0018054207	-0.002304858	-0.00019158656	-0.005062268	-0.0040370296	-0.0020934725	-0.0014739303	0.047207393	-0.00088730303	-0.0016832548	-0.0035575442	-0.00090189953	-0.0006238784	-0.0013646127	0.07945439	-0.00011070866	-0.0040294933	-0.0040139114	-0.0033730078	-0.002017811	-0.0012236307	-0.001012697	-0.002243506	0.016815221	-0.008580318	-0.0027235842	-0.0018931774	-0.0011062161	-0.0049809804	-0.004299534	-0.0048441407	-0.0030509504	-0.0035194163	-0.0033588286	-0.0025077441	-0.0032358589	0.07606956	-0.00047629516	-0.0036413271	-0.0009081609	-0.0066378703	-0.0011076549	-0.003694762	0.040567327	-6.716753e-05	-0.0010908545	-0.0026867785	0.10706087	-0.0046275132	-0.004910465	-0.0054491395	-0.0022877022	0.03806435	-0.0007844719	-0.00030782897	-0.0005286504	0.19313078	-0.0032266958	-0.0011703793	-0.0005341015	-0.0002501412	-0.0002126861	-0.0005531499	-0.0016353399	-0.0029908856	-0.0027921735	-0.0044890298	-0.000834658	-0.0036564076	-0.0032630097	-0.00071676506	-0.0012076868	-0.0007325768	-0.002330062	-0.0010953405	-0.00060896605	-0.0025161752	-0.0025565755	-0.0010974536	-0.0027320324	-0.0015254474	-0.000983565	-8.312713e-05	-0.001752408	-0.0024712256	-0.00061434787	-0.002052381	-0.0030824111	-0.003720255	-0.00598708	-0.001561099	-0.0011973536	-0.003491727	-0.00207389	-0.0014649659	-0.0013293967	-0.0025646412	-0.000914205	-0.00034905752	-0.002406536	-0.00187672	-0.0027331673	-0.0022091551	-0.0020882394	-0.005402109	-0.00082904747	-0.0033224728	-0.0013567859	0.1713145	-0.0011338906	-0.002514971	-0.0022843007	-0.0029546237	-0.0036805626	-0.0015279657	-0.00019895734	-0.0016199754	-0.0014287779	-0.00013597365	-0.0023961083	-0.0013388533	-0.0022046654	-0.00086453225	-0.0020598026	-0.0009090358	-0.0011720728	-0.0013396576	-0.00019908905	-0.0011091011
CID91847632-Sp0	10.0	9	-0.0061447234	-0.0037925288	-0.006696404	-0.0006377708	-0.004714998	-0.004211767	-0.0014596464	-0.0010927771	-0.0033815908	-0.004595979	-0.008287983	-0.0032342526	-0.002140582	-0.0017317221	-0.005739327	-0.0056435126	-0.00421958	-0.0023297162	-0.002343316	-0.004033867	-0.0031909347	-0.0037206188	-0.0032821118	0.0757117	-0.0043050647	-0.0015141268	-0.00176356	-0.0016097927	-0.005067691	-0.0031402244	-0.0011409906	-0.0027859053	-0.0012669415	-0.003374211	-0.00096076034	-0.0022586905	-0.0034010508	-0.005955957	-0.0029115384	-0.001886981	-0.003891673	-0.006737029	-0.0070640272	-0.0051252376	-0.0038164144	-0.0019527065	-0.004303165	-0.0045096534	-0.0034227	-0.003824925	-0.002812429	-0.0033156108	-0.0021419132	-0.0036050198	-0.0037080285	-0.0035640867	-0.003482423	-0.000686216	-0.004497893	-0.0028247647	-0.004001755	-0.0021437332	-0.002045701	-0.0011731018	-0.010749966	-0.0029430867	-0.004619878	-0.0048169144	-0.0057804314	-0.0028909203	-0.000730124	-0.0010400265	-0.002642156	-0.0024755592	-0.0030383589	-0.0043324805	-0.0059871385	-0.0030061754	-0.0008499572	-0.0020298606	-0.0017361401	-0.002297855	-0.0027614164	-0.0036665034	-0.0056081084	-0.0024619675	-0.0039701383	-0.0014726041	-0.001740919	-0.0020767504	-7.082447e-05	-0.0035800268	-0.002296038	-0.0004482625	-0.003385774	-0.0028184727	-0.0024984456	-0.00043498952	-0.0033707004	-0.0046449867	-0.0033868311	-0.0045341123	-0.004716126	-0.0015589864	-0.009583424	-0.0034661777	-0.0028786457	-0.0011359993	-0.00055682583	-0.0019584969	-0.0057218974	-0.003807347	-0.0015010306	-0.002405114	-0.0047447127	-0.0013289651	-0.0011567879	-0.0024084686	-0.004060599	-0.0030772486	-0.0026266344	-0.0025583745	-0.0057443744	-0.003246876	-0.0045002014	-0.0023615018	-0.00022871686	-0.0013638353	-0.0015458977	-0.0032558402	-0.003850211	-0.003144453	-0.0007834331	-0.0019720637	-0.0019715594	-0.0017850007	-0.00065535103	-0.0022707612	-0.0017514767	-0.0033765244	-0.0029291317	-0.0030882957	-0.0021514485	-0.0013184341	-0.0011585434	-0.0021885769	-0.0007461684
CID134824435-Sp0	0.1	9	-0.005952238	-0.00030937506	-0.0051108645	-0.0055815047	-0.0023331803	-0.0024389517	-0.0011164875	-0.0020796468	-0.002746728	-0.0011179799	-0.0054400717	-0.0027654981	-0.0016610326	-0.0014414724	-0.0030638457	-0.0027898906	-0.0060791485	-0.0028174252	-0.00272386	-0.0046651093	-0.0029090748	-0.0028062703	-0.0022953444	-0.0017896477	-0.0018671816	-0.0019819306	-0.00090907956	-0.0018289898	-0.0030085512	-0.0030867793	-0.0013439753	-0.0031275642	-0.0019623672	-0.0017245562	-0.0025746864	-0.0048725596	-0.005928687	-0.0041822973	-0.0021063033	-0.0016190469	-0.002423145	-0.0036948987	-0.004291304	-0.0028269754	-0.004355616	-0.0005721157	-0.003957026	-0.002957074	-0.0045367526	-0.0038983456	-0.0030658203	-0.004050389	-0.00210693	-0.0040909615	-0.0041616694	-0.0015265875	-0.0030642806	-0.0019769198	-0.004237734	-0.0022524742	-0.0031134742	-0.0029656375	-0.002686934	-0.0010278651	-0.002495588	-0.0030345395	-0.0045855995	-0.0038747133	-0.0044938023	-0.002071546	-0.001166183	-0.0012902127	-0.0008343531	-0.0011215633	0.035844307	-0.0049596033	-0.0015750214	-0.0010808408	-0.00011039595	-0.0014206716	-0.000413055	-0.0025188106	-0.002472328	-0.002817791	-0.003472069	-0.0014532857	-0.0043247784	-0.0033196972	-0.0016091903	-0.0008564911	-0.0011929986	-0.002874616	-0.0015041766	-0.0005388794	-0.0023623246	-0.0018886776	-0.0018428039	-0.0026423323	-0.0019965859	-0.0014405572	-0.003198487	-0.0021719204	-0.0039426563	-0.0009835298	-0.0016706317	-0.0047165803	-0.0051840893	-0.006858456	-0.002364183	-0.00096402585	-0.0020281842	-0.0033031844	-0.0018172464	-0.0010539988	-0.00278344	-0.0016097956	-0.0004988729	-0.0028808233	-0.0012470087	-0.002049188	-0.0020998055	-0.0010518266	-0.0038871414	-0.0014555638	-0.0034551474	-0.00071769324	-0.00065122923	-0.00079414726	-0.0022461694	-0.0019355966	-0.0030057887	-0.0031702595	-0.0031707734	-0.0010215959	-0.0009033547	-0.003279193	-0.0010996077	-0.0022702727	-0.001367118	-0.0016684964	-0.0013882419	-0.0015474848	-0.0014273643	-0.000496148	-0.0007230118	-0.0016875584	-0.0007215523
CID168357242-Sp0	0.1	9	-0.0073766136	-0.0027001845	-0.0055652633	-0.0027639144	-0.0024848871	-0.0033714266	-0.0013055282	-0.0022663728	-0.0034587989	-0.0025806045	-0.005177255	-0.0033971628	-0.0017429604	-0.0018841696	-0.0025645036	-0.0029549038	-0.0074730674	-0.0032909333	-0.0035034004	-0.003901927	-0.0011453897	-0.0041692597	-0.0037955728	-0.0005895825	-0.002008081	-0.0014036248	-0.00059407804	-0.0014208675	-0.0033775605	-0.0022885166	-0.00075240654	-0.002437078	-0.001002264	-0.0014695835	-0.00350861	-0.0043580923	-0.0055450033	-0.0053256825	-0.0023010585	-0.0014584432	-0.0021464825	-0.0020829975	-0.0063997633	-0.0028059413	-0.0040745935	-0.0014346162	-0.0043048915	-0.0037894114	-0.0042056027	-0.004358695	-0.002546394	-0.0044797766	-0.0022598302	-0.0024984018	-0.002960934	-0.0023610108	-0.0035701215	-0.0006623298	-0.0061755427	-0.0017353602	-0.0034612578	-0.0027673775	-0.002748233	-0.0013741278	-0.0033242176	-0.001982022	-0.0050794235	-0.0052223313	-0.0069963746	-0.0027670872	-0.0008387978	-0.0023116055	-0.0015097803	-0.0015713106	-0.0002035807	-0.0048979544	-0.003952029	-0.0011284086	-0.00039424183	-0.00025808797	-0.0012649472	-0.002559832	-0.0032161474	-0.0036720457	-0.0036142864	-0.0006080745	-0.0029726683	-0.0028658777	-0.0010448244	-0.00032878513	-0.0012863723	-0.0019030484	-0.0020898185	-0.0010702013	-0.0035786259	-0.0017343584	-0.0013576187	-0.0025071357	-0.002319183	-0.0006108718	-0.0021303094	-0.0025545936	-0.0037483417	0.009919528	-0.00253936	-0.0029837438	-0.006611522	-0.005577807	-0.0017371944	-0.0013038928	-0.00232285	-0.0019171735	-0.0012020573	-0.0013771231	-0.0022410979	-0.0011809535	-0.0002546357	-0.0017580462	-0.0018499788	-0.003045292	-0.0017506428	-0.0009779998	-0.006146634	-0.00073338713	-0.0029412822	-0.0010409544	-0.0014155222	-0.000784766	-0.0020892795	-0.0032466166	-0.004970001	-0.003866839	-0.002536133	-8.981716e-05	-0.0016958327	-0.0021362675	-0.00085910386	-0.0026571425	-0.0017994044	-0.0013265223	-0.0011847508	-0.0022156322	-0.0018322068	-0.0009175925	-0.00085810374	-0.0011997473	-0.00088742067
CID168372070-Sp0	0.1	9	-0.0070395162	0.014173928	-0.004501006	-0.005851289	-0.0016231281	-0.0030265774	-0.0010210458	-0.0020276755	-0.003800553	-3.2862325e-05	-0.0038703417	-0.00294205	-0.0017939301	-0.0016057611	-0.0021473982	-0.0025563734	-0.008164118	-0.0022484665	-0.001998945	-0.004293119	-0.002905003	-0.0022123302	-0.0020829907	-0.0021665366	-0.0015537571	-0.0019572277	-0.0006197217	-0.0021455733	-0.0028175756	-0.0027344325	-0.0013494684	-0.0030499499	-0.0018877387	-0.0013335918	-0.0025212937	-0.0054862206	-0.0070745605	-0.004048424	-0.0020442884	-0.0015777004	-0.0029334936	-0.0036041099	-0.0044756085	-0.0036291017	-0.004303105	-0.0008352708	-0.004627765	-0.0034391861	-0.0045581637	-0.0043927683	-0.003732272	-0.0042533735	-0.0015854345	-0.00482597	-0.0039337086	-0.0012377948	-0.003613634	-0.0021150114	-0.004070937	-0.0023169182	-0.0037374315	-0.002563856	-0.0021008586	-0.0011698804	-0.00047904986	-0.0032960793	-0.0048137205	-0.0040094308	-0.0037788302	-0.0018020764	-0.0011758435	-0.0013572805	-0.00023982738	-0.000646129	0.030390661	-0.0050099855	-0.00059301534	-0.0014430603	-3.4202399e-06	-0.0013337095	-0.0008109393	-0.0030926433	-0.0027954595	-0.0028207027	-0.0034961614	-0.0016549695	-0.004213112	-0.0032655066	-0.0020364688	-0.0011970283	-0.0009569085	-0.0022551853	-0.0012898004	0.0072637307	-0.0023534978	-0.0017188686	-0.0021969317	-0.0037943423	-0.0017112894	-0.0014713961	-0.002541407	-0.001444319	-0.0036316228	-0.0007875437	0.00705295	-0.0044025406	-0.0076888446	-0.007054887	-0.002773046	-0.00097090635	-0.002367359	-0.00285234	-0.0014871197	-0.0009443936	-0.0020829958	-0.002083402	-0.0005482783	-0.0028340137	-0.0010718295	-0.0016572343	-0.0018916627	-0.00069198676	-0.003477231	-0.0004329923	-0.003167754	-0.0004838673	0.0067046373	-0.0010899762	-0.002884964	-0.0010459423	-0.0025554395	-0.0034148938	-0.0032833677	-0.0010090222	-0.0006568538	-0.0032084151	-0.0012481897	-0.002290938	-0.0010775463	-0.001377108	-0.00125972	-0.0014996115	-0.0012653806	-0.00064516545	-0.0002934087	-0.0020945815	-0.0007285274
CID168373059-Sp0	0.1	9	-0.0071033826	-0.0020914702	-0.007404582	-0.0057251262	-0.0033587816	-0.0013734957	-0.001009919	-0.003916341	-0.0058834744	-0.0042563793	-0.008992598	-0.004858512	-0.0023829264	-0.0018227655	-0.0047684014	-0.0042351303	-0.012205201	-0.004427499	-0.0046313577	-0.007388942	-0.001187347	-0.002920829	-0.0022576824	-0.0003503391	-0.0025145148	-0.0033378624	-0.0018475743	-0.0019979444	-0.0032760848	-0.0068201455	-0.0011992785	-0.005454985	-0.0057131597	-0.003917444	-0.004551846	-0.007003123	-0.009987891	-0.0071125766	-0.0031656562	-0.002204345	-0.0015271849	-0.004573338	-0.00592081	-0.0016799583	-0.0050065536	-0.00096924085	-0.0043426626	-0.0045292936	-0.006912956	-0.00609548	-0.0023532389	-0.0052927965	-0.008491203	-0.0045403126	-0.008905057	-0.0025947148	-0.0033114785	-0.0018085556	-0.0069010304	-0.003508018	-0.0046517043	-0.008483855	-0.0069720126	-0.0022958666	-0.007222161	-0.008837993	-0.006306929	-0.004914752	-0.011707327	-0.005343271	-0.0030026974	-0.0025327886	-0.0023629651	-0.003137855	-0.0026488414	-0.008631119	-0.0067132423	-0.0028051748	-0.00088764343	-0.0003639264	-0.00017133748	-0.0059592896	-0.0029739072	-0.0039026155	-0.0066522327	-0.0010209512	-0.007538558	-0.0051905517	-0.0013734169	-0.0010064715	-0.0021403967	-0.0038747536	-0.001392199	-0.0029289126	-0.004137025	-0.0022086669	-0.0024193132	-0.0022767105	-0.001239151	-0.0007282608	-0.007293497	-0.004004495	-0.004487965	-0.0015446382	-0.008647616	-0.0044560307	-0.010396191	-0.0070666424	-0.003171583	-0.0009640525	-0.002992494	-0.0039891843	-0.003262665	-0.0015913979	-0.0027821297	-0.002079594	-0.00034062093	-0.0025026181	-0.0019153397	-0.0037754723	-0.002234975	-0.0008555265	-0.010518233	-0.0026960662	-0.004118092	-0.001517908	-0.004685365	-0.00052577676	-0.002048134	-0.006396013	-0.008746055	-0.0035591216	-0.004474425	-0.0016519545	-0.0018801447	-0.0054204646	-0.0018496835	-0.0023666339	-0.00083371147	-0.00043648196	-0.0022362845	-0.0009931041	-0.0026363146	-0.0024618658	-0.0006346737	-0.0035678037	-0.00066274864
CID91859438-Sp0	0.1	9	-0.0061133592	-0.0008369834	-0.0043309177	-0.0035751371	-0.0013682183	-0.0032643431	-0.00067663303	-0.0048153135	-0.0044388277	-0.00017562002	-0.005054266	-0.0034950664	-0.001392047	-0.0008609498	-0.0021988119	-0.0026198747	-0.0116318865	-0.003214029	-0.0031011885	-0.006519574	-0.0021934942	-0.0007674621	-0.0007307325	0.04704997	-0.0012309684	-0.0018538437	-0.0004509215	-0.0020358812	-0.0012483827	-0.00417175	-0.0021812415	-0.004468848	-0.0032729246	-0.0026399428	-0.0015356261	-0.0042832894	-0.006247721	-0.004286143	-0.0026010529	-0.0018373696	-0.0027837914	-0.004122724	-0.002581208	-0.0032151055	-0.0048748455	-0.00080966577	-0.0028162526	-0.0038526547	-0.0015948782	-0.0035699694	-0.002830261	-0.0050184247	-0.002987185	-0.004691429	-0.007542113	-0.0013432244	-0.0032899827	-0.0014073269	-0.002919242	0.0035128735	-0.003053498	-0.0069557116	-0.0054836306	-0.00030786506	-0.00024011196	-0.0038922282	-0.0019277477	-0.0012082354	-0.00020627059	-0.003984519	-0.0032441143	-0.0020066432	-0.00082341407	-0.0008852597	-0.0021551002	-0.006811913	0.030480884	-0.00060990104	-0.00091766624	-0.0006207553	-0.000811219	-0.0062900702	-0.0043771667	-0.0051584234	-0.0035774221	-0.0017978334	-0.0039822394	-0.0020307775	-0.0014838127	-0.0011741137	-0.001672244	-0.0012784433	-0.0008017022	-0.0029926572	-0.00041933972	-0.0014581846	-0.0025737234	-0.0023617258	-0.0030917462	-0.00087456283	-0.0036169738	-0.0028378335	-0.0050194114	-0.0008094617	-0.0018028434	-0.0031576543	-0.010227488	-0.00517059	-0.00050922646	-0.00066356227	-0.004671625	-0.005985627	-0.0005391176	-0.0011083593	-0.0031211218	-0.0030668327	-0.0009174857	-0.0026517755	-0.001247049	-0.0022811801	-0.0017926721	-0.0011882966	-0.0008440024	-0.0010723812	-0.0033413174	-0.0006092972	-0.003062226	-0.00094185414	-0.0036143123	0.02178667	-0.00034832774	-0.0026619649	-0.0031550836	-0.0011515522	-0.0017885912	-0.003073054	-0.0020530187	-0.0034517674	-0.0021339112	-0.00040280295	-0.001885395	-0.000604562	-0.0007369202	-0.0020463376	0.014937662	-0.003574639	-0.00021828007
CID168356407-Sp0	0.1	9	-0.004694102	-0.0007263459	-0.00497455	-0.0056893746	-0.00076910463	-0.0027689168	-0.0007899681	-0.0018964247	-0.004686839	-0.0016703741	-0.007884745	-0.0036109297	-0.0026551734	-0.00089968456	-0.0029981667	-0.0023104069	-0.010895198	-0.0029598998	-0.0034491266	-0.0056894785	-0.0031282986	-0.0017374132	-0.0017961466	-0.0012366616	-0.0020368746	-0.002492426	-0.0013774624	-0.00166833	-0.0029590114	-0.0046419767	-0.0015034341	-0.005205774	-0.0030088788	-0.0014940618	-0.004054993	-0.005023719	-0.007375827	-0.008785921	-0.0038285872	-0.0017688011	-0.0024100011	-0.0058037424	-0.0029927737	-0.0020476908	-0.005181421	-0.0011054032	-0.001382074	-0.0028520536	-0.002063927	-0.00305295	-0.0011844991	-0.0038425007	-0.0051370463	-0.0023006771	-0.008967209	-0.0037083703	-0.0027508803	-0.00087209314	-0.0036115074	-0.0018592629	-0.003194657	-0.0075969705	-0.007598431	-0.0013283413	-0.0021057483	-0.0048166765	-0.0043841754	-0.0049320436	-0.0039365315	-0.0041103414	-0.0020713839	-0.0026905674	-0.0005049631	-0.0006983277	-0.00049200666	-0.00736887	-0.0034364813	-0.0021851722	-0.0010750305	-0.00062214816	-0.00065130444	-0.0058195656	-0.0030619327	-0.003809419	-0.0003169429	0.0008701547	-0.0017071123	-0.002819168	-0.0007171355	-0.0017280661	-0.0011057798	-0.0045618988	-0.0006259286	-0.002624478	-0.003126488	-0.0011595935	-0.003156841	-0.0047962116	-0.001532501	-0.0004934292	-0.0056026876	-0.0030519525	-0.0041912096	-0.0016569471	-0.0025106801	-0.0070964694	-0.0086081615	-0.0071265534	-0.0023348078	-0.001537056	-0.0033246437	-0.0044791047	-0.0017077851	-0.0015734213	-0.0025693837	-0.0014605019	-0.0008314896	-0.002960575	-0.00081428856	-0.0022264547	-0.0013486759	-0.00058484834	-0.0043266183	-0.00062193215	-0.0031380688	0.049069654	-0.0014074094	-0.0018362761	-0.003936256	-0.0013669651	-0.0023182663	-0.0033334559	-0.0040028915	-0.0012668647	-0.0029654056	-0.0016378671	-0.0015767979	-0.0018646996	-0.0014976603	-0.0011976401	-0.0020935533	-0.0016364899	-0.0013474833	-0.0031110442	-0.0006475833	-0.0035909726	-0.0005938558
CID168362217-Sp0	0.1	9	-0.013208162	-0.0056474623	-0.012528808	-0.0063494626	-0.0062565845	-0.0019994348	-0.0008759815	-0.0059907762	-0.008789703	-0.0102332765	-0.013736988	-0.00721552	-0.0028626742	-0.002487801	-0.0072003757	-0.007168056	-0.01617871	-0.006995338	-0.0069619273	-0.00993386	0.053114954	-0.0071798973	-0.0048070154	-0.0009147413	-0.0035799535	-0.006110441	-0.003393517	-0.0020243858	-0.003314886	-0.008506672	-0.0014121825	-0.0059872097	-0.0074073	-0.006434937	-0.0074102124	-0.008628464	-0.014126733	-0.011848392	-0.00552791	-0.0038543418	-0.0019454823	-0.005955535	-0.010925989	-0.002304574	-0.006455886	-0.0016970639	-0.008362425	-0.0050843335	-0.011759566	-0.010191467	-0.0046861023	-0.008064229	-0.012494943	-0.0047098347	-0.010556059	-0.0049696793	-0.005883734	-0.002319795	-0.013553651	-0.005996898	-0.006454575	-0.010905459	-0.0068985443	-0.004646604	-0.0152695235	-0.01280727	-0.010809814	-0.009142234	-0.021443946	-0.008488282	-0.0044395057	-0.0034407582	-0.0036671786	-0.005605373	-0.0063395575	-0.012260397	-0.014393994	-0.005188723	-0.00158076	0.029988874	-0.0007373346	-0.0063082892	-0.0032571806	-0.0045368816	-0.013246619	-0.001925457	-0.012520349	-0.008292742	-0.001672581	0.005245771	-0.0023054054	-0.005267251	-0.0018826484	-0.0033783915	-0.008178651	-0.002995732	-0.00437397	-0.0043436345	-0.002508848	-0.0028425013	-0.011722595	-0.006321699	-0.007295507	-0.0018996762	-0.018635893	-0.003675082	-0.016610878	-0.0071993377	-0.004349254	-0.00093493	-0.0031663005	-0.003429926	-0.004181063	-0.0024645876	-0.003258479	-0.002891565	-0.000110311346	-0.0010562706	-0.0033003574	-0.0057093725	-0.002372831	-0.0005969964	-0.019427512	-0.0038687505	-0.0043731853	-0.0036635294	-0.008355293	-5.567219e-05	-0.0022839755	-0.012164824	-0.016213017	-0.005499647	-0.003976631	-0.0020325931	-0.001889129	-0.007889652	-0.0024619282	-0.002900706	-0.00077666086	-0.0013899707	-0.0037601145	-0.0026625544	-0.0050985874	-0.0031586778	-0.0003309644	-0.0049014916	-0.0006685319
CID168367923-Sp0	0.1	9	-0.013567462	-0.011186133	-0.014312014	-0.002341074	-0.006708453	-0.0030940059	-0.0013274762	-0.007354145	-0.003921892	-0.008477454	-0.010625294	-0.00788894	-0.002458978	-0.0027191755	-0.004126381	-0.006649332	-0.009407411	-0.007787777	-0.007939917	-0.008310584	-0.0010002381	-0.010525785	-0.008805479	-0.0012215676	-0.0042900788	-0.00069878175	-0.002687528	-4.2525127e-05	-0.0037212549	-0.0029566102	-0.00021424727	-0.002638035	-0.00025744352	-0.0062119057	-0.008095158	-0.00663284	-0.0071477634	-0.011909519	-0.007116586	-0.0039076246	-0.003427728	-0.0025573	-0.011772562	-0.0022911157	-0.0066110347	-0.0027971813	-0.0063907364	-0.0038142344	-0.0088501265	-0.00858144	-0.005604106	-0.007832476	-0.0066771316	-0.0013946367	-0.0062776664	-0.005754263	-0.0050051683	-0.0018068186	-0.016153045	-0.0026414883	-0.00708305	-0.0066066477	-0.0060017775	-0.0044287303	-0.010457394	-0.004002589	-0.010294489	-0.0114537105	-0.017388072	-0.0048103174	-0.0030572803	-0.005723945	-0.005716182	-0.0055863373	-0.0033772506	-0.0066895857	-0.011659368	-0.0014536878	-0.00094323204	0.10359913	-0.0016632007	-0.004369909	-0.003628152	-0.0054580653	-0.009942336	-0.0009430116	-0.0062816665	-0.006523863	-0.001001169	0.087084524	-0.0031235474	-0.0033536803	-0.0047429847	-0.0022697349	-0.010368586	-0.0032620316	-0.0032242828	-0.0053717843	-0.0044386345	-0.0017278563	-0.0064083016	-0.0053921384	-0.010210496	-0.0009198791	-0.011980714	-0.005148879	-0.011583495	-0.010130856	-0.0023305623	-0.0018596991	-0.0016866204	-0.002469203	-0.0023523048	-0.0035049347	-0.0043929345	-0.00042913022	0.0365952	-0.0010881434	-0.0046120724	-0.0075672446	-0.0016580924	-0.0008149794	-0.016763011	-0.0024730451	-0.0027906154	-0.0047149486	-0.004808183	-0.00072350516	-0.0041121054	-0.009839061	-0.013439623	-0.004995217	-0.0038843267	-0.0016677881	-0.002959001	-0.00414136	-0.001048495	-0.004000569	-0.0047072475	-0.004246093	-0.0025907606	-0.004214013	-0.005461338	-0.0024056232	-0.002557	-0.001419288	-0.001366246
CID72712290-Sp0	0.1	9	-0.0056874547	0.016286703	-0.003910802	-0.0053534703	-0.0018866683	-0.002410037	-0.0009763329	-0.0013529494	-0.0031158212	-0.00059213303	-0.00473393	-0.002877107	-0.0015122188	-0.0013490429	-0.0028882953	-0.0025417702	-0.0066948915	-0.002408007	-0.0023986814	-0.0042019454	-0.0024351096	-0.0028455767	-0.0020845404	-0.0018566522	-0.001802682	-0.001778236	-0.0006747283	-0.0018288607	-0.0028323245	-0.0029769894	-0.0012888269	-0.0031117217	-0.001981246	-0.0013195337	-0.0022151177	-0.0047645634	-0.006031627	-0.0032602723	-0.0020445788	-0.0014500382	-0.0024470566	-0.0032990049	-0.004511727	-0.0027125888	-0.0039503723	-0.0008105675	-0.0039666626	-0.003236115	-0.0044825077	-0.003890487	-0.0027976215	-0.0037789498	-0.002070805	-0.004118466	-0.003700663	-0.0010859498	-0.0030460402	-0.0018214558	-0.004196172	-0.001996255	-0.0031016779	-0.0026235357	-0.0024523048	-0.00082526886	-0.002060935	-0.0029481747	-0.0046114167	-0.003717314	-0.0045207893	-0.0022040156	-0.000832685	-0.0011554087	-0.0006813646	-0.00091048214	0.03566409	-0.0048344564	-0.0012758396	-0.0011389039	-0.000100966696	-0.0012506691	-0.0005738171	-0.0026942315	-0.002516605	-0.0027396618	-0.0035018793	-0.0012894687	-0.004141494	-0.0030346825	-0.001503173	-0.001030174	-0.0008083196	-0.0025892614	-0.0012685871	-0.00045013806	-0.001951727	-0.0017449398	-0.0017160078	-0.0026758164	-0.0019237428	-0.0012873636	-0.0027829886	-0.0018276982	-0.0031427222	-0.00073013746	-0.0013925253	-0.00451773	-0.005500911	-0.006746851	-0.0023443669	-0.00083113305	-0.002213857	-0.002931577	-0.0016983286	-0.0008504351	-0.0024307894	-0.0017136892	-0.0005248137	-0.00298767	-0.0012462296	-0.0017992147	-0.0018337764	-0.00093095365	-0.0037608608	-0.0012180675	-0.0033903942	-0.00062082865	-0.0005771037	-0.0007543006	-0.0022776437	-0.0018027937	-0.003067796	-0.0031312793	-0.0030532961	-0.000960369	-0.0008791688	-0.0030458823	-0.0010010655	-0.0022721172	-0.0011526027	-0.0011600993	-0.0014464003	-0.0013519555	-0.0011972156	-0.0006906141	-0.000614689	-0.0018878281	-0.0006577687
CID91847456-Sp0	0.1	9	-0.010031402	-0.004980416	-0.0074924277	-0.004949608	-0.002427223	-0.0020360304	-0.0005729315	-0.0054205335	-0.0047262274	-0.0022716345	-0.0056128413	-0.0072024143	-0.0006753436	-0.0034644778	-0.0037204875	-0.006677998	-0.011150504	-0.0030226326	-0.0024949159	-0.002725461	-0.002767651	-0.006317537	-0.003505031	-0.0025138673	-0.0026347488	-0.0035575177	-0.00020997495	-0.0003760826	-0.0028455113	-0.0065321475	-0.00014468597	-0.0033690073	-0.004799002	-0.0043696538	-5.5541943e-05	-0.0066578756	-0.008653515	-0.0039956924	-0.0042634457	-0.0038411908	-0.00065934774	-0.0042677843	-0.002301547	-0.0013524774	-0.0036984154	-0.0017336855	-0.0050700977	-0.003991649	-0.005502639	-0.0062403637	-0.003707548	0.031254318	-0.0036137544	-0.005449756	-0.009483606	-0.00075268163	-0.0039010562	-0.0035092134	-0.00799276	-0.0032083397	-0.0014327083	-0.010266208	-0.004647273	-0.0017035218	-0.006521973	-0.008789045	-0.00506463	-0.0062524625	-0.008559868	-0.0036127595	-0.0018507045	-0.0029576197	-0.0037922298	-0.0028201316	-0.0055393283	-0.0051554595	-0.0004050029	-0.0031373375	-0.000811318	-0.0005231981	-0.0041745454	-0.0029679015	-0.00011383429	-0.0022843033	-0.00728147	-0.0019245858	-0.0071713286	-0.006586953	-0.002378773	-0.0017920528	-0.0014199552	-0.00093400665	-0.002055309	-0.0030954282	-0.008276854	-0.0008967907	-0.000906476	-0.0047138324	-0.0019322796	-0.0021177342	-0.006273847	-0.003235962	-0.0049868887	-0.0007544336	-0.006676745	-0.0004651109	-0.0052806186	-0.003435515	-0.004966595	0.02275206	0.060875166	-0.0007048407	-0.00225736	-0.0010148528	-0.001866594	-0.003863503	-0.0011254639	-0.0027286618	-0.002160622	-0.0037548544	0.019674888	0.19545023	-0.0073506203	-0.0031704318	-0.004835053	-0.0029254016	-0.0047745546	-0.0008376563	-0.0041815615	-0.005070082	-0.0075919232	-0.002888867	-0.003202822	-0.0025396284	-0.0007386437	-0.0048601837	-0.0005639532	-0.0025263412	-0.0023978122	-0.0028281205	-0.0016741684	-0.001689803	-0.0032467358	-0.0013978984	-0.0021721115	-0.0031006604	-0.0008543202
CID134824435-Sp0	1.0	9	-0.0044256346	0.03421294	-0.0043206583	-0.0050870306	-0.0023967084	-0.0019646615	-0.0008876031	-0.0012700261	-0.0021755777	-0.00021080225	-0.0045747207	-0.0030111738	-0.0016331362	-0.0013466101	-0.002860397	-0.0026876694	-0.004042681	-0.0025328966	-0.00251033	-0.0039729476	-0.0027299405	-0.0031275684	-0.0022844174	-0.0020972867	-0.0016672076	-0.0015857451	-0.00093976676	-0.0016321371	-0.0029849529	-0.002332304	-0.0015973167	-0.002397031	-0.0013044904	-0.0014510232	-0.002276424	-0.0045626783	-0.004842724	-0.0028481572	-0.0016446728	-0.0015408099	-0.00236196	-0.0031323615	-0.0046507507	-0.002807929	-0.003740081	-0.0005952981	-0.004128318	-0.0023535525	-0.004708322	-0.0032922681	-0.0036083763	-0.003499307	-0.001424877	-0.004106925	-0.00278057	-0.00097179617	-0.0028722275	-0.00205964	-0.0038333018	-0.0021098838	-0.0029955937	-0.0018281704	-0.001654047	-0.00051606644	-0.0020706903	-0.0018692759	-0.004270496	-0.0033707363	-0.0030703705	-0.00204781	-0.00057224697	-0.00056070293	-0.0004674735	-0.0008615862	0.09995579	-0.0042760624	-0.0007227408	-0.0008067477	-6.35008e-05	-0.0012756825	-0.00020944384	-0.0022752243	-0.002320906	-0.0019517421	-0.0038965486	-0.0014222238	-0.00492626	-0.0035365555	-0.0012824212	-0.0005854201	-0.00097463955	-0.0027574168	-0.001285197	-4.129292e-05	-0.0017404426	-0.001960167	-0.0016189096	-0.0023261851	-0.0020482016	-0.0015775004	-0.002756647	-0.0019313985	-0.0035372886	-0.0010612626	-0.0013089344	-0.004643036	-0.0031355103	-0.0067336336	-0.0021478157	-0.0008144631	-0.0025421577	-0.0036219838	-0.001967039	-0.0009493765	-0.0027317996	-0.0015189853	-0.00046794023	-0.0028446508	-0.001031811	-0.0019455143	-0.0022257788	-0.0015879793	-0.0026240102	-0.001580511	-0.0032356952	-0.0005352096	0.031024221	-0.00068653363	-0.0025202846	-0.0011534236	-0.0017173281	-0.0029047453	-0.0027956883	-0.0009383521	-0.00065617025	-0.0031415427	-0.0006082988	-0.0023281933	-0.0010510323	-0.0016209058	-0.0012268214	-0.0015944907	-0.0011032699	-0.00023839124	-0.00072102895	-0.0013277017	-0.0006530166
CID168357242-Sp0	1.0	9	-0.0062728105	-0.0022825422	-0.0048022172	-0.0026119421	-0.0021412668	-0.003223044	-0.0011563975	-0.001475043	-0.0031041198	-0.0017785166	-0.0040013627	-0.0038678227	-0.0016422245	-0.0016933677	-0.0023934734	-0.0027573495	-0.0057918006	-0.0027760451	-0.0028852005	-0.0032775733	-0.0010259084	-0.004270032	-0.0036696796	-0.0010540043	-0.0017097547	-0.00074171444	-0.00058696594	-0.0015484426	-0.0032615163	-0.0016970449	-0.0007899255	-0.001978036	-0.00043079915	-0.0009996237	-0.0033401286	-0.0039048758	-0.004297778	-0.003850459	-0.0019430239	-0.0012166706	-0.0020841898	-0.0011625272	-0.0066095213	-0.0027174747	-0.0033326524	-0.0012587553	-0.004309142	-0.003513807	-0.0043725413	-0.0038707692	-0.0027772465	-0.0039298707	-0.0019869835	-0.0025087767	-0.0015976934	-0.001556196	-0.0034757976	-0.00073855213	-0.005731524	-0.001441687	-0.0032544998	-0.0016063013	-0.00160179	-0.0009733496	-0.0025778364	-0.0008448844	-0.004799222	-0.0049159154	-0.005944068	-0.002404581	-0.00035224124	-0.0016850047	-0.0010826197	-0.0012888436	0.030802576	-0.003984876	-0.002593277	-0.0007433216	-0.00028961044	-0.00016785688	-0.00093008805	-0.0019711023	-0.0029551296	-0.003148075	-0.0038611789	-0.00062653405	-0.0030121927	-0.0028278986	-0.0010097172	-0.00040466405	-0.00097107067	-0.0018029051	-0.0017405488	-0.0007660241	-0.002831144	-0.0019264692	-0.0012049462	-0.0023995354	-0.0022006342	-0.00060055614	-0.001314058	-0.0020542596	-0.0032875857	0.008289461	-0.0018818794	-0.002670892	-0.00517343	-0.0052656685	-0.0014786698	-0.0011663178	-0.002440248	-0.0019780116	-0.0011334574	-0.0013108854	-0.0022424234	-0.0012038667	-0.00026441144	-0.0016786805	-0.0016101695	-0.0028717373	-0.0018195452	-0.0013699039	-0.0053746104	-0.0007469492	-0.0027777026	-0.0009994444	-0.00061305595	-0.00069406955	-0.0020623025	-0.002666345	-0.0038931887	-0.0036545643	-0.0022292952	-7.88201e-05	-0.0014601531	-0.0018905977	-0.00054472726	-0.0025490345	-0.001570458	-0.0014179825	-0.00085948594	-0.0020568236	-0.0012751925	-0.0007951574	-0.00087990507	-0.0009453666	-0.00088428846
CID168372070-Sp0	1.0	9	-0.0055435384	0.052025605	-0.0035326367	-0.0054523633	-0.0016219856	-0.0027139538	-0.00083271746	-0.0009067006	-0.0032623734	0.08548826	-0.0029494904	-0.0031808692	-0.0018683904	-0.0014949463	-0.001904259	-0.002645739	-0.0061767385	-0.0018229	-0.0017632712	-0.003879488	-0.0030762905	-0.00244367	-0.0021998917	-0.0024197272	-0.0014292944	-0.0017760437	-0.0007001555	-0.0021832343	-0.002603195	-0.0021827887	-0.001576164	-0.0024243314	-0.0013318716	-0.0010168861	-0.0021984852	-0.005105204	-0.005906176	-0.0027581612	-0.0015227151	-0.0015784601	-0.0029128778	-0.002838104	-0.0045558545	-0.003848986	-0.004009652	-0.00095881266	-0.0050011557	-0.0026804192	-0.0046506403	-0.0038019689	-0.004158355	-0.003641533	-0.0011553956	-0.004737546	-0.002640502	-0.000632627	-0.0036197584	-0.0020487197	-0.00373858	-0.0020686947	-0.003481611	-0.0016073382	-0.0009638064	-0.00079140795	0.0033498616	-0.0021201887	-0.004451346	-0.0036068554	-0.0020713853	-0.001704054	-0.0003330275	-0.0005812259	0.007146934	-0.0004828993	0.10059731	-0.0042891065	0.07154517	-0.0010206149	0.0009510478	-0.0012577537	-0.0005950953	-0.0028612518	-0.002790782	-0.002060326	-0.0037733584	-0.001706572	-0.00494127	-0.003745304	-0.0017628314	-0.0007888673	-0.00061759097	-0.0022022924	-0.0010037146	0.028746553	-0.0017059913	-0.0018878117	-0.0019856535	-0.0034897404	-0.0018504157	-0.0017466806	-0.0021042058	-0.001327062	-0.0030919882	-0.00075782265	0.08122967	-0.004316547	-0.0059516183	-0.006720556	-0.002664284	-0.00088241283	-0.00301569	-0.0032559624	-0.0017191817	-0.0009303756	-0.002196327	-0.0020156265	-0.0005057853	-0.0025544527	-0.0008140486	-0.0015326221	-0.0020563935	-0.0013029275	-0.0020475246	-0.0005439066	-0.002784382	-0.00040148746	0.115734905	-0.000904662	-0.0029881687	-0.00011467701	-0.0011127793	-0.0032245805	-0.0029512756	-0.00074060826	-0.00046506466	-0.0029831612	-0.0008700787	-0.0025456601	-0.0009635055	-0.0014590777	-0.0012721645	-0.0016140423	-0.0011540238	-0.00034437413	-0.00033727038	-0.0013699766	-0.0008078437
CID168373059-Sp0	1.0	9	-0.0055912724	-0.0017303606	-0.006476767	-0.005428713	-0.0028706347	-0.000934739	-0.0009811008	-0.0029686794	-0.0052817767	-0.0033784509	-0.008137672	-0.004485325	-0.00225542	-0.0015266316	-0.0046498645	-0.004024452	-0.01014902	-0.0042125233	-0.004116846	-0.006971954	-0.0011721065	-0.0021891524	-0.0016727662	-0.00063613977	-0.0022930868	-0.0028650202	-0.0017897761	-0.0020949482	-0.003053661	-0.006102456	-0.0011990137	-0.0050768843	-0.005028419	-0.0035322234	-0.004183935	-0.0063163256	-0.008531682	-0.0056152768	-0.0024014278	-0.0019721324	-0.0012729004	-0.0036127258	-0.005893831	-0.0012650244	-0.004279124	-0.000666444	-0.004243314	-0.004238559	-0.006983811	-0.0054195854	-0.0021585661	-0.004381408	-0.007848795	-0.0044370634	-0.007964864	-0.001950501	-0.003123268	-0.0014100932	-0.0062627206	-0.003037272	-0.0047919773	-0.0076349014	-0.0059694936	-0.0021729078	-0.006729641	-0.007819661	-0.0055188457	-0.0040772385	-0.010775785	-0.004986667	-0.0023682974	-0.0020155553	-0.0021279976	-0.0027953284	-0.0023674266	-0.007591329	-0.0052661374	-0.0024589198	-0.00068919384	-0.00045851798	0.0012241316	-0.0056790486	-0.0026735768	-0.003068722	-0.0066349185	-0.00097487954	-0.00750245	-0.0052506286	-0.0013801274	-0.0010818609	-0.0016389182	-0.003735422	-0.0012777635	-0.0031430663	-0.0035088127	-0.0023340178	-0.002108394	-0.001858174	-0.00067049166	-0.00043292812	-0.0063469675	-0.0035171797	-0.003842453	-0.0014296618	-0.00824597	-0.003738737	-0.009331927	-0.0065630297	-0.002829901	-0.0010393462	-0.0031431678	-0.00440384	-0.0032588597	-0.0015052144	-0.0027817416	-0.0017210237	-0.00034938785	-0.0025026414	-0.0015666349	-0.0034894075	-0.0025523966	-0.0010123261	-0.009723297	-0.0027022343	-0.003981791	-0.0017493609	-0.0042393673	-0.00045518504	-0.0016883959	-0.005829534	-0.007782354	-0.003419311	-0.0042365715	-0.0015987433	-0.001662074	-0.005027245	-0.0015529763	-0.0022439223	-0.0006513549	-0.00033409212	-0.0018966678	-0.0007217283	-0.0022013388	-0.0023859306	-0.0005034816	-0.0031077224	-0.0006148846
CID91859438-Sp0	1.0	9	-0.005289559	-0.00072169903	-0.0037654715	-0.0025355916	-0.0016297153	-0.0032805689	-0.00066203333	-0.0043833116	-0.0038327314	0.036314096	-0.0041568303	-0.0033707118	-0.0016619195	-0.0010979939	-0.0020087142	-0.0025562986	-0.010156763	-0.0029411307	-0.0026711656	-0.0059803147	-0.0022114185	-0.0006928859	-0.0006107206	0.085600674	-0.0010529112	-0.0017068351	-0.0004957543	-0.0021296768	-0.0012369938	-0.003913758	-0.002097478	-0.0039699776	-0.002621123	-0.0027410083	-0.00093280355	-0.0035232073	-0.0049911877	-0.0029766054	-0.0023590887	-0.0017496834	-0.0028808224	-0.0035017955	-0.002344385	-0.0033005257	-0.0043600216	-0.0008958075	-0.002839237	-0.0037457203	-0.0014939118	-0.0032268607	-0.0028316393	-0.0044675255	-0.0025047618	-0.004825379	-0.00660146	-0.0009874739	-0.0031960467	-0.0014677012	-0.0025377767	0.03959201	-0.0028597484	-0.0065424526	-0.004964372	-5.7121146e-05	0.021097796	-0.0028953436	-0.0012021894	-0.0004903413	0.08530446	-0.0038230144	-0.002942304	-0.0016188925	-0.0010955257	-0.0008427115	-0.0021988808	-0.0062148036	0.12821884	-0.0003631127	-0.00093139167	-0.0006799541	-0.0009959177	-0.006217686	-0.004318063	-0.004950809	-0.0038565868	-0.0021035508	-0.0038296792	-0.0020964462	-0.0013907932	-0.0015347709	-0.0014878043	-0.0008759938	-0.00079894415	-0.0029731004	0.00361671	-0.0016477617	-0.0024200915	-0.001750273	-0.0030371135	-0.0011431044	-0.0032053008	-0.0028697427	-0.0048634713	-0.00089039706	-0.0015383449	-0.002732504	-0.009289526	-0.00432638	-6.5461674e-05	-0.0006766035	-0.0052737384	-0.0062463633	-0.0005319515	-0.0010014343	-0.003196136	-0.0029511743	-0.00088206364	-0.0028058686	-0.0015134509	-0.0021060181	-0.0020212545	-0.0016476254	-1.6713191e-05	-0.0010994123	-0.0034816016	-0.0003965261	-0.0026857543	-0.0009866452	-0.0033211845	0.06898498	0.044709355	-0.0024017668	-0.0026386871	-0.0010959475	-0.0016442885	-0.002897189	-0.0017934113	-0.0032919806	-0.0022526616	-0.00057258416	-0.0019286462	-0.000778044	-0.0005814614	-0.0019279213	0.015874006	-0.0031340085	-0.00016373508
CID168356407-Sp0	1.0	9	-0.003958331	-0.00057448715	-0.0041863965	-0.0048822863	-0.00087717705	-0.0026214703	-0.0008347394	-0.0009859364	-0.0041427477	-0.00093284925	-0.006633495	-0.0034225811	-0.002608666	-0.001151498	-0.0026031972	-0.0023302217	-0.009237293	-0.002557733	-0.003003427	-0.005277242	-0.0030607264	-0.0011764665	-0.0014159611	-0.0010242292	-0.0017508275	-0.002406686	-0.0013739367	-0.0018516881	-0.0029617378	-0.0044471403	-0.0014735907	-0.0046865186	-0.002401873	-0.0017610068	-0.0036857482	-0.004208453	-0.005669459	-0.007870826	-0.0034349943	-0.0016948396	-0.002582259	-0.0050922427	-0.002295982	-0.0023563	-0.0047294167	-0.0010431365	-0.0013242238	-0.0024381054	-0.001695753	-0.0024895933	-0.00097204134	-0.0033444902	-0.0049210126	-0.0020170861	-0.008190962	-0.0035040425	-0.002625435	-0.0010250097	-0.0026973854	-0.0014866352	-0.0029185736	-0.0070295283	-0.00705442	-0.0011457207	-0.0013455652	-0.003647779	-0.0034303782	-0.0039469353	-0.0030003756	-0.004075986	-0.0014925131	-0.002377456	-0.0004524263	-0.0007407812	-0.0003826258	-0.006656583	-0.0021824583	-0.001968747	-0.0010614241	-0.00064582616	-0.0007276868	-0.005599285	-0.003096584	-0.0034953903	-0.00023410039	-0.00012582197	-0.0014228278	-0.002818239	-0.0007481102	-0.001916133	-0.0006941587	-0.0042046583	-0.0004903122	-0.0028838837	-0.0027510282	-0.0012901854	-0.002880316	-0.0042252676	-0.0013704892	-0.00041153206	-0.0052489983	-0.0028341075	-0.0035896616	-0.0014991747	-0.0019265579	-0.006478331	-0.007493741	-0.0063691605	-0.0019839199	-0.001476777	-0.0035617023	-0.004593436	-0.0016926697	-0.0015330933	-0.002580071	-0.0011890702	-0.00073829613	-0.0027127303	-0.00064000045	-0.0020458521	-0.0015809445	-0.0009989354	-0.003612642	-0.00030724492	-0.0028567389	0.07250422	-0.000919523	-0.001645366	-0.003601944	-0.0009093807	-0.001655279	-0.0031656479	-0.0036181288	-0.0009765768	-0.0028575344	-0.0014053743	-0.0012892556	-0.0015029083	-0.0015498791	-0.0011305189	-0.0020150638	-0.0015847526	-0.001453595	-0.0029770972	-0.00055508106	-0.0031100437	-0.0006721866
CID168362217-Sp0	1.0	9	-0.011662655	-0.0054668146	-0.011897922	-0.006338316	-0.0057987696	-0.001656863	-0.0008200934	-0.0052501503	-0.008189008	-0.009519368	-0.013416774	-0.0069742193	-0.0028324013	-0.0023288964	-0.007264019	-0.0071105193	-0.014607234	-0.006797503	-0.0064517045	-0.009573654	0.025588298	-0.0065444433	-0.004330963	-0.0013005033	-0.0035675203	-0.0056499233	-0.0034420067	-0.0021469668	-0.0032611298	-0.0077468073	-0.0014875091	-0.005877783	-0.0068433736	-0.0061582564	-0.0070206914	-0.008269489	-0.0133769745	-0.010487233	-0.0050891964	-0.003606936	-0.0017478537	-0.00536093	-0.011105266	-0.0018694147	-0.0058664535	-0.0015353307	-0.008302988	-0.0050128642	-0.011896352	-0.009622117	-0.0046023456	-0.00735571	-0.011834693	-0.004823803	-0.009869971	-0.0044900854	-0.005880543	-0.0018300362	-0.01301682	-0.0055932202	-0.006912189	-0.010114143	-0.005940929	-0.004538797	-0.014903369	-0.0119698625	-0.009962168	-0.0082957	-0.020308787	-0.008214388	-0.0040180385	-0.0030273646	-0.003483023	-0.0053622443	-0.0061060786	-0.011463661	-0.013215363	-0.0049199676	-0.0014334556	0.005999507	-0.0006458398	-0.006323907	-0.0029386277	-0.0038501152	-0.013304412	-0.0019049044	-0.012499771	-0.008316896	-0.0019000476	-0.0002128609	-0.0019430332	-0.005258721	-0.001783906	-0.0035138207	-0.007503101	-0.003151284	-0.004124544	-0.004039424	-0.0023001994	-0.0028201502	-0.0107699605	-0.0060054897	-0.007049271	-0.0018935407	-0.018499782	-0.0032956451	-0.0160126	-0.007021194	-0.0041364366	-0.0008773182	-0.0037001304	-0.003955267	-0.0043832124	-0.0024518906	-0.003623454	-0.002612522	-0.00016737147	-0.0013565823	-0.0031997955	-0.0055355895	-0.0028261426	-0.0007966378	-0.018651778	-0.003929933	-0.004427936	-0.003882505	-0.0077727684	-0.00015323744	-0.002283617	-0.011575414	-0.015253009	-0.005344728	-0.0037512314	-0.0022876053	-0.0017803609	-0.0074326503	-0.002234239	-0.0029798192	-0.0009056435	-0.0013363181	-0.003584639	-0.0025138487	-0.004723506	-0.0032592872	-0.00026749892	-0.0046985587	-0.0005498755
CID168367923-Sp0	1.0	9	-0.012737355	-0.010613456	-0.013436337	-0.0025332025	-0.0065530906	-0.0029763982	-0.0012830775	-0.0068504172	-0.0035129935	-0.007955419	-0.010085362	-0.008042583	-0.0023801676	-0.0027299162	-0.004078153	-0.0065868353	-0.008436694	-0.007682648	-0.007597256	-0.007979995	-0.0010291866	-0.010305151	-0.008435792	-0.0013751762	-0.004124461	-0.0006529646	-0.0025427889	-0.00018413254	-0.003788249	-0.0028135937	-0.00021528023	-0.003009674	-0.0002664749	-0.0059194867	-0.0077311113	-0.006099176	-0.006214576	-0.011191464	-0.0068155644	-0.0037314547	-0.0032437546	-0.0022406753	-0.011343728	-0.0019590952	-0.005950658	-0.0026848118	-0.0060608024	-0.0037859955	-0.0091620395	-0.008412494	-0.005499468	-0.0074947136	-0.0066417423	-0.0014501554	-0.0059570735	-0.0053845313	-0.0047565377	-0.0018188828	-0.01567874	-0.002538331	-0.0069639403	-0.006215221	-0.005806793	-0.00424486	-0.010389608	-0.0039432445	-0.009706521	-0.010939353	-0.016764015	-0.0046213614	-0.0028267035	-0.005442224	-0.0057048933	-0.0054483647	-0.00323254	-0.0063748714	-0.010896661	-0.0011488034	-0.0009344775	0.09390676	-0.0016069822	-0.004247716	-0.003365751	-0.0052175806	-0.009863361	-0.0011269012	-0.00618157	-0.0060864897	-0.0010533327	0.050232064	-0.0028594502	-0.0033789617	-0.004611321	-0.0023330846	-0.009916044	-0.0031874108	-0.0030979144	-0.004981474	-0.0042726784	-0.0017446035	-0.0060298475	-0.005276478	-0.009665208	-0.0010026555	-0.011789296	-0.0052593458	-0.010556978	-0.01019415	-0.0021582327	-0.0017491161	-0.0021322016	-0.0025994468	-0.0023135717	-0.003488926	-0.0044398964	-0.00065499026	0.030379783	-0.001279677	-0.0044585913	-0.007423369	-0.001868971	-0.0010726383	-0.016033458	-0.0025521016	-0.0026254929	-0.004701745	-0.005056062	-0.0008958709	-0.003917932	-0.009611665	-0.012841874	-0.0050973366	-0.0036533957	-0.0015738282	-0.0029263624	-0.003976416	-0.00094185094	-0.0038927668	-0.0048797796	-0.004485507	-0.0023161238	-0.0040394245	-0.0051531796	-0.0023359463	-0.0027260708	-0.0012379925	-0.0014249327
CID72712290-Sp0	1.0	9	-0.0042271884	0.057734597	-0.0028299221	-0.0047597634	-0.0018504217	-0.001965096	-0.00076744595	-0.0002872239	-0.0027099007	0.042823438	-0.0037871308	-0.0030855702	-0.0014983745	-0.0011997846	-0.0026754271	-0.0025987977	-0.0048473994	-0.0020808869	-0.0021641443	-0.003693853	-0.0026204234	-0.0030951474	-0.0021565466	-0.0019773808	-0.0017095999	-0.0015931732	-0.00077909365	-0.0017040765	-0.0025782364	-0.0024819714	-0.0015409424	-0.0024429485	-0.0014607897	-0.0009971396	-0.0018895885	-0.0043797567	-0.0049131503	-0.0017915935	-0.0015996665	-0.0013263529	-0.0023112518	-0.0025073932	-0.0045812195	-0.0027606145	-0.0035898772	-0.0009030204	-0.004256363	-0.0025975516	-0.004421024	-0.0032627955	-0.0031068437	-0.003173766	-0.0017149542	-0.0041762292	-0.0024178692	-0.00045672644	-0.0030677717	-0.0016674916	-0.0038398716	-0.0018498095	-0.002829971	-0.0016366827	-0.0013711373	-0.00043548018	-0.0015720841	-0.0018224181	-0.0042319465	-0.0032091697	-0.0028386195	-0.0021265324	-8.53673e-05	-0.00043295085	-0.00042998086	-0.0008681356	0.08267356	-0.004165589	-7.042841e-05	-0.00065844774	0.0013778711	-0.001266123	-0.0003559719	-0.0023437766	-0.002317799	-0.0017106662	-0.003857616	-0.0012877102	-0.004806039	-0.0034579372	-0.0013184611	-0.0007305516	-0.00057440554	-0.0025116124	-0.0011209786	0.0035045887	-0.0013493954	-0.0018835153	-0.0014357248	-0.0022570174	-0.0021199	-0.0015041106	-0.0022925935	-0.0016482179	-0.0024887943	-0.0007937719	-0.0008619046	-0.00435904	-0.0036689606	-0.0062685315	-0.0021492026	-0.00083288335	-0.0028255647	-0.003415366	-0.0018338897	-0.0008280835	-0.0025542772	-0.001639008	-0.00049628346	-0.002875223	-0.0010745432	-0.0017428308	-0.0019934115	-0.001548502	-0.0022367632	-0.0013646059	-0.0031668858	-0.0005954787	0.028261011	-0.00064123666	-0.002597813	-0.0008187748	-0.0016047606	-0.0028053196	-0.002771211	-0.0008491878	-0.0006473638	-0.002827776	-0.0005760974	-0.0023772689	-0.0010543371	-0.0011388074	-0.0014705213	-0.0014675228	-0.0010375449	-0.0004640416	-0.00060644024	-0.001365298	-0.0007285642
CID91847456-Sp0	1.0	9	-0.0096021155	-0.0047502625	-0.006358218	-0.0049021393	-0.0021013	-0.0015938669	-0.00052155444	-0.0049515213	-0.0043283445	-0.0013647636	-0.0049681524	-0.0069359583	-0.0003646425	-0.0032267105	-0.00358645	-0.006342007	-0.009873364	-0.0029075213	-0.0022607213	-0.0020183197	-0.0027659887	-0.006405227	-0.0032875526	-0.0028237768	-0.0023903279	-0.003033958	-0.00018522581	-0.00031421593	-0.0029108378	-0.006281577	-0.00028984403	-0.0035274415	-0.004399969	-0.0044467584	0.06526681	-0.0063312976	-0.007573841	-0.0027245937	-0.0040459465	-0.0036481335	-0.00066410605	-0.0038269279	-0.0017794033	-0.0010499664	-0.0030145815	-0.0015240492	-0.0048902556	-0.0037556498	-0.0055223354	-0.005665827	-0.0034729093	0.11106937	-0.0031317647	-0.005759848	-0.009052559	-0.00017517575	-0.0038186936	-0.0034389028	-0.007612644	-0.0027494703	-0.0013365787	-0.0095975045	-0.0042279563	-0.0011491776	-0.0058565033	-0.008292083	-0.004495235	-0.005685188	-0.007873366	-0.0032609927	-0.0015484904	-0.0024347517	-0.0038022816	-0.002899797	-0.0052555525	-0.0043108715	0.062191825	-0.0030886154	-0.0007658163	-0.00054245157	-0.0040551615	-0.0022438562	0.045365322	-0.0014773124	-0.0073758117	-0.0019848982	-0.0070301974	-0.006424739	-0.002262507	-0.0020998002	-0.0009467848	-0.0010055035	-0.0019458134	-0.003094949	-0.007696365	-0.00086077064	-0.0008827423	-0.0043747835	-0.0018063242	-0.00203768	-0.0060351375	-0.0029720082	-0.0042775404	-0.0009355255	-0.006399619	-0.0003428078	-0.0034263178	-0.0034242808	-0.0045156945	0.05201393	0.04648222	-0.00080601766	-0.0020634355	-0.00082612556	-0.0018983271	-0.0039488785	-0.0012194432	-0.003123093	-0.0020028006	-0.003670697	0.0010379171	0.15431699	-0.0067720767	-0.0035038118	-0.0050033014	-0.00313252	-0.004538839	-0.00093766476	-0.004229094	-0.0047841324	-0.0070498534	-0.0025987928	-0.0028707415	-0.002739945	-0.0005530578	-0.004762665	-0.00035509415	-0.0025414403	-0.0024751716	-0.002972266	-0.0015012249	-0.0014980839	-0.0028973285	-0.0013435353	-0.0021956372	-0.0030280459	-0.00070794695
CID134824435-Sp0	10.0	9	-0.0033618275	0.056647245	-0.003899627	-0.004424226	-0.0021147972	-0.0018734083	-0.0008800153	-0.0010673793	-0.0016435669	0.015714513	-0.0034800726	-0.0036797263	-0.0016392478	-0.0012788607	-0.0022542155	-0.0020077974	-0.002107402	-0.0016431699	-0.0018076663	-0.0030020077	-0.002350167	-0.0038492775	-0.0027956082	-0.0025220881	-0.0018634159	-0.0005810178	-0.0010787154	-0.0014953746	-0.003083549	-0.0017119148	-0.0016479333	-0.0014331166	-0.0006394582	-0.0011523052	-0.0018788031	-0.0045386064	-0.004144851	-0.0013283908	-0.0017527444	-0.0013035532	-0.002089464	-0.0021404615	-0.004634307	-0.0023498358	-0.0026237103	-0.0009299265	-0.00398743	-0.0019072539	-0.0041054925	-0.00242755	-0.0033806434	-0.001862549	-0.000960135	-0.0046570697	-0.00054025423	-0.0005625516	-0.0026629062	-0.0022565143	-0.0036917015	-0.001624821	-0.0022325441	-0.00019810376	0.015916916	-1.8661425e-05	-0.0014958254	-0.00084979576	-0.004354745	-0.0034728944	-0.0018400326	-0.0013061411	-0.0003836123	0.0055590477	-0.00033305265	-0.0008584029	0.1322402	-0.0029379928	0.035807434	-0.0007576435	0.005178402	-0.0014675419	-0.0002462049	-0.0016515896	-0.0013936944	-0.00086700363	-0.0040685553	-0.0014760909	-0.0044153878	-0.0036511924	-0.001198139	-0.0007472601	-0.00085144996	-0.0023026487	-0.0011546932	0.03688921	-0.0016590725	-0.0021429828	-0.0014723758	-0.0021779314	-0.0022319008	-0.001787592	-0.0016693127	-0.0016840873	-0.0034207809	-0.00110459	-0.0012252565	-0.004174907	-0.0015684543	-0.005449668	-0.0020654346	-0.0009122976	-0.0024811192	-0.0036390643	-0.0019179409	-0.0009425796	-0.0027612606	-0.0013726547	-0.00047990488	-0.0029807282	-0.0011854832	-0.0018931888	-0.002329558	-0.0019787257	-0.0016919642	-0.0015936525	-0.003556834	-0.00055929075	0.17538896	-0.00069078064	-0.00227211	-0.0008407548	-0.0007277148	-0.0023868985	-0.00203206	-0.0011409156	-0.00016767692	-0.002832927	-0.0001504577	-0.0019866722	-0.0012158693	-0.0020597938	-0.0009546507	-0.0017787655	-0.000934273	-0.00017735662	-0.0008463767	-0.0012397334	-0.00061563624
CID168357242-Sp0	10.0	9	-0.004338326	-0.0013808827	-0.0035575244	-0.0036562332	-0.0016650592	-0.003380337	-0.0009571059	-0.00023495493	-0.0022416438	-0.0006226109	-0.0027897647	-0.0049920348	-0.0017592817	-0.0014503078	-0.0023205266	-0.0024939314	-0.0025573545	-0.0018703891	-0.0017916551	-0.0024870634	-0.0010609733	-0.0051203114	-0.003820414	-0.0025018605	-0.0016722847	0.04560605	-0.00080016465	-0.0018906621	-0.0033875792	-0.0008192161	-0.0010281694	-0.0016107442	0.025362194	-0.00020878133	-0.0033565029	-0.0036434897	-0.0027193686	-0.0016870672	-0.0015839011	-0.00088516175	-0.0022205964	-0.00027070593	-0.0074570123	-0.002744209	-0.0022067078	-0.0010056243	-0.0046378383	-0.0032152804	-0.004785134	-0.0030817862	-0.0034319435	-0.0029209692	-0.0019176028	-0.0032676554	0.09820519	-0.0004111394	-0.003379709	-0.0014099113	-0.0055687404	-0.0011086204	-0.0029543112	0.07255201	0.04872956	-0.00048211007	-0.0019587066	0.04657737	-0.0048915586	-0.0047331527	-0.0045793154	-0.0018961931	0.028281735	-0.00056029647	-0.00015448604	-0.000908384	0.16362107	-0.0027051207	-0.00057259	-0.00027478993	-3.6604375e-05	-0.0004564214	-0.00032675682	-0.001238421	-0.0026914084	-0.0024607945	-0.004507884	-0.0009485433	-0.003406085	-0.0027379948	-0.0011196854	-0.0009307615	-0.00062143017	-0.0019714804	-0.0012166112	-0.00013267854	-0.0021045913	-0.0024315591	-0.0010837914	-0.002440015	-0.0022548828	-0.0010614775	-9.889722e-05	-0.001488049	-0.002588156	-0.00029492917	-0.0014699554	-0.0031700255	-0.0027911456	-0.0055789803	-0.0016368171	-0.0011017647	-0.0029425726	-0.0023231152	-0.0013286149	-0.0013885403	-0.0025906162	-0.0013148698	-0.0003360939	-0.0023119801	-0.0015949088	-0.0026073097	-0.0023461469	-0.0022888123	-0.0043661827	-0.0009397198	-0.0032536113	-0.0011141546	0.13450004	-0.00067409343	-0.0021095658	-0.0020230731	-0.0024021782	-0.0035768694	-0.0017901266	-0.0003850899	-0.0011756034	-0.0017600325	-9.0351066e-05	-0.0022802984	-0.0015955393	-0.0020505486	-0.0006207058	-0.0018821582	-0.00088398915	-0.0006638311	-0.0012175981	-0.00081029435	-0.00094794726
CID168372070-Sp0	10.0	9	-0.003765078	0.076756544	-0.0025228455	-0.0043870793	-0.0012350004	-0.0024443592	-0.00067914306	0.007925313	-0.0024212836	0.17714888	-0.0013272475	-0.0037744942	-0.0018389053	-0.0014917846	-0.0011256645	-0.0020187758	-0.003464581	-0.00067631504	-0.00090350397	-0.0026850894	-0.0029944624	-0.003018614	-0.0026675921	-0.0027265549	-0.0014840836	-0.00090486574	-0.0008689124	-0.0020556564	-0.002472453	-0.0016721487	-0.0018440458	-0.0012019374	-0.00061658846	-0.0005217874	-0.001736849	-0.004690133	-0.004365939	-0.00079876004	-0.0014217647	-0.0013934902	-0.0027008276	-0.0015127739	-0.0042186785	-0.0037412366	-0.0030531436	-0.0013565684	-0.004982652	-0.0019354789	-0.003939624	-0.0025822301	-0.0041718087	-0.0015630866	-0.00053514814	-0.0049049696	-0.00032211005	-7.004918e-06	-0.0034352876	-0.0022582153	-0.0031073797	-0.0014645489	-0.0024185276	0.033481155	0.12733114	-0.00026273727	0.090672016	-0.0006811454	-0.0040432713	-0.0032471109	0.025820183	-0.0008799756	0.06295202	0.045912836	0.041127317	-0.00057909347	0.1641194	-0.0027027505	0.26020738	-0.00062285544	0.010985545	-0.0014000147	-0.0005912901	-0.0017843238	-0.0018914534	-0.0006573147	-0.0039009037	-0.0018597743	-0.004722285	-0.004276616	-0.001646159	-0.0006357351	-0.0001093668	-0.0017054946	-0.00063637726	0.07673317	-0.0011743712	-0.0020766498	-0.0018357657	-0.0030900307	-0.0023428898	-0.002085691	-0.0010961837	-0.0010934937	-0.0025751826	-0.00088497717	0.14872016	-0.0037227129	-0.0036087572	-0.0049920604	-0.0023368672	-0.0008970878	-0.003101849	-0.0033369197	-0.0016877601	-0.00084394426	-0.0024278276	-0.0020912755	-0.00048568676	-0.0022378792	-0.00081008364	-0.0014953066	-0.0022122276	-0.0020352248	-0.00022607518	-0.0006803832	-0.0025135963	-0.00039896026	0.3212891	-0.0010235219	-0.00278703	0.07943801	0.0779627	-0.0025537268	-0.0020993592	-0.00073501794	0.010987988	-0.0024988255	-0.00025812298	-0.0025324002	-0.0011228898	-0.0018883239	-0.0009902868	-0.001860714	-0.0009776026	-0.00013865536	-0.00052917254	-0.000756321	-0.00088096975
CID168373059-Sp0	10.0	9	-0.0018082438	-0.0010776363	-0.0047593433	-0.003822147	-0.0022005716	-1.3275914e-05	-0.00072931737	-0.00087666203	-0.004323874	-0.0014254899	-0.006856811	-0.0039751045	-0.0023109731	-0.0010017783	-0.004348235	-0.0038279498	-0.005731594	-0.0036321925	-0.0030361556	-0.0056306515	-0.0014799542	-0.0015762278	-0.00095673907	-0.0008101834	-0.0023592517	-0.0025442266	-0.0020387948	-0.0017649499	-0.0022528244	-0.004853989	-0.0014758128	-0.0035564627	-0.0035136726	-0.0027659326	-0.003155101	-0.0052585974	-0.0062154047	-0.002676528	-0.0016011954	-0.0018732084	-0.0007415241	-0.0015708299	-0.005093935	-0.00034871258	-0.002630698	-0.0004363144	-0.0037013628	-0.0029816478	-0.006935921	-0.003775799	-0.0019009113	-0.0021574085	-0.006173868	-0.004802894	-0.005251333	-0.0011714891	-0.0027821523	-0.00092331745	-0.005298707	-0.0023979358	-0.0048358953	-0.0053064614	-0.0033230064	-0.0020803867	-0.0062266607	-0.005843813	-0.00405509	-0.0026885017	-0.008001589	-0.0040545007	-0.001098749	-0.0009596112	-0.0018307213	-0.0027801953	-0.0019522986	-0.005068422	-0.0027495348	-0.0016974416	-0.00021370841	-0.0011653936	-0.00015605582	-0.0049599074	-0.0015914422	-0.00051314314	-0.006684195	-0.00089904	-0.0074028866	-0.005869576	-0.0014821909	-0.0012887594	-0.0008807579	-0.0034777895	-0.0014408136	-0.0025021704	-0.0027234443	-0.0025088962	-0.0016123335	-0.00096884085	-0.00049597345	-0.0008347395	-0.004718869	-0.0029187473	-0.0028473393	-0.0014054639	-0.0080540255	-0.0026808274	-0.0066082496	-0.0046726903	-0.0023599714	-0.0012235031	-0.0038021451	-0.005587593	-0.003132563	-0.0012572125	-0.003076483	-0.0012318257	-0.00037537044	-0.0028990598	-0.0014673442	-0.002903539	-0.0029728815	-0.0015624848	-0.0073335757	-0.0031196827	-0.0041573043	-0.0024000483	-0.0028901845	-0.00055518834	-0.0019453155	-0.004132724	-0.0053712106	-0.002675497	-0.003416445	-0.0018051203	-0.0011480548	-0.003879112	-0.0006746359	-0.002014641	-0.00087973994	-0.0007758003	-0.001794681	-0.00072494475	-0.0016550771	-0.0022725577	-0.00037250368	-0.0024688637	-0.00046121018
CID91859438-Sp0	10.0	9	-0.002451131	0.06495301	-0.0010598727	-0.00032166287	-0.0027853244	-0.0033005828	-0.0005401366	-0.0030718711	-0.0026514598	0.20202136	-0.001395794	-0.0035228026	-0.0026475776	-0.0018750106	-0.0015044686	-0.0026246684	-0.0060616117	-0.0016901663	-0.0012886891	-0.005088372	-0.0025046172	-0.00037261497	-0.0001955697	0.10806063	-0.0011743379	-0.0017360433	-0.0007746795	-0.001784979	-0.0009289722	-0.0036722808	-0.0020962933	-0.0019167092	-0.0012740621	-0.0026783007	0.013577475	-0.0020036814	-0.0024410055	-0.0003484771	-0.001994496	-0.0019682476	-0.0033239317	-0.0024600038	-0.0019453381	-0.0040171067	-0.0033353816	-0.0015302344	-0.0035842194	-0.002809298	-0.0011410348	-0.0019212788	-0.0031904199	-0.0021794806	-0.0013987238	-0.0057253884	-0.0033074587	-0.0008224888	-0.0029739891	-0.002264844	-0.001679171	0.021853104	-0.0020234818	-0.005010567	-0.003189118	0.007855373	0.06470359	-0.0003940801	0.042738017	0.14175034	0.39654422	-0.0036347976	-0.0017698947	-0.00040456554	-0.001578984	-0.001094029	-0.001943153	-0.0049138395	0.40634927	0.021154385	-0.0008213326	-0.0014927665	-0.0020002562	-0.0063584503	-0.0038278555	-0.0035237058	-0.0043736873	-0.0029048708	-0.004536706	-0.0030324955	-0.0013998162	-0.0025184357	-0.0012768155	-5.338589e-05	-0.0011326468	-0.0025782217	0.059173703	-0.0021040407	-0.002087731	-0.00039771924	-0.00295117	-0.0023689338	-0.0019773103	-0.0035441034	-0.0033721526	-0.0013171713	-0.0015106228	-0.002162935	-0.007013888	-0.0015865931	0.03878945	-0.0011582043	-0.006987972	-0.007885301	-0.0007799658	-0.00084219716	-0.0035803705	-0.0025223389	-0.00080257165	-0.003828863	-0.002492759	-0.0017910949	-0.0028806739	-0.0029089313	0.31184998	-0.0014504896	-0.0045239828	0.029384745	-0.000893895	-0.0013919529	-0.0031719068	0.22453474	0.28165406	-0.0020121036	-0.0010948995	-0.0011406626	-0.001101286	-0.0028099262	-0.0007226335	-0.002157224	-0.0028583715	-0.0016924507	-0.0021356356	-0.0015262762	-0.000955317	-0.0018046645	0.007878799	-0.002520351	-0.00037372165
CID168356407-Sp0	10.0	9	-0.0021895736	0.0023441752	-0.0014084397	-0.00015555043	-0.002169394	-0.0023013912	-0.0015245114	0.23742425	-0.001961527	0.20129552	-0.002169889	-0.0037723286	-0.0022498972	-0.0022572442	-0.00080620986	-0.0032615461	-0.0034075105	-0.0023067105	-0.0020856361	-0.003456765	-0.0030577828	-0.00021125359	-0.0008293861	0.12307931	-0.00082513987	-0.0022546472	-0.0018657589	-0.0023896215	-0.0026008096	-0.0048369966	-0.0014378037	-0.0018851161	-0.00095298316	-0.0028508538	-0.002725064	0.0067027714	0.1058248	-0.0036202536	-0.002395035	-0.0022926289	-0.002839379	-0.0024473849	0.023762884	-0.0035092044	-0.0039291084	-0.0013440743	-0.0013235232	-0.0014971012	-0.0010387705	-0.0009734721	-0.0016356893	-0.0012601023	-0.0042258753	0.020177513	-0.0057714805	-0.002366712	-0.0018247002	-0.002538766	-0.00023914954	-0.00027620315	-0.0017437142	-0.0051900027	-0.00511886	-0.0007883502	0.030685302	-0.00028488014	-0.00034997644	-0.00051953056	0.070274085	-0.003985195	0.16764243	-0.0008775097	-0.00066937733	-0.002026257	-0.0006658566	-0.0045741373	0.15110831	-0.00069699815	-0.0012432677	-0.0008996742	-0.0021480948	-0.004227141	-0.00336449	-0.0026337907	-0.0005063715	-0.0014314138	-0.00052746036	-0.0033837217	-0.0014282638	-0.00191232	0.070760496	-0.0022991665	-0.00047388874	-0.0035295119	-0.00090903963	-0.0019027961	-0.0018190878	-0.0023529169	-0.0015306186	-0.0010977914	-0.0048642443	-0.002233708	-0.00090366014	-0.0013434399	-0.0008172377	-0.0036067944	-0.0038774891	-0.0018790878	-0.0005774145	-0.0018350463	-0.0044804746	-0.0045713936	-0.0010517424	-0.0015925711	-0.0031987142	-0.0008990685	-0.00032942623	-0.0007862395	-0.0009848486	-0.0017813857	-0.002435544	-0.0030721289	0.02078949	-0.00033042202	-0.00026718926	0.073566325	0.07707626	-0.001522475	-0.0029190122	0.11853091	0.100966856	-0.0023462442	-0.0019815813	-0.00087595714	-0.0019673777	-0.0009829026	-0.00019943538	-0.0006983212	-0.001600453	-0.0013877469	-0.0024746242	-0.0021891943	-0.0023306473	-0.0022316142	-0.00061737583	-0.0016408587	-0.0012936965
CID168362217-Sp0	10.0	9	-0.005963177	-0.004883469	-0.0100401435	-0.0068091056	-0.0041405912	-0.0003877789	-0.0004725711	-0.0025821647	-0.0059880996	-0.0066414815	-0.01321525	-0.0063122646	-0.0028892874	-0.0017323708	-0.0076556015	-0.0070372787	-0.008823393	-0.0064153797	-0.004613117	-0.008140752	-0.0014450243	-0.0041704434	-0.0027769303	-0.002534538	-0.0035334346	-0.004382448	-0.0037969672	-0.0024827574	-0.0029889306	-0.005266903	-0.0016979089	-0.0057555186	-0.005176498	-0.005301757	-0.005786826	-0.0070808316	-0.011046023	-0.006391642	-0.003778348	-0.0029816448	-0.0012210429	-0.0037245261	-0.011375744	-0.00040357155	-0.0038901549	-0.0007134083	-0.007587447	-0.0045280177	-0.012403178	-0.007694895	-0.0043616514	-0.0047499747	-0.009695378	-0.005404604	-0.007558247	-0.0031867593	-0.0059066117	-0.0003349663	-0.0110360235	-0.0044515408	-0.009029239	-0.007206799	-0.0027829006	-0.0043841214	-0.013581647	-0.009746728	-0.0071232794	-0.0057409364	-0.016563287	-0.0068621817	-0.0023268252	-0.0017379696	-0.0029814085	-0.005106743	-0.0052286256	-0.008537793	-0.009153195	-0.0038356478	-0.0007257396	-0.0012031881	-0.0004207104	-0.0064457296	-0.0018728442	-0.00090786786	-0.013134044	-0.0018452614	-0.012606	-0.008398827	-0.0029598656	-0.0013804884	-0.0007778587	-0.00554826	-0.0016030137	-0.0037171547	-0.005555272	-0.003736956	-0.0031976795	-0.0032881019	-0.0016500467	-0.003191668	-0.0074507818	-0.004781921	-0.0064525693	-0.0019128349	-0.01774659	-0.0025916528	-0.014065514	-0.0070141344	-0.0036669075	-0.0009214379	-0.0056450902	-0.005921086	-0.0049923835	-0.0024493947	-0.0050564213	-0.001690416	-0.00042225633	-0.002935298	-0.0031011545	-0.004928727	-0.0044782492	-0.0016842631	-0.016255343	-0.00413477	-0.00496855	-0.0049927263	-0.0060597146	-0.00086759526	-0.0030317132	-0.009352761	-0.012173973	-0.0048220987	-0.00336313	-0.003553526	-0.0015773221	-0.0053984676	-0.0014401269	-0.0033656065	-0.0018244128	-0.0016157579	-0.0032380642	-0.0019777413	-0.0035335135	-0.0036073248	-0.00034483543	-0.0045556384	-0.00016612954
CID168367923-Sp0	10.0	9	-0.0067586955	-0.0067392765	-0.007837649	-0.005571843	-0.0040846863	-0.004058247	-0.00059762306	-0.0039340854	-0.0016668766	-0.0037620869	-0.0045678383	-0.011171738	-0.0023359715	-0.003041767	-0.0029904759	-0.006400993	-0.003191626	-0.004688583	-0.0036296498	-0.0063685565	-0.0012405289	-0.009500052	-0.006790125	-0.0044139302	-0.0024547304	0.026305407	-0.001991167	-0.0013440818	-0.004483419	-0.0014685857	-0.00035794452	-0.00419915	0.14567755	-0.0018884734	-0.007670064	-0.0047731847	-0.0026085677	-0.00620732	-0.00532282	-0.0025421476	-0.0025552292	0.041634835	-0.01168936	-0.00024080623	-0.0019780372	-0.0023475112	-0.0071941772	-0.0037160814	-0.010012134	-0.0062340437	-0.005978748	-0.005654133	-0.0066674864	-0.0029318028	-0.0016338071	-0.0025342177	-0.0046696556	-0.001003119	-0.013403397	-0.0021234103	-0.0062948703	-0.0011606514	-0.0020571966	-0.0042286823	-0.0081708105	-0.00083339337	-0.0073306076	-0.0087754745	-0.0117177535	-0.0034321444	-0.0013950488	-0.0031312266	-0.003592434	-0.0032073443	-0.0006769581	-0.004346859	-0.004362062	0.063619465	-0.00046620055	0.001455413	-0.001097413	-0.0030463375	-0.00241159	-0.003551788	-0.010217387	-0.0018265204	-0.0076809125	-0.0029592125	-0.0018177491	-0.0025081967	-0.00190564	-0.0037588493	-0.0027130288	-0.0017026095	-0.007719119	-0.0031502463	-0.003508679	-0.0055359825	-0.003573997	-0.002154076	-0.0019552577	-0.0034246163	-0.0062841163	-0.0015312933	-0.008652766	-0.006890679	-0.0070853834	-0.01043394	-0.0022297243	-0.0016158308	-0.0036564346	-0.0037739086	-0.0034802924	-0.0032935464	-0.005421647	-0.0012641512	0.008300075	-0.0028641399	-0.0041966056	-0.0068382793	-0.0037722897	-0.0026342804	-0.011477564	-0.0015144811	-0.0025188148	-0.004367161	-0.0034240906	-0.0022898698	-0.0038643049	-0.0067641223	-0.007963687	-0.006207839	-0.0018106797	-0.0016702747	-0.0024089268	-0.0029679334	-1.2002662e-05	-0.0031464996	-0.0057010446	-0.006599233	-0.00088781334	-0.003517167	-0.0038343014	-0.003191663	-0.003398377	-0.0002634068	-0.0013442129
CID72712290-Sp0	10.0	9	-0.0032610963	0.089186504	-0.0022937641	-0.0041562626	-0.0015729254	-0.00217764	-0.0008421946	0.0050705653	-0.002252013	0.04850904	-0.0026866824	-0.0036903697	-0.0014774161	-0.0012760824	-0.0020659342	-0.0017576867	-0.0032517281	-0.0011712122	-0.00130154	-0.0027584948	-0.0022463857	-0.0039121443	-0.0026864784	-0.0024250655	-0.0018729963	-0.0006577326	-0.0008397496	-0.0016566025	-0.0027158612	-0.0020401087	-0.001501925	-0.00155471	-0.00096727005	-0.0006158206	-0.0015402099	-0.004202754	-0.004126999	-0.0006531049	-0.0019715107	-0.0011049348	-0.002089662	-0.00136832	-0.0044679893	-0.0023729126	-0.0023477322	-0.001163675	-0.0037701142	-0.0024066246	-0.0038103163	-0.002620825	-0.002799874	-0.0016142237	-0.0014290464	-0.0045562265	-0.0004631571	-0.00025560852	-0.0027661102	-0.0019411526	-0.0037501259	-0.0013641771	-0.0019020316	-0.00019582854	-4.4500604e-05	-8.084886e-05	-0.0010447068	-0.0009761054	-0.0043036495	-0.003456809	-0.0019354512	-0.0013433946	0.015649041	0.00038115444	-0.00023513123	-0.00087558327	0.106097914	-0.0030074401	0.07125753	-0.0004913304	0.0078385705	-0.0014178992	-0.0005321744	-0.0017913543	-0.0014918188	-0.0010808863	-0.003812649	-0.0012865643	-0.0037689626	-0.003366975	-0.0013148071	-0.00104142	-0.0003016413	-0.0019804393	-0.0009369257	0.03967027	-0.0012684546	-0.0020180647	-0.0013674988	-0.0021693893	-0.0022639334	-0.0016029964	-0.001250387	-0.0013639765	-0.0022149377	-0.00073378795	-0.00066384464	-0.0038680085	-0.0023891835	-0.005038455	-0.0021184804	-0.00083842635	-0.0027445483	-0.003206711	-0.0016289424	-0.0007935069	-0.002474578	-0.0016442655	-0.00054326345	-0.0029752129	-0.0011981989	-0.0015783508	-0.0018900422	-0.0019198398	-0.0016633251	-0.0012429472	-0.0033310973	-0.00043416643	0.15832174	-0.0006867494	-0.0021448464	-0.00062569615	-0.00088681176	-0.0024834718	-0.0020073624	-0.001011578	-0.00034858068	-0.002422783	-0.00018434196	-0.0019376853	-0.0012411538	-0.001544181	-0.0011456863	-0.0016636556	-0.0008175629	-0.0005278994	-0.0007756048	-0.0012829091	-0.0007674423
CID91847456-Sp0	10.0	9	-0.007507451	-0.0038722747	0.01888596	-0.004507403	0.02558413	0.12608847	0.031143313	-0.002319644	-0.004172514	0.4190857	-0.002630099	-0.007739318	0.14856151	-0.0016492485	-0.0027579176	-0.0064330786	-0.0044998894	-0.0027561255	-0.002176483	-0.0012905982	-0.0052940524	-0.008037963	-0.0041892324	-0.005166821	-0.0012187473	-0.0013804927	-0.0010934005	0.043161344	-0.0019589385	-0.0052312347	-0.0023456295	-0.004755669	-0.0024222156	-0.003010939	0.19762903	-0.006443158	-0.0042895186	0.34150827	-0.0029190725	-0.0026405307	-0.0008585678	-0.002958741	-0.0033668438	-1.7846556e-05	-0.0032446813	-0.000645871	-0.008805431	-0.0012991268	-0.004585977	-0.0029667786	-0.003573871	0.37693498	-0.0025571873	-0.007479739	-0.0069454336	0.3080117	-0.0053358697	-0.0004652559	-0.007346676	-0.0008137432	-0.0016689338	-0.005629066	-0.000905652	0.13955264	-0.0010997604	-0.0066274893	-0.0034175187	-0.0043886495	-0.002745971	-0.0012626748	0.013912702	0.12006705	-0.002309359	-0.0027792829	-0.0025695972	-0.00023106998	0.470018	-0.0006570312	0.034484558	-0.0013245982	-0.0013285343	0.1258422	0.2920525	0.6229902	-0.008929551	-0.002057135	-0.0105740465	-0.006849147	-0.0025741365	-0.0016326878	0.007099437	-0.0027227341	-0.0019403414	-0.001473133	-0.0052338904	-0.0014223255	-0.0018272981	-0.0052129817	-0.002498992	-0.0027428216	-0.005347061	-0.00048977346	-0.0004930062	-0.002159322	-0.0029555934	-0.0018757747	0.5472186	-0.003857998	-0.0029058256	0.024099585	-0.00026059526	-0.0027945207	-0.0029329585	-0.00073774374	-0.0034670245	-0.0035874674	-0.0014462133	-0.0049963784	-0.000583147	-0.005576256	-0.0015001887	-0.0016217006	-0.002809002	-0.0043547354	-0.006255049	-0.0045566023	-0.0022579185	-0.0012061811	-0.00857834	-0.0017141774	-0.0031021675	-0.00054075214	-0.0035795963	-0.0053154826	0.061366584	-0.0051381714	0.12945388	-0.0046779616	-0.0026308757	-0.0034452595	-0.0017480969	-0.0017180888	-0.0019357915	-0.0019025686	-0.0020390784	-0.0020302841	-0.0005456671
CID168371221-Sp0	0.1	9	-0.00773759	-0.0033741978	-0.005768363	-0.002887746	-0.001963222	-0.002829126	-0.0009078992	-0.002463368	-0.0035537663	-0.0023821613	-0.0032365397	-0.0034883928	-0.0010481763	-0.0016427255	-0.0014036023	-0.002178439	-0.0068948376	-0.0030050518	-0.003006051	-0.0035379222	-0.0016331604	-0.0039823134	-0.0037481692	-0.0011743698	-0.0014571109	-0.0022919206	-0.00062274	-0.0012228914	-0.002406871	-0.0023219895	-0.0010856088	-0.0019545013	-0.0009190323	-0.0016725862	-0.003963432	-0.0043952763	-0.005673363	-0.0044903564	-0.0028172615	-0.0017072369	-0.0022191594	-0.0016261337	-0.0049486854	-0.002324513	-0.0039180983	-0.0016758793	-0.0045403866	-0.002350177	-0.004625428	-0.0047320267	-0.002453835	-0.0038046774	-0.0015454654	-0.0027591384	-0.002251513	-0.0019488947	-0.0036744054	-0.00053511455	-0.0060608867	-0.0016971987	-0.0028660907	-0.0018764628	-0.0008492074	-0.0021344868	-0.0017221605	-0.0019731948	-0.0058959373	-0.005735534	-0.0058297566	-0.0019761035	-0.0011732781	-0.0020756978	-0.0017114576	-0.0017823216	-0.001045501	-0.003946452	-0.0031654336	-0.001201254	0.0027030674	-0.0005416322	-0.0015032872	-0.0012642578	-0.0019215463	-0.0015722467	-0.004682842	-0.00093396864	-0.0037990282	-0.0027381096	-0.0012540781	-0.00037239684	-0.0011465313	-0.0011910357	-0.002041299	-0.00026826045	-0.0038490607	-0.0016325662	-0.0021507428	-0.0037065223	-0.0027352828	-0.0010395707	-0.0019261205	-0.0019339096	-0.00463323	0.007391181	-0.0014905907	-0.0026450788	-0.00822334	-0.00465493	-0.0020607132	-0.0014283423	-0.00030735534	-0.0016203162	-0.0016560283	-0.0012795314	-0.0020449462	-0.0016337666	-0.00013723796	-0.0013685413	-0.0018158223	-0.002466651	-0.0015012542	-0.0004419614	-0.0048520295	-0.00026452186	-0.0022790185	-0.001233894	-0.0022992506	-0.00087274436	-0.001977196	-0.0026513424	-0.004369332	-0.0036734932	-0.0024901568	-0.0005683543	-0.00057038263	-0.0026129473	-0.00077623455	-0.0027913752	-0.0022860505	-0.0016474617	-0.0010204084	-0.0027286229	-0.0025422482	-0.0010740869	-0.00023647635	-0.0010389254	-0.000641332
CID168368284-Sp0	0.1	9	-0.0068969564	-0.0025352424	-0.0059047155	-0.0036797647	-0.0011074343	-0.0016807314	-0.00024962577	-0.004352202	-0.0035541148	-0.0008552421	-0.0076129595	-0.004776608	-0.00090496417	-0.0019924575	-0.003213281	-0.0043504005	-0.010793294	-0.0031983377	-0.0029074457	-0.0053424323	-0.0013869154	-0.0015133979	-0.0014624058	0.070356205	-0.0020213323	-0.0020855942	-0.0004717224	-0.0014486639	-0.0016881281	-0.005218352	-0.0010168938	-0.0040689395	-0.0033073844	-0.0025091874	-0.0013960794	-0.005839004	-0.007865747	-0.003478292	-0.0014628595	-0.0021926311	-0.0014698325	-0.003002021	-0.0029042526	-0.0015549241	-0.0038945773	-0.00067608996	-0.004003516	-0.0036235033	-0.0024513702	-0.0036616167	-0.0025789374	-0.0025364703	-0.0034120334	-0.004028828	-0.0068302727	-0.0009178257	-0.003363791	-0.00073287945	-0.004860121	-0.0004347521	-0.0037312177	-0.0063666734	-0.0026654175	-0.00037563514	-0.0027470984	-0.0055881357	-0.0028732854	-0.0025175116	-0.0054569873	-0.002069955	-0.0018779155	-0.0019381219	-0.002057465	-0.0021375965	-0.002323282	-0.0053910455	0.019679274	-0.0019942052	-6.78255e-05	-0.00067054585	-0.00077293365	-0.003619009	-0.0017838621	-0.0021491018	-0.005142297	-0.0014431064	-0.0060159657	-0.004546196	-0.0018888622	-0.0008513209	-0.002113623	-0.0014826099	-0.0012716746	-0.0018084105	-0.0036839768	-0.001649531	-0.0004881291	-0.0020414956	-0.001875248	-0.0011060002	-0.0038755834	-0.0018028261	-0.0052562533	-0.0008282862	-0.004487133	-0.0021973816	-0.006722375	-0.004823315	-0.0026204358	-0.000543816	-0.0007247434	-0.0027228051	-0.002158127	-0.00071578124	-0.0037304317	-0.0008548406	-0.0004987803	-0.002292179	-0.0011319517	-0.0027242457	-0.0011039958	0.08091477	-0.005065475	-0.002385537	-0.004183176	-0.0017765601	-0.0040665423	-0.00065117737	-0.0038997054	-0.003096701	-0.0044477773	-0.0016332445	-0.0045019286	-0.0018364282	-0.00040856376	-0.0039201407	-0.0014400578	-0.0029254076	-0.0019163431	-0.0007964406	-0.0017789754	-0.00024839412	-0.0016300716	-0.0011610502	-0.000966418	-0.0014393029	-0.00074344914
CID70577175-Sp0	0.1	9	-0.0075699924	-0.00023862708	-0.00450242	-0.006172182	-0.0019261744	-0.0030469077	-0.001213183	-0.00092655746	-0.0036572462	-0.0012107173	-0.005597867	-0.0025255694	-0.0017410693	-0.0013257541	-0.003387033	-0.0025278698	-0.008367634	-0.0030894305	-0.002850168	-0.00454055	-0.0026885734	-0.003186657	-0.0023427084	-0.0020183043	-0.0020891582	-0.0023222128	-0.0009640403	-0.0019930962	-0.0032109038	-0.0031830121	-0.0012110769	-0.0037682399	-0.0024976158	-0.0016322517	-0.0028373378	-0.004884437	-0.006769059	-0.0047144056	-0.0024227458	-0.0014530479	-0.0029933676	-0.0040605823	-0.0056386315	-0.0034715536	-0.004989902	-0.0007079261	-0.004448734	-0.0037166234	-0.0049428055	-0.004830141	-0.0029647136	-0.0045393757	-0.0024208403	-0.0038878168	-0.004611113	-0.0016125361	-0.0036275003	-0.001621701	-0.004818507	-0.002512431	-0.0036033588	-0.0032264325	-0.002959395	-0.0013693036	-0.002762504	-0.0041999887	-0.005480016	-0.0045155818	-0.006565578	-0.002647861	-0.00072243524	-0.0015894385	-0.0005400001	-0.0009998501	0.015916489	-0.0057741785	-0.0023668604	-0.0015777701	-7.293607e-05	-0.0011747525	-0.00058693555	-0.0029211035	-0.0031964215	-0.0037223597	-0.0036575256	-0.0011194199	-0.004153001	-0.003332888	-0.0016384021	-0.0009169776	-0.00069645024	-0.002863297	-0.0013864697	-0.00050633994	-0.0026351728	-0.0018525909	-0.0021013452	-0.003331081	-0.002016571	-0.0013871706	-0.003449387	-0.0020175625	-0.0030624878	-0.0007021976	-0.001920498	-0.0047500813	-0.0072847805	-0.007665532	-0.0027452179	-0.00085569813	-0.0024147965	-0.0025937604	-0.00169968	-0.0010424864	-0.0019974913	-0.0018784087	-0.00049660745	-0.0027314094	-0.0014321763	-0.0019652168	-0.0019705552	-0.00074281276	-0.0054139695	-0.000721435	-0.0033919597	-0.0006500829	-0.0010006328	-0.00044943838	-0.0018501055	-0.0027237432	-0.00459269	-0.003771081	-0.003496412	-0.00071533537	-0.0011154927	-0.0030822693	-0.0012972814	-0.0022045397	-0.0010161253	-0.0009252524	-0.0015922663	-0.0015210904	-0.001525556	-0.0005094851	-0.0004355598	-0.002528064	-0.0007447843
CID91846520-Sp0	0.1	9	-0.0069902516	-0.0022787713	-0.005204333	-0.003661294	-0.0012068424	-0.001783642	-0.00066012173	-0.004918038	-0.004707137	-0.0025251033	-0.008235276	-0.0038809516	-0.0013014761	-0.0015014657	-0.0037501438	-0.0039451714	-0.011991986	-0.003915954	-0.0035765187	-0.0046241316	-0.0007423705	-0.0017221543	-0.0015854609	0.042656273	-0.0021084212	-0.002311294	-0.00015259082	-0.001539874	-0.0018028191	-0.00492101	-0.0013593421	-0.0045461473	-0.0041303835	-0.0026941586	-0.0025426224	-0.0051432536	-0.008278109	-0.0036470671	-0.0009277946	-0.0012346541	-0.0011543202	-0.004637799	-0.0043536588	-0.002203345	-0.0054122554	-0.00097539526	-0.0033098662	-0.0051213484	-0.0019404704	-0.0030227627	-0.002017868	-0.0036879054	-0.0053976844	-0.0030534598	-0.0074802325	-0.0010861371	-0.0028959229	-0.00095812004	-0.0047621354	-0.00094594463	-0.003239894	-0.007175254	-0.0037407523	-0.001011621	-0.00496631	-0.006382605	-0.0023300466	-0.0013428159	-0.0059992126	-0.0035875961	-0.0026538158	-0.0022047441	-0.0011441032	-0.0014066581	-0.0018618896	-0.005719187	-0.0039947038	-0.002650574	-0.00054796285	-0.00024069224	-0.0006563387	-0.004061659	-0.0028156932	-0.0037593842	-0.003650282	-0.0010032261	-0.0048837117	-0.0033185198	-0.0010506845	-0.0009567747	-0.0024081937	-0.0017008595	-0.0011111795	-0.0032001343	-0.002916647	-0.0013420063	-0.000511512	-0.0012367143	-0.0016697599	0.0041310866	-0.004296726	-0.0029069495	-0.0040094834	-0.0010011648	-0.0055621164	-0.0013414535	-0.006837813	-0.0043453276	-0.0022946717	-0.0008297926	-0.0018519559	-0.0024865344	-0.0016211049	-0.0010906628	-0.0031886064	-0.00169039	-0.0006893695	-0.002119872	-0.0018722796	-0.0027542156	-0.00080103375	-0.0001829999	-0.005497541	-0.0024458559	-0.0036254255	-0.0021506834	-0.003954996	-0.0009513096	-0.0035175425	-0.0033527021	-0.004654866	-0.0016101485	-0.0037085984	-0.0014717841	-0.0012704397	-0.004084922	-0.0020213437	-0.0026219562	-0.0007693842	-0.00023525445	-0.0019506764	-0.00043174718	-0.0016292124	-0.0017083762	-0.0007045535	-0.0013476774	-0.00079255237
CID156616675-Sp0	0.1	9	-0.0116159115	-0.00080362085	-0.0064147455	-0.0041171727	-0.0026936939	-0.0043639718	-0.0018360591	-0.003909921	-0.003592546	-0.0018928297	-0.0060929363	-0.00054640183	-0.0012078192	-0.0011806552	-0.0026332324	-0.0014130343	-0.011086537	-0.002637509	-0.0036590702	-0.0052964077	-0.0034802046	-0.0029763791	-0.0022805894	-0.00034525502	-0.0028255284	-0.0019079761	-0.0001562155	-0.00069023005	-0.005189649	-0.0034681736	-0.0004411335	-0.00377906	-0.0030700234	-0.0033273667	-0.0013348798	-0.005142905	-0.0058589093	-0.0069763875	-0.001715055	-0.0018915314	-0.0039326316	-0.0059897415	-0.0057755434	-0.0052940976	-0.0070390743	-0.0011981295	-0.005167061	-0.004356221	-0.0025823584	-0.004058339	-0.0042176875	-0.0035305768	0.07685335	-0.004403139	-0.006321509	-0.003328154	-0.0043996647	-0.0013704412	-0.0042518475	-0.0029146005	-0.0025090608	-0.004735144	-0.0035841817	-0.00094827864	-0.0044408217	-0.00597417	-0.0056251353	-0.004980829	-0.006886976	-0.0014670594	-0.0014846433	-0.0018462002	-0.0014978091	-0.0028081664	-0.0012142982	-0.0066369735	-0.003538021	-0.0028054814	-0.000113474314	-0.00042508106	-0.0010355792	-0.0024833265	-0.0026705053	-0.005117979	-0.0048456835	-0.0012242504	-0.0051990454	-0.0030521462	-0.0013323346	-0.000707774	-0.0015350652	-0.0010786311	-0.0022225846	0.057486646	-0.0036996254	-0.0016732349	-0.0013135262	-0.0017186669	-0.0016946447	-0.00073945295	-0.004346362	-0.002785468	-0.0042316155	-0.00097315654	-0.0040536397	-0.0026760977	-0.005597202	-0.0060331393	-0.0028038516	-0.0008800209	-0.003651645	-0.0036757486	-0.0016728742	-0.001157443	-0.0011271588	-0.0017804704	-0.00071007176	-0.0019006657	-0.0025726082	-0.003265469	-0.0027979314	-0.0010688527	-0.0057099718	-0.0012879616	-0.00431275	-0.00059152505	-0.0022817003	-0.0004577415	-0.001045296	-0.0035316674	-0.005157678	-0.0042895777	-0.00298156	-0.00020097243	-0.00031286618	-0.0048234365	-0.0012823779	-0.0009384154	-0.00088650896	-0.0012619665	-0.0002507448	-0.0017566662	-0.00060064776	0.18559918	-0.00034180138	-0.004413757	-0.00032735834
CID168362120-Sp0	0.1	9	-0.008292526	-0.00070023804	-0.0056572575	-0.005818806	-0.0026222372	-0.0036128468	-0.0013984618	-0.0025113055	-0.003914581	-0.0019597702	-0.0063562277	-0.0036273065	-0.0018654696	-0.0017526369	-0.003733594	-0.003468333	-0.010233319	-0.00322675	-0.0033454122	-0.005920115	-0.0034687796	-0.003631691	-0.0027645864	-0.0011686337	-0.0029303562	-0.0024101243	-0.0007415975	-0.002136787	-0.0037694427	-0.004322158	-0.0012376563	-0.0046377135	-0.00413277	-0.0023015575	-0.0019178506	-0.00545198	-0.007527122	-0.0056455643	-0.0032593268	-0.0020622397	-0.0029359194	-0.0043623	-0.0051843505	-0.0036038007	-0.0053829816	-0.0011908485	-0.0044962866	-0.0039741215	-0.005589499	-0.0057169697	-0.0039198305	-0.004498419	-0.002733832	-0.004723585	-0.0060765776	-0.0022877534	-0.0034950345	-0.0027494256	-0.005192737	-0.0028989115	-0.00373251	-0.0050088	-0.0044844067	-0.0005778077	-0.0033213287	-0.006304697	-0.005899866	-0.0052158283	-0.0067350054	-0.0025292924	-0.0017707625	-0.0022200977	-0.0013677345	-0.0020271516	-0.000808258	-0.0069712917	-0.0022154888	-0.0015240208	-0.00025664046	-0.00090336986	-0.00081956736	-0.004405166	-0.0033971907	-0.0044726906	-0.004741364	-0.0014882977	-0.004783483	-0.0038876513	-0.0021733285	-0.0011024695	-0.0016693885	-0.0027661037	-0.0019580051	-0.0003549821	-0.0035135292	-0.0020303528	-0.001833555	-0.0029752308	-0.003101296	-0.0017567741	-0.004119926	-0.0027419005	-0.004485018	-0.000633132	-0.0031054062	-0.005167402	-0.007459982	-0.007916341	-0.0029412778	-0.00069479056	-0.0029212337	-0.0034350243	-0.0017778402	-0.0012242564	-0.0030213061	-0.0024254625	-0.00045637207	-0.0029604228	-0.0018178454	-0.0028346067	-0.0020287489	-0.0008966065	-0.0058950013	-0.0018646921	-0.003915923	-0.0007788895	-0.0025060421	-0.00064635044	-0.0023073948	-0.0032550117	-0.0050739786	-0.0041121533	-0.004571188	-0.0011490277	-0.0012742968	-0.003908154	-0.0014772358	-0.0027544415	-0.0020300988	-0.0013740804	-0.0017387667	-0.0014402979	-0.0013940713	-0.00048574424	-0.0009616592	-0.0029992077	-0.0006243328
CID168365473-Sp0	0.1	9	-0.0060826354	0.025704136	-0.003629491	-0.0050302814	-0.0016770872	-0.0025475093	-0.0009871374	-0.0011033559	-0.0033053746	-0.00029714333	-0.0043485225	-0.0025932214	-0.0015553236	-0.0014899267	-0.002730175	-0.0024337124	-0.007421496	-0.0023991314	-0.0022183207	-0.0040437686	-0.0024544192	-0.0020516326	-0.0016701075	-0.0015330222	-0.0016748038	-0.0019457202	-0.00060293585	-0.0018938249	-0.0028771402	-0.00315704	-0.0011719156	-0.003282295	-0.0021188708	-0.0014410332	-0.002222554	-0.004513423	-0.0057815854	-0.0036975322	-0.0018923496	-0.0013430488	-0.0026892698	-0.0035505162	-0.0042560566	-0.0031786875	-0.004070322	-0.00081633613	-0.0038042113	-0.0034349882	-0.004060382	-0.003940647	-0.002770954	-0.0037709118	-0.0020894962	-0.0037725028	-0.0042515732	-0.0012211044	-0.0030473168	-0.0017415746	-0.0035563868	-0.0020007351	-0.003242755	-0.002927472	-0.0027509076	-0.0009295771	-0.0015256181	-0.0032343566	-0.0041385773	-0.003243748	-0.004319065	-0.0022157712	-0.0006694503	-0.0012746312	-0.00059748144	-0.0007702126	0.016210549	-0.0050295633	-0.0010124386	-0.0013292743	-6.860425e-05	-0.0010463785	-0.00064518006	-0.0028588814	-0.0026557078	-0.0029292887	-0.0030765384	-0.0012086695	-0.0036033662	-0.0029214455	-0.0015469164	-0.0012031262	-0.00067500863	-0.0022998294	-0.001168288	-0.00045324382	-0.0019874652	-0.0016011676	-0.0017046636	-0.0026808467	-0.0016460572	-0.0010993545	-0.002878892	-0.0016414966	-0.0028009638	-0.0007405605	-0.0009335948	-0.0042455024	-0.0059936885	-0.006601321	-0.002255847	-0.0008425724	-0.002331969	-0.0026717563	-0.0014657609	-0.0008584772	-0.0021277242	-0.0017341834	-0.0005209748	-0.0027024203	-0.0010541349	-0.0016816006	-0.0017080731	-0.00073925615	-0.003587205	-0.00081249565	-0.0030255096	-0.00036076477	-0.0006252627	-0.0008597253	-0.0022353663	-0.001557203	-0.0028928237	-0.0030918613	-0.0032124245	-0.00073902635	-0.000921151	-0.0029056978	-0.0010608543	-0.001961475	-0.00089437497	-0.00090270553	-0.0013415408	-0.0011866434	-0.0011236839	-0.00066489243	-0.00046929411	-0.0019001084	-0.00080828526
CID168376600-Sp0	0.1	9	-0.008654501	-0.0036492734	-0.006535381	-0.007077599	-0.0010107644	-0.0007451063	-0.00041154877	0.16292076	-0.004727211	-0.0016748348	-0.005817129	-0.004328092	-0.0035065168	-0.0013785445	-0.0026326308	-0.004677658	-0.0076047224	-0.005497282	-0.0042993724	-0.0037155966	-0.0038099738	-0.0056274184	-0.0025957637	-0.0031660786	-0.0021108675	-0.0033134448	-0.0020425422	-0.0011053337	-0.0018995629	-0.0040426836	-0.00010602963	-0.0051357816	-0.0046400116	-0.004058774	-0.003518485	-0.003879659	-0.005982974	-0.005912875	-0.004847978	-0.002397816	-0.002126479	-0.004604958	-0.0028011473	-0.0018340708	-0.0049417187	-0.0013621745	-0.0051208935	-0.0012703557	-0.008432988	-0.007906534	-0.0024801742	-0.00096312456	-0.0050660935	-0.0030914475	-0.0077395863	-0.0015406247	-0.004308539	-0.0015817845	-0.006571294	-0.0035498955	-0.0038055012	-0.00837959	-0.0028889945	-0.002966875	-0.004647763	-0.009494669	-0.0071033137	-0.006838208	-0.010696722	-0.0033220458	0.022978226	-0.002024581	-0.0028249593	-0.003054195	-0.004245	-0.0046801902	-0.002111481	-0.003431456	0.008581913	-0.0012162668	-0.002009317	-0.0046362914	-0.0023196796	-0.0019071158	-0.0054683187	-0.0016632944	-0.005956602	-0.006566804	-0.0011732896	-0.0012946933	0.04843254	-0.0020608534	-0.0021657238	-0.00057694194	-0.00770558	-0.0014381789	-0.0030653002	-0.0063071456	-0.0011283888	-0.0033786935	-0.0076573887	-0.0027675482	-0.0031323617	-0.0021857156	-0.004875599	-0.0050865975	-0.010527331	-0.0067690234	-0.004502851	-0.0018571953	-0.003044494	-0.0012972624	-0.0023032806	-0.0017343317	-0.00017572523	-0.0033572933	-0.0005854527	-0.0016270301	-0.0018476846	-0.0015926949	-0.0014220519	0.14367375	-0.009187415	0.013525909	-0.0022292153	-0.002521051	-0.0039626504	-0.0005906674	-0.0028443395	-0.005282858	-0.008177463	-0.0024551996	-0.0038028646	-0.001469772	-0.00014465272	-0.0034490312	-0.0009325181	-0.00151957	-0.00060087454	-0.0017972547	-0.0024021452	-0.0023157517	-0.0026681784	-0.0014689879	-0.00077415287	-0.004777578	-0.00096411246
CID156614566-Sp0	0.1	9	-0.008271115	-0.0038841306	-0.0066015786	-0.0069961385	-0.001484318	0.06928748	-0.0011401222	-0.0056488714	-0.0066194353	-0.002588186	-0.005502554	-0.0049163834	-0.0014389436	-0.0027261074	-0.0050897966	-0.0076515744	-0.009035815	-0.0060077426	-0.00422599	-0.0053894925	-0.003202755	-0.0047963005	-0.0009392505	-0.0029248132	-0.00081944495	-0.0034708194	-0.00019929334	-0.0010324082	0.15191053	-0.0019067725	-0.0027554147	-0.0060391007	-0.0049329596	-0.004180769	-0.0033387616	-0.0054634274	-0.009865327	-0.0069219265	-0.001638445	-0.0023670364	-0.00091222033	-0.005301457	-0.00213832	-0.0017748567	-0.0058842986	-0.0010372153	-0.0015650366	-0.0024751015	-0.007966524	-0.0082824165	-0.004473488	-0.00033864466	-0.007567668	-0.002015351	-0.0061882567	-0.0029328263	-0.0017144879	-0.0011887494	-0.0031751022	-0.0030800551	-0.0024667785	-0.005901458	-0.0022475	-0.0030953293	-0.0067516514	-0.008490131	-0.0045826193	-0.00034741688	-0.009294548	-0.00348834	-0.0029375874	-0.0011713175	-0.0028953303	-0.004809986	-0.0057633636	-0.005007546	-0.0051069846	-0.0021795805	-0.0005104033	-0.0010571248	-0.0031144144	-0.0023465934	-0.0024097795	-0.0024457618	-0.0056850384	-0.0024788328	-0.0075482694	-0.0052909534	-0.0006762323	-0.0002229168	-0.0015705611	-0.0005182079	-0.000691754	-0.00326617	-0.004320961	-0.0014351472	-0.0014447162	-0.0022000738	-0.0004836719	-0.003940084	-0.0040629194	-0.0022762397	-0.0054165833	-0.0013845296	-0.0060178777	-0.00082869886	-0.010331555	-0.0028199577	-0.0022187417	-0.0013600354	-0.0015054017	-0.00039915115	-0.0032997017	-0.00024102943	-0.0007280008	-0.0035155811	-0.0012604324	-0.001977594	-0.00029649507	-0.0024198196	-0.0015679778	0.06302471	-0.0068360763	-0.0018309687	-0.0021280742	-0.001428428	-0.0053887945	-0.0011382783	-0.0034815834	-0.004183509	-0.007190252	-0.0024287424	-0.00070450595	-0.0015316502	-0.00022763717	-0.005201553	-0.0014090878	-0.0013128992	-5.0445684e-05	-0.000787198	-0.0026537403	-0.0019735557	-0.004527612	-0.00013715225	-0.0008071102	-0.003421329	-0.0013119488
CID168362091-Sp0	0.1	9	-0.0069439565	-0.0017367081	-0.0052913083	-0.0036155556	-0.002252666	-0.0033450662	-0.0012297429	-0.002040045	-0.0031037752	-0.0019477973	-0.0052855676	-0.0029570556	-0.001723993	-0.0016707173	-0.0027924408	-0.002702225	-0.0072513414	-0.0031004508	-0.0030755892	-0.0038762114	-0.0018408604	-0.0035458507	-0.0032350263	-0.0008916209	-0.0018743075	-0.0013844403	-0.0005204197	-0.0016483974	-0.0033401172	-0.002308009	-0.00085975317	-0.002649372	-0.0012490384	-0.0014007022	-0.0030228305	-0.004296786	-0.0055534653	-0.004805672	-0.0020265763	-0.0013894488	-0.0024214792	-0.0026805385	-0.00611069	-0.0031252347	-0.0042599165	-0.0010693046	-0.004019154	-0.003941112	-0.0039901608	-0.004159312	-0.0029424569	-0.004376824	-0.001795206	-0.002894236	-0.0034711938	-0.0019514934	-0.0034643926	-0.0010688687	-0.0053651743	-0.00174633	-0.0034760153	-0.0028995152	-0.002819234	-0.0010830148	-0.0028226657	-0.0021512073	-0.0046723876	-0.004684172	-0.005669641	-0.002459985	-0.0007533138	-0.001967114	-0.0010961908	-0.0011432057	0.009389307	-0.004977194	-0.003123525	-0.0010261834	-0.0003003205	-0.00057319866	-0.00093217223	-0.0026913667	-0.0031582613	-0.003736454	-0.0031217744	-0.0008762782	-0.0029174336	-0.0028341115	-0.001315713	-0.000522056	-0.0011001445	-0.0021155884	-0.0017756071	-0.00085362454	-0.0027557835	-0.001798348	-0.0014360462	-0.002541889	-0.0021913352	-0.0007869687	-0.0022169237	-0.0023366732	-0.0037860882	-0.00016431414	-0.0018420067	-0.003412955	-0.006183617	-0.006118181	-0.0017725679	-0.0011071819	-0.0025555487	-0.002225366	-0.0010780322	-0.0011708944	-0.002268935	-0.0014853096	-0.000413671	-0.0021247873	-0.0016007157	-0.0025803323	-0.0017256094	-0.0010284459	-0.0051107993	-0.0007713233	-0.0030822053	-0.0008204591	-0.0008677189	-0.0008520521	-0.0022615865	-0.0024696912	-0.0038909663	-0.0036652954	-0.0028142666	-0.00039057486	-0.0015430766	-0.002227256	-0.0010202929	-0.0026479873	-0.0015196982	-0.0012197548	-0.0011866634	-0.0018521183	-0.00129816	-0.0006515233	-0.0008324207	-0.0014165004	-0.00084792863
CID168371221-Sp0	1.0	9	-0.0066834036	-0.0029086843	-0.0052465736	-0.0028832837	-0.0015534814	-0.0027251926	-0.00072356005	-0.0017609191	-0.003179201	-0.0016271961	-0.0024537507	-0.0038870536	-0.0010539428	-0.001502498	-0.0013066261	-0.0018225446	-0.0054750773	-0.0025991094	-0.0024616735	-0.0029223913	-0.0014999707	-0.004042541	-0.0035863363	-0.0016305473	-0.0012154974	-0.0017957417	-0.0006602752	-0.0013575392	-0.0023991587	-0.0017661646	-0.001214551	-0.001720799	-0.00025794897	-0.0012318393	-0.0038730497	-0.0041352785	-0.004824187	-0.0031631924	-0.0024962777	-0.0013956026	-0.0020983396	-0.0007894675	-0.0051748357	-0.0020752884	-0.0032463658	-0.0015099669	-0.0045453133	-0.0022160702	-0.00464965	-0.0041075298	-0.0026246111	-0.0033354189	-0.0011795118	-0.0029310386	-0.0011074853	-0.001263499	-0.0036754587	-0.0004097986	-0.0057815304	-0.0014430585	-0.0027190812	-0.00096470787	0.029613242	-0.0019236631	-0.0012499106	-0.00093604927	-0.0056022964	-0.00539736	-0.0046118908	-0.0016524622	-0.0007239814	-0.0014951326	-0.0013215649	-0.0015338054	-0.0006002749	-0.0031531595	-0.002058567	-0.0008713184	0.013330904	-0.00064707047	-0.0012750525	-0.00074598764	-0.0014871886	-0.000978277	-0.0049041794	-0.0009767136	-0.003903143	-0.0026647365	-0.001247089	-0.0005722933	-0.00091058033	-0.0011820093	-0.0017507594	0.003777309	-0.0030970045	-0.0018073068	-0.0020713622	-0.003685167	-0.002690663	-0.0010266135	-0.001170792	-0.0015733376	-0.004456551	-9.5524476e-05	-0.0010985755	-0.0026326308	-0.007143934	-0.004549764	-0.0018771155	-0.0012927968	-0.0006241634	-0.0018775587	-0.0017693911	-0.0012222094	-0.002077931	-0.0016977484	-0.00016506037	-0.0014074998	-0.0017589782	-0.002257816	-0.0016287577	-0.0007846587	-0.003868492	-0.00026017256	-0.002336958	-0.0012521377	-0.001632506	-0.00082338665	-0.0020607363	-0.0020272702	-0.003231275	-0.003442044	-0.0021002495	-0.00061361794	-0.0003403185	-0.002323005	-0.0004862312	-0.0027589074	-0.002333152	-0.0017390467	-0.00072001247	-0.0026497478	-0.0021022924	-0.0010618904	-0.00026796488	-0.0008193659	-0.00058954535
CID168368284-Sp0	1.0	9	-0.0060128085	-0.002197724	-0.004740871	-0.0028824045	-0.0007048311	-0.0013629231	-0.00019968422	-0.0034882585	-0.0032788266	0.026094997	-0.0063489275	-0.0049808463	-0.00077968894	-0.001899736	-0.0030115987	-0.0042866957	-0.009485599	-0.002510846	-0.0021675106	-0.004678911	-0.0010123932	-0.0011824778	-0.001107742	0.06936085	-0.0017655516	-0.0014598765	-0.0004351924	-0.0014307749	-0.0015343862	-0.0046924236	-0.0010208312	-0.0035135916	-0.0025320651	-0.0020601638	-0.0009367119	-0.0053779357	-0.0065743136	-0.0018739004	-0.0009880281	-0.00198758	-0.0014161958	-0.002019962	-0.0028624632	-0.0014161275	-0.0029130885	-0.00066361256	-0.004123583	-0.0035321442	-0.0021282167	-0.0030444819	-0.00243651	-0.0018568049	-0.0029967737	-0.0041787997	-0.0054010022	-0.00022759962	-0.0034435946	-0.00054887094	-0.0043194075	0.008837376	-0.0036766015	-0.004986146	-0.0015736246	0.00043043523	-0.0021265128	-0.0041525667	-0.002394484	-0.0019120368	-0.0044808025	-0.0017609512	-0.0012871083	-0.0013428995	-0.0018953274	-0.001806464	-0.002064438	-0.004516197	0.17947584	-0.001807893	0.002752266	-0.0005734391	-0.0006958957	-0.0030150302	-0.0014042676	-0.0014308635	-0.005314794	-0.0015049854	-0.005898272	-0.004556811	-0.0017170237	-0.0011025168	-0.0016844044	-0.0014219494	-0.00092454936	-0.00147849	-0.0031084183	-0.0018317734	-0.00017730641	-0.0016879542	-0.0015568935	-0.0009985714	-0.00290735	-0.0011717706	-0.0045154435	-0.00091512315	-0.004087668	-0.0018069155	-0.0053709466	-0.004220215	-0.0021734505	-0.000498085	-0.000818596	-0.0026180202	-0.0020284483	-0.000565362	-0.0037991374	-0.00055547745	-0.00049066864	-0.0024003263	-0.0010614682	-0.0025431172	-0.0011326906	0.054803286	-0.0042387955	-0.0023417578	-0.004115599	-0.0019439757	-0.003315518	-0.00076576514	-0.00394834	-0.0024928902	-0.0034812784	-0.001317191	-0.0041419747	-0.0017765367	-0.00014170002	-0.0035020804	-0.0011206262	-0.0027285558	-0.0017102667	-0.00080200395	-0.0016792428	-9.379344e-05	-0.0013131675	-0.0012097582	-0.00085217995	-0.0010052824	-0.000766591
CID70577175-Sp0	1.0	9	-0.0061064004	0.010668023	-0.0033127328	-0.0055190898	-0.0018418832	-0.0026745077	-0.001131455	0.04323708	-0.0034447454	-0.0003129002	-0.004658769	-0.0026855057	-0.0017693561	-0.0012210244	-0.0032297422	-0.0026725393	-0.0066326926	-0.0026884144	-0.0025907366	-0.004229533	-0.0028737506	-0.0033899625	-0.0023994078	-0.0022525503	-0.002011183	-0.0020456582	-0.0010260242	-0.0019792654	-0.0027717692	-0.0025365192	-0.0014545321	-0.0032353096	-0.0020965815	-0.0011499898	-0.0024481562	-0.0043380396	-0.005426774	-0.0031516491	-0.0020602548	-0.0013181205	-0.0029032722	-0.0032085478	-0.0056412625	-0.0035856096	-0.004507329	-0.00082166004	-0.004977507	-0.0030608256	-0.004955042	-0.004496462	-0.0032741835	-0.0040562837	-0.002017056	-0.0039113453	-0.0033585466	-0.0009489201	-0.003748611	-0.0014275633	-0.004568317	-0.0022816134	-0.0033677637	-0.002192674	-0.001780336	-0.0009158454	-0.0024226706	-0.0032145865	-0.0050934968	-0.0041050594	-0.0048746387	-0.0023903	0.014017138	-0.0007996752	-0.00029733096	-0.0008286409	0.06611434	-0.004908195	-0.0011781038	-0.0012048926	-9.0627245e-06	-0.0011697696	-0.00034874026	-0.0026832419	-0.003035785	-0.00278178	-0.0039600264	-0.0012308985	-0.004884514	-0.0036654037	-0.0014040045	-0.0006137471	-0.00023843614	-0.00278345	-0.0011912608	0.010698512	-0.0020074337	-0.0020448747	-0.0019395867	-0.0029784702	-0.0021449847	-0.0015580273	-0.0029045783	-0.0018455421	-0.0023865665	-0.0006931645	-0.0015107132	-0.004728938	-0.005539496	-0.0073258034	-0.0024977496	-0.00075294886	-0.003121226	-0.0028957832	-0.0019028551	-0.0010164498	-0.0022484139	-0.0018542442	-0.00044798938	-0.002526732	-0.0012965245	-0.0019511475	-0.00203855	-0.0012445758	-0.004055514	-0.0008715006	-0.0030144646	-0.00059915695	-8.9860994e-05	-0.0003828034	-0.0020572213	-0.0018901828	-0.0031494114	-0.0034175797	-0.00325253	-0.0005552094	-0.00087489944	-0.0029326456	-0.0009626176	-0.0024949121	-0.00096460816	-0.0008415114	-0.0015466416	-0.0014897619	-0.0012481449	-0.000328173	-0.00039165668	-0.001700739	-0.00081070577
CID91846520-Sp0	1.0	9	-0.0062272106	-0.0020803623	-0.0043188552	-0.0024095315	-0.0011121451	-0.0014839865	-0.00072900567	-0.0042981915	-0.0041113524	-0.0017770369	-0.007292348	-0.0037996941	-0.0013012674	-0.0015285101	-0.0036497393	-0.0040372196	-0.010416088	-0.0035641058	-0.0031497043	-0.0041679055	-0.0004528144	-0.0011427514	-0.0011243623	0.094046034	-0.0018771765	-0.0019363636	0.0028069983	-0.001532783	-0.0017733263	-0.0044924533	-0.0012195987	-0.0041153044	-0.0035468626	-0.0025704652	-0.0017022141	-0.0043832483	-0.0066714305	-0.0023476682	-0.00038554217	-0.0010947898	-0.0010055159	-0.003745488	-0.0038585078	-0.0019404582	-0.004393614	-0.0009843571	-0.0032409078	-0.0049999105	-0.0015977488	-0.0025227389	-0.0018435922	-0.0030312592	-0.00482204	-0.002945573	-0.006566167	-0.000662514	-0.0027795318	-0.000843294	-0.0039842636	-0.00042733728	-0.0031331643	-0.0064050434	-0.00305101	-0.00050053786	-0.0047516422	-0.005289812	-0.0014048585	-0.0004929555	-0.005080637	-0.0031420537	-0.0021823961	-0.0018448635	-0.0013945636	-0.0013503799	-0.001976294	-0.0049221674	-0.0026846295	-0.0023800125	-0.0005245861	-0.00018426766	-0.0006845296	-0.0038274925	-0.0024094833	-0.003184368	-0.0035231602	-0.0011292082	-0.004467878	-0.00320104	-0.00093186874	-0.0011223706	-0.0021033227	-0.0014547104	-0.0010522915	-0.0030328154	-0.002516249	-0.0014339845	-1.5532854e-05	-0.00034386778	-0.0013583176	0.01368594	-0.003601871	-0.0025928717	-0.0034257371	-0.0010156129	-0.0054619387	-0.0008511546	-0.005090893	-0.0035013333	-0.0017141647	-0.00082430826	-0.0022783743	-0.0024591305	-0.0013945577	-0.00093221595	-0.0033081302	-0.0013676776	-0.00068088894	-0.0020820291	-0.0018051305	-0.0026020086	-0.0007910046	-0.0003321487	-0.0047410238	-0.0025473407	-0.0034642492	-0.0022700832	-0.0038624238	-0.0010164131	-0.0033676876	-0.0029289352	-0.0038693915	-0.0012224187	-0.0033592908	-0.0013125198	-0.0010586999	-0.0037494104	-0.0017264625	-0.0023185196	-0.0006727242	-0.00025141073	-0.0017891398	-0.00029467914	-0.0011578224	-0.0015348874	-0.00071004685	-0.0007328952	-0.00084215496
CID156616675-Sp0	1.0	9	-0.010618436	-2.0037689e-05	-0.005582937	-0.003628362	-0.0023963517	-0.0043261377	-0.0019053599	-0.0032852655	-0.002777184	-0.0009342981	-0.0050614863	-0.0004942055	-0.0012601581	-0.0010669369	-0.0021309578	-0.0012913529	-0.009090254	-0.0022581592	-0.0032133518	-0.0050290534	-0.003726467	-0.0022287404	-0.0019027048	-0.00051163166	-0.0023443117	-0.0014984653	-4.4649838e-05	-0.00060589844	-0.0051668826	-0.0027023165	-0.0002040764	-0.0033325297	-0.0027576205	-0.0031999385	-0.0010771942	-0.0044409595	-0.004264749	-0.0059153354	-0.0010154963	-0.0019359878	-0.0041526244	-0.0055603245	-0.006042967	-0.0055672876	-0.0065370845	-0.0010841142	-0.0058241407	-0.0039085154	-0.002394891	-0.0035306932	-0.004454474	-0.00249198	0.17765467	-0.0042512272	-0.005340905	-0.002989187	-0.00456872	-0.0013129067	-0.0034188952	-0.0023977363	-0.0025091995	-0.004119555	-0.0024919647	-0.00040689422	-0.0038226494	-0.0053485287	-0.0045073256	-0.0040170727	-0.0055090073	-0.00078803883	-0.0009822719	-0.0011434599	-0.0012426641	-0.0025683707	-0.0008748289	-0.0057327696	-0.0025638517	-0.002680259	0.0068651442	-0.0004777664	-0.0007091951	-0.0026007474	-0.002328604	-0.0040588733	-0.0049522487	-0.0014378258	-0.005739638	-0.003078154	-0.0012706906	-0.0008788052	-0.0012568338	-0.0006763645	-0.0019926748	0.073692754	-0.003304336	-0.0018796517	-0.0013232026	-0.0016685025	-0.0011558136	-0.0006601738	-0.003834316	-0.0024908253	-0.003685443	-0.00084594573	-0.0035893514	-0.0023193539	-0.004209257	-0.0057171304	-0.0025044035	-0.001083618	-0.0042614704	-0.0041776807	-0.0016035327	-0.0010899453	-0.0011929028	-0.0016948226	-0.00065485976	-0.0018347473	-0.002381488	-0.0034518214	-0.003309796	-0.0015668116	-0.0050052432	-0.0010003756	-0.0041183275	-0.0004754262	-0.0016921122	-0.00039836453	-0.00094373745	-0.0027349265	-0.004123854	-0.0042708283	-0.0026431137	-0.0001754262	0.013869256	-0.0048501436	-0.0008974441	-0.0008721168	-0.0005783007	-0.0011617964	0.01999905	-0.0016426375	0.0071599	0.2291741	-5.0238687e-05	-0.004269826	-0.0003149025
CID168362120-Sp0	1.0	9	-0.0068601794	-0.00016922811	-0.00420257	-0.0051859114	-0.0025895904	-0.0030214991	-0.0012276124	-0.0014709096	-0.003598284	-0.0008391076	-0.005231737	-0.003771775	-0.0017278644	-0.0015276991	-0.0035066018	-0.0035663748	-0.008443555	-0.0031334315	-0.0031173595	-0.0055644284	-0.0035604313	-0.0038686972	-0.0027644874	-0.0012578273	-0.0027067335	-0.0021472578	-0.0008315344	-0.0019990306	-0.0032392973	-0.0037486507	-0.0014704032	-0.004093667	-0.0035684141	-0.0018021843	-0.001525218	-0.004750655	-0.0060281693	-0.004070952	-0.0029053956	-0.0018226034	-0.0027771958	-0.0034719694	-0.005074721	-0.0035245016	-0.0049658734	-0.0011622679	-0.004823243	-0.0032013447	-0.0056127966	-0.005339713	-0.004113416	-0.003977959	-0.0025085204	-0.004631018	-0.0048114145	-0.0015927814	-0.0034353393	-0.0025616256	-0.004845457	-0.0026750832	-0.0034895379	-0.003998803	-0.003548221	-0.00010094812	-0.002612489	-0.005291662	-0.0054265396	-0.004586681	-0.00534838	-0.0023051302	-0.0010132182	-0.0014573431	-0.0011277451	-0.0018620834	-0.0004435444	-0.006227185	-0.0007395194	-0.00087702565	-0.00016539604	-0.0008567447	-0.0006183197	-0.003981845	-0.0033023162	-0.0034748071	-0.0052065263	-0.0014464189	-0.005627191	-0.0041508656	-0.0019244632	-0.00086384255	-0.0014048495	-0.002735319	-0.0018453387	0.012820277	-0.0028616807	-0.002067536	-0.0015800585	-0.0025549568	-0.0031139331	-0.001909951	-0.0034898268	-0.0023786137	-0.003530209	-0.0005427811	-0.0023640916	-0.004987409	-0.005622887	-0.0074624056	-0.002524774	-0.0007283339	-0.0034080478	-0.0038019135	-0.0018158254	-0.0012177009	-0.003160838	-0.0023469331	-0.0004295979	-0.002755574	-0.0015640857	-0.0027933952	-0.0021636975	-0.001407302	-0.0046071406	-0.0019414629	-0.0035206755	-0.00065095496	-0.0020033845	-0.00048573228	-0.0024088165	-0.0024380086	-0.0037360298	-0.0036987748	-0.0042761033	-0.001010859	-0.0010310134	-0.0037093335	-0.00106696	-0.0028755637	-0.0017967972	-0.0012851197	-0.0017213976	-0.0014472988	-0.0011051262	-0.0003014296	-0.0008960412	-0.0022656536	-0.0006955008
CID168365473-Sp0	1.0	9	-0.0046678623	0.06639434	-0.0024440014	-0.0044140737	-0.0016619085	-0.0022133787	-0.00084015157	0.017656803	-0.0028759423	0.06634251	-0.003420198	-0.0028339245	-0.0015561236	-0.0014267022	-0.0024454661	-0.0025403353	-0.0056412583	-0.0020107902	-0.0019419829	-0.0037195112	-0.0027614965	-0.0022754252	-0.0017767857	-0.0016540725	-0.0015535837	-0.0018373257	-0.00068980135	-0.0018591089	-0.0025880774	-0.0026998608	-0.001393073	-0.0026351155	-0.0016535122	-0.0011440226	-0.001869426	-0.004040074	-0.004534518	-0.002318059	-0.0014791472	-0.0012926797	-0.002636294	-0.002665442	-0.0042737476	-0.0033817121	-0.0037822244	-0.00091054855	-0.004234977	-0.0027713925	-0.0038389943	-0.0033692387	-0.00302471	-0.0031369235	-0.0017500281	-0.0037525434	-0.0030468702	-0.0006898942	-0.0032160005	-0.0014636944	-0.003231778	-0.0017407058	-0.002870443	-0.0020500675	-0.0016448873	-0.00056474586	-0.0010587232	-0.002083393	-0.0036672673	-0.0027578732	-0.002588263	-0.0020199476	0.02552327	-0.0005293975	-0.00032979954	-0.0007407073	0.06485306	-0.004341285	0.030667815	-0.0008221242	0.0037391419	-0.0011030895	-0.0004117968	-0.0026054895	-0.0024985154	-0.0019526088	-0.0034097321	-0.0012813668	-0.0043716906	-0.0034644715	-0.0013667885	-0.00087295374	-0.00028640378	-0.0022260514	-0.00097201986	-1.9972687e-05	-0.0014145238	-0.0018200235	-0.0014644922	-0.002331398	-0.0018320172	-0.0013195431	-0.0024500275	-0.001478785	-0.002095958	-0.00073573814	-0.0002938755	-0.0041198446	-0.00421771	-0.0061467537	-0.0020862366	-0.00084247714	-0.0030720248	-0.0031926306	-0.0016713543	-0.00084594084	-0.002296113	-0.0016153179	-0.000492237	-0.0024428503	-0.00081785046	-0.0016176058	-0.001840046	-0.001386288	-0.0021637836	-0.0008382736	-0.0026571956	-0.00029683998	0.028402213	-0.00067921594	-0.002453252	-0.00057982793	-0.0014679022	-0.0028076475	-0.0029342186	-0.00055486616	-0.00067489623	-0.0027184957	-0.0006781341	-0.0021510513	-0.0008589528	-0.00088938593	-0.0013876403	-0.0013660364	-0.0010445477	-0.00041805606	-0.00043877415	-0.0011480759	-0.0009343928
CID168376600-Sp0	1.0	9	-0.00789478	-0.0036281794	-0.0053824154	-0.006670257	-0.00062349124	-0.00021439575	-0.00044331	0.28495193	-0.004205053	-0.000883326	-0.0049536224	-0.0041644936	-0.0032231696	-0.001173756	-0.0023852156	-0.004437662	-0.0058716596	-0.0053594117	-0.0040274626	-0.0029216777	-0.003895796	-0.0054683154	-0.0023629025	-0.003212138	-0.0017779582	-0.0030257246	-0.0021243952	-0.0011379485	-0.0014306041	-0.003817588	-0.00016352892	-0.004928217	-0.0043341303	-0.0037903073	-0.0032253591	-0.0029125353	-0.0042872187	-0.0045094504	-0.00479277	-0.0022081928	-0.0018599288	-0.0037757237	-0.0018311746	-0.0015326757	-0.00427773	-0.0011025413	-0.0048817303	-0.00073898607	-0.008421368	-0.0075174044	-0.0018375985	-0.00028691316	-0.0048352918	-0.0026585718	-0.006999447	-0.0008438316	-0.0043410086	-0.0012082382	-0.005905261	-0.0031386774	-0.0033107083	-0.0074758236	-0.0019845504	-0.0027788414	-0.004166512	-0.008663328	-0.0064075375	-0.006223259	-0.0097631095	-0.002828992	0.10830289	-0.0013929188	-0.0028744743	-0.0032382568	-0.004063273	-0.0035298313	-0.0007616051	-0.0030260964	0.016485758	-0.0013273539	-0.0018829509	-0.0035354989	-0.0017321748	-0.0011346252	-0.00537259	-0.00174352	-0.0057649086	-0.0065120235	-0.0010709537	-0.001175671	0.12555242	-0.0020116644	-0.001946255	-0.0005783185	-0.00683404	-0.0014520134	-0.0030818041	-0.0059082173	-0.0011269094	-0.003315497	-0.007324066	-0.0024626553	-0.002153536	-0.0022325	-0.004359062	-0.0046993843	-0.009100506	-0.006214885	-0.003957222	-0.0017028039	-0.0029880765	-0.0012010299	-0.0021640912	-0.0017067004	-0.000354141	-0.0034570517	-0.0006008925	-0.0013186118	-0.0016277389	-0.0015325979	-0.0016556454	0.10643182	-0.008251253	-0.0002191726	-0.0014019321	-0.0027001204	-0.0037274344	-0.0005611496	-0.002405334	-0.0048632747	-0.0073752105	-0.0020350707	-0.0034699563	-0.0014625767	0.017635634	-0.003146765	-0.00074690767	-0.0016247564	-0.00071140093	-0.0018740381	-0.0020750868	-0.0022577234	-0.0024124514	-0.0012277149	-0.0006205025	-0.0043683643	-0.0009155242
CID156614566-Sp0	1.0	9	-0.0076552182	-0.0036039508	-0.0061929543	-0.0065769446	-0.0011489912	0.11461959	-0.0012461905	-0.005089159	-0.006067981	-0.002110459	-0.0054906392	-0.0049729263	-0.0015179442	-0.002729343	-0.00516894	-0.007420871	-0.0077213305	-0.0061169206	-0.0040711346	-0.0049806763	-0.0033351134	-0.0044095535	-0.00068333937	-0.002765895	-0.0006175306	-0.0034557784	-0.00021219582	-0.0009968748	0.16899793	-0.0014582992	-0.00270236	-0.0062858895	-0.004566226	-0.0040699965	-0.0026449987	-0.005027839	-0.008863528	-0.006075422	-0.0013503933	-0.0021211146	-0.000842414	-0.004702593	-0.0013988062	-0.0013702245	-0.0052722506	-0.0009632261	-0.001435239	-0.0022083167	-0.008049262	-0.007936006	-0.0043266295	0.027858542	-0.0071052397	-0.001809522	-0.005613824	-0.0025771852	-0.0015638552	-0.001011703	-0.0024603775	-0.0025861077	-0.0025018274	-0.005360042	-0.0014288926	-0.0028025145	-0.0068146717	-0.008264664	-0.0036891326	0.035236463	-0.008248129	-0.0030407617	-0.0025612616	-0.00072445837	-0.0029489263	-0.0049967617	-0.0056441324	-0.0041545564	-0.004216354	-0.0018740469	-0.0004921169	-0.0012799172	-0.0029859003	-0.0020961962	-0.0019415268	-0.001878036	-0.0055601574	-0.0025867398	-0.007451017	-0.00509144	-0.0006058059	-0.00035794065	-0.0013698718	-0.0005601863	-0.00067512935	-0.0031657512	-0.003743701	-0.0016057113	-0.0014395018	-0.0016927017	-0.00036470138	-0.004048865	-0.0034639963	-0.0019705512	-0.005262925	-0.0014653037	-0.0061629796	-0.00076802325	-0.009247253	-0.0025167586	-0.0019367244	-0.001226691	-0.0019523704	-0.00048914336	-0.0034607032	-0.00016563802	-0.0010786239	-0.003303503	-0.0012544532	-0.0020817737	-0.00034562565	-0.002240327	-0.001807508	0.037807405	-0.006041306	-0.002139903	-0.0020053382	-0.0014087267	-0.0055739367	-0.00096705015	-0.003371783	-0.0038136344	-0.006414934	-0.0020229854	-0.00051181315	-0.0016088451	-2.6501993e-05	-0.004923337	-0.0011299843	-0.0011983607	-0.000271501	-0.0007151358	-0.00236521	-0.0019491054	-0.0041078865	0.003175011	-0.0008654017	-0.002930801	-0.001344441
CID168362091-Sp0	1.0	9	-0.0056705694	-0.0013158084	-0.00469445	-0.003316207	-0.0019226173	-0.00319985	-0.0010595267	-0.0011893634	-0.002654038	-0.0013083875	-0.004318334	-0.003428024	-0.0016762287	-0.0015482359	-0.0026447838	-0.0024115562	-0.0054297578	-0.0025869291	-0.0024939165	-0.0032041373	-0.001675854	-0.0037875911	-0.0032313748	-0.0013496061	-0.0017262491	-0.0006800806	-0.000519255	-0.0017343446	-0.003253655	-0.0016525886	-0.00095677626	-0.0021338863	-0.000703181	-0.00092180056	-0.0027194994	-0.0039069285	-0.004460276	-0.0032991194	-0.0016940701	-0.001148608	-0.0022432313	-0.0016516782	-0.006410024	-0.002928519	-0.0034095065	-0.00097428873	-0.0039817668	-0.0036319138	-0.004126278	-0.0036664936	-0.0032308742	-0.0037220987	-0.0013878598	-0.0029462632	-0.0020242478	-0.0011920868	-0.0033287858	-0.001032871	-0.0049947426	-0.0014302206	-0.00321531	-0.0017858216	-0.0016099348	-0.00059424946	-0.0022575313	-0.0010480442	-0.0044103856	-0.0044082324	-0.0043611126	-0.0021327909	-0.00026914175	-0.0013421931	-0.00071539846	-0.0009029423	0.057100475	-0.004087353	-0.0019345427	-0.0006448701	-0.00019992916	-0.00051890354	-0.0006399044	-0.0022720806	-0.0027707703	-0.0030572356	-0.0034337086	-0.0008564267	-0.002903018	-0.002894866	-0.0012678292	-0.0005001571	-0.00080062187	-0.0018845885	-0.0014853196	-0.00047375198	-0.0020057783	-0.0019916492	-0.0012359722	-0.0023714462	-0.002162459	-0.00084098894	-0.001313205	-0.0019162857	-0.003544229	-0.00019665397	-0.0014190718	-0.0030775713	-0.0046650674	-0.005696876	-0.0015810683	-0.00095832284	-0.0028258313	-0.0023741282	-0.0010963356	-0.0010961004	-0.0022900158	-0.0014988758	-0.00041597022	-0.0020531442	-0.0013730729	-0.0023945922	-0.0017737088	-0.0014726232	-0.0041066865	-0.0008595454	-0.0029825422	-0.000626696	0.00065593823	-0.0007134347	-0.0022983886	-0.0017687542	-0.002630695	-0.0034096641	-0.0025389825	-0.00041418237	-0.0013213175	-0.0019666306	-0.00063946575	-0.0025918717	-0.0013773987	-0.0012450502	-0.0008305852	-0.001772879	-0.0007450022	-0.00054682343	-0.0008629255	-0.0011254397	-0.00081705983
CID168371221-Sp0	10.0	9	-0.0042273533	-0.0017355238	-0.0039887046	-0.00418135	-0.000815408	-0.0029350568	-0.00043661674	-0.0006572908	-0.002090099	0.0056714485	-0.0012656205	-0.005505422	-0.0012363555	-0.0014443606	-0.0011765241	-0.0013957199	-0.0024589913	-0.0014351832	-0.0011143074	-0.0021148685	-0.0019280156	-0.004890398	-0.0036885233	-0.003198722	-0.0013222882	-0.0007273213	-0.0009678862	-0.0018241685	-0.0025162147	-0.0011419206	-0.0017493119	-0.0015347054	0.026465323	-0.00020909814	-0.003959664	-0.0042176787	-0.0035916525	-0.00050268084	-0.0021882886	-0.0010699726	-0.0022565809	0.0061502713	-0.0060874512	-0.0019646778	-0.0022113172	-0.0013262583	-0.0048552235	-0.0022001227	-0.005054753	-0.0031496424	-0.0036222914	-0.0018566406	-0.0010321515	-0.0039724093	0.117082074	0.010589641	-0.0034539206	-0.0013086633	-0.0055323965	-0.0009608101	-0.0023849069	0.11871219	0.26003453	-0.0014608192	-0.0003396864	-0.00013994114	-0.005562297	-0.005012596	-0.002497435	-0.0007182775	-6.5074775e-05	-0.00016713169	-0.0002493996	-0.0010684978	0.09256602	-0.0018614199	0.039456192	-0.00017064862	0.042268366	-0.0011124338	-0.0006583599	-8.954654e-06	-0.0009004963	-0.00011943287	-0.005689643	-0.001603189	-0.0044456483	-0.0028110885	-0.0016202022	-0.0013091065	-0.00074789464	-0.0013951878	-0.0011289654	0.08745928	-0.0020984635	-0.0024361156	-0.0020923107	-0.003926927	-0.0029629974	-0.0016402642	-4.4486358e-05	-0.00092764443	-0.004115086	-0.00094625796	-0.0004378158	-0.0037504628	-0.004662621	-0.0051551196	-0.0022555168	-0.0012086183	-0.0010648106	-0.0024144475	-0.0022847438	-0.0012696753	-0.0026953279	-0.0020226575	-0.00023835526	-0.002274418	-0.0018900224	-0.0021583547	-0.0021929557	-0.0017204126	-0.0022477976	-0.0006535399	-0.0029594426	-0.0013315723	0.058274146	-0.0010092353	-0.00231566	-0.0011051928	-0.0012522703	-0.0032103313	-0.0018278043	-0.0012837419	0.012996299	-0.002378621	0.0052449964	-0.0027483036	-0.0025788625	-0.0023833036	-0.0004122895	-0.0025296148	-0.0016077831	-0.0009862377	-0.0008110644	-0.00058103516	-0.00071211375
CID168368284-Sp0	10.0	9	-0.0033228833	-0.001323624	-0.0018409922	-0.001096739	-0.00021048443	-7.0244096e-05	0.017609917	-0.001910967	-0.0024862562	0.32372332	-0.0028123818	-0.0057239393	-0.00030696453	-0.0013695046	-0.0020096162	-0.0041640406	-0.005424223	-0.0007974991	-0.00045799054	-0.0025795456	-0.0005019801	-0.0010478471	-0.0008464554	0.046338715	-0.0011551079	-6.592874e-05	-0.00046979025	-0.001227889	-0.0009978546	-0.003555774	-0.0010719824	-0.0018690064	-0.0007394867	-0.0014010116	0.009656251	-0.0040638	-0.003240771	0.24283805	0.012061783	-0.0016831002	-0.0016709801	-0.0002620303	-0.0022505736	-0.001606033	-0.0013470697	-0.0007296473	-0.004152817	-0.0024115418	-0.0019758383	-0.0015299671	-0.0023323365	0.06895339	-0.0023703666	-0.0045634136	-0.0011951633	0.1725939	-0.0032377893	-0.0010397934	-0.0029734261	0.104748145	-0.0031571554	-0.0012608131	0.15846522	0.117371924	-0.00026657924	-0.0010147404	-0.001593277	-0.0008206321	-0.0018573868	-0.0008308076	-7.044908e-05	0.061008863	-0.001326776	-0.001122	-0.0010575633	-0.0021046505	0.5787089	-0.0012218145	0.022806281	-0.00030677152	-0.00030760714	-0.0010203817	-0.00047631477	0.059076473	-0.006378852	-0.0019276316	-0.006563605	-0.0049517024	-0.0011598313	-0.0015806657	-0.0007353448	-0.0014697758	0.00863159	-0.0006702646	-0.0015930582	-0.0022943383	0.04600432	-0.0011340287	-0.0010268925	-0.001496605	-0.00088550046	-1.4788916e-05	-0.0027350755	-0.0011847283	-0.002654028	-0.00078721566	-0.0015793663	-0.0022124709	-0.0013014808	-0.00043274226	-0.00072340324	-0.0023517138	-0.0016430902	-0.0002929324	-0.003795857	-0.0001480146	-0.00053536834	-0.0026389696	-0.00083940057	-0.001943341	-0.001291034	-0.00048503015	-0.0021970384	-0.0023243953	-0.0037704047	-0.0023290617	-0.00081259414	-0.00088470534	-0.0037183233	-0.0010878303	-0.000997949	-0.00027369361	-0.002779636	-0.0017169126	0.0894904	-0.0027633463	-0.00018183056	-0.0021338381	-0.00087499124	-0.0013597631	-0.0016053524	-0.00012029782	-0.0006901909	-0.00093709107	-0.0006465167	-0.00022485475	-0.00076817453
CID70577175-Sp0	10.0	9	-0.0042839954	0.0622493	-0.0021722396	-0.004553251	-0.0015001512	-0.0025701933	-0.0010482974	0.14028035	-0.0026378683	0.056870274	-0.0030968774	-0.0030460313	-0.0016635162	-0.0011798635	-0.002435876	-0.0017237754	-0.004007725	-0.0015010813	-0.0016939237	-0.0030513415	-0.0029068943	-0.0039230054	-0.0028317976	-0.0027276853	-0.0021914348	-0.0011014653	-0.0011619476	-0.0017410504	-0.0027200563	-0.0020568285	-0.0015783657	-0.0019074293	-0.0014780473	-0.0008268532	-0.001973249	-0.004042821	-0.0040557813	-0.0012215383	-0.0020154181	-0.0011225378	-0.0028332055	-0.0019499747	-0.0054551666	-0.0035812387	-0.0034121328	-0.0011643602	-0.0047918474	-0.002407437	-0.004153805	-0.0032895657	-0.003278101	-0.0018735122	-0.0011737708	-0.0042966506	-0.0010364938	-0.00038159432	-0.0035081254	-0.0016487787	-0.0040553166	-0.0017666786	-0.0023300191	-0.00034892326	0.028651094	-0.00043136373	-0.001549732	-0.0018754102	-0.004787497	-0.0038376648	-0.0026353316	-0.0015050933	0.09962804	0.016071009	0.0036301848	-0.00097064074	0.12220785	-0.0034319125	0.041534726	-0.0009057747	0.01983173	-0.0014021216	-0.0002580947	-0.0017131914	-0.0019874808	-0.0013310123	-0.00406105	-0.0012909698	-0.0044644657	-0.004129618	-0.0013809403	-0.00063415593	0.031018073	-0.0020991503	-0.00088069326	0.077433765	-0.0014360915	-0.002264849	-0.0018346829	-0.0026347837	-0.0025233545	-0.0017923679	-0.0019131678	-0.001677058	-0.0017860229	-0.0007466755	-0.0010446043	-0.0040369052	-0.0033246258	-0.0058350796	-0.0023621856	-0.0006918112	-0.003275587	-0.0031063743	-0.0017952807	-0.0009206934	-0.0023072108	-0.0018561967	-0.00048412374	-0.002524056	-0.0012326749	-0.0018642561	-0.0020885307	-0.0020398104	-0.0023920704	-0.00097234815	-0.003005931	-0.0005001203	0.18971379	-0.00038176595	-0.0018326822	-0.0009678775	-0.001433207	-0.0028764054	-0.002440928	-0.0006621568	-0.00031733458	-0.0025107348	-0.00029275334	-0.0021353774	-0.0010670604	-0.0011649989	-0.0011920852	-0.0016442531	-0.0009358172	-4.529137e-05	-0.00053215225	-0.0014722807	-0.00091614446
CID91846520-Sp0	10.0	9	-0.002542805	-0.0005855638	-0.00034090312	0.100507975	-0.00050523767	-0.00040884214	-0.00052649894	-0.0013406927	-0.0023288205	0.18513328	-0.003439118	-0.003998657	-0.0014748276	-0.001571378	-0.0028065378	-0.004354233	-0.0039676623	-0.0014153764	-0.0007129822	-0.0022201217	0.09640031	0.031514507	0.00027356067	0.10957158	-0.00087345665	0.00019513737	0.021512901	-0.0011095828	-0.0012867613	-0.0023307945	-0.0010712879	-0.001747298	-0.00043695167	-0.0013004837	0.04444074	-0.002477032	-0.0017214256	0.25642172	0.14896043	-0.0009221268	-0.0010328958	-0.00082585827	-0.0034777063	-0.0018206304	-0.0012188158	-0.0008915548	-0.0043084784	-0.004121328	-8.6562206e-05	-0.00035276427	-0.0016652909	-0.00050214067	-0.0029939213	-0.003547976	-0.0015179212	0.1309087	-0.002958285	-0.00052123715	-0.002035938	0.12240768	-0.0030803606	-0.001837455	0.042925842	0.12568739	-0.0030937507	0.013971691	0.11764936	0.21346094	-0.0010256063	-0.0023060085	0.012568751	0.016282225	-0.0011139738	0.003902795	-0.0009490878	-0.002013257	0.26489633	-0.0014446432	-0.00026313515	-0.00010163739	-0.00069860846	-0.0025758073	-0.0014842764	-0.00060687907	-0.004089663	-0.0016557017	-0.0045005144	-0.0034161352	-0.00017367433	-0.00169324	-0.00053125405	-0.0010856016	-0.00017519474	-0.0019388519	-0.0011839384	-0.002012288	0.13219568	0.10412815	-3.5830602e-05	-0.00026729447	-0.00040444802	-0.0010571469	-0.0009537345	-0.0013156834	-0.004186693	0.03813161	0.030427508	-0.0010149006	-0.00017735719	-0.0011097617	-0.0037534146	-0.0027891935	-0.00080960116	-0.0004056346	-0.0036066615	-0.00010051379	-0.00066901237	-0.0027822196	-0.0017153654	-0.00163408	-0.0009040786	-0.0012423379	-0.0015264676	-0.0022934207	-0.003428006	-0.00274484	-0.00071923493	-0.001426897	-0.0035544878	-0.00042314574	-8.1771126e-05	-0.00010549111	-0.0017397793	-0.0009584761	-0.00028664852	-0.0022944834	-0.00031654755	-0.0016028393	-0.00012632008	-0.00074187433	-0.0016597282	-0.00036753892	-0.00032379932	-0.0017064704	-0.00042513353	0.114720576	-0.0010313609
CID156616675-Sp0	10.0	9	-0.009041071	0.10837369	-0.0042186812	-0.0032207957	-0.002205781	-0.004082395	-0.0015593981	-0.0020892583	-0.0016666537	0.0015304054	-0.0038980686	-0.00030630775	-0.0014702233	-0.00090110645	-0.0016663943	-0.00063120783	-0.0049558086	-0.0017841562	-0.0025566774	-0.003935664	-0.0039312965	-0.0023002543	-0.0020013882	-0.0014687444	-0.0021111867	-0.00047453528	-0.00039139154	-0.0003576556	-0.00519544	-0.001812366	-0.00047585022	-0.0024990581	-0.002245251	-0.0031970814	-0.00050252926	-0.0037010042	-0.0024880688	-0.00435555	-0.00048225952	-0.0020876918	-0.0046565803	-0.0054167616	-0.007155125	-0.0063848607	-0.00548657	-0.00092425116	-0.0064543188	-0.0029829605	-0.0025042181	-0.0025751858	-0.0050387643	-4.5093442e-05	0.31061286	-0.0048254654	-0.003071506	-0.002453155	-0.0045673978	-0.0014673253	-0.0028089795	-0.00198384	-0.00228477	-0.002345104	-0.00035460858	0.037246324	-0.0031769555	-0.0046205167	-0.003687599	-0.0031371757	-0.0031364327	-9.367536e-05	-6.6118235e-05	0.04327327	-0.00061571645	-0.0022608472	-7.839615e-05	-0.0039240792	-0.0018188829	-0.0025173794	0.05015168	-0.0008168631	-0.00025170008	-0.0023699207	-0.0016169539	-0.002052606	-0.00536603	-0.0020049943	-0.005937581	-0.0034492093	-0.0010359334	-0.0007244174	-0.0005172303	-4.2838525e-05	-0.0016807043	0.1060241	-0.0028140848	-0.0022678087	-0.0018462752	-0.0018668196	-0.0009931874	-0.0013568827	-0.0033940119	-0.0022299804	-0.0030056925	-0.0012246453	-0.003573059	-0.0019310773	-0.0016030825	-0.0049548885	-0.0021418727	-0.0011922942	-0.005187586	-0.004955249	-0.0013014772	-0.0009273137	-0.0011183488	-0.0017003148	-0.0006911946	-0.002354598	-0.0021658984	-0.0033595308	-0.0038195334	-0.0025988806	-0.0030642296	-0.0011191772	-0.0043491093	-0.0006323598	0.05009641	-0.00063061854	-0.0012938034	-0.0015553572	-0.002426099	-0.0038514321	-0.0019517185	-0.0003938739	0.09340899	-0.0046436475	-0.00018055434	-0.0010346262	-0.00034412	-0.0015725131	0.05996181	-0.0016057774	0.0594761	0.25382075	0.010897741	-0.00462567	-0.0004111533
CID168362120-Sp0	10.0	9	-0.004852867	0.055514704	-0.002119452	-0.003861914	-0.002161358	-0.002641634	-0.0011412528	0.0068144654	-0.0026624983	0.071778506	-0.003108396	-0.00412253	-0.0016963845	-0.0014916176	-0.0024716987	-0.002828502	-0.005048628	-0.00209394	-0.0022971195	-0.004192895	-0.003642972	-0.004634417	-0.0033328475	-0.0017056852	-0.0025660284	-0.0011862034	-0.0010193452	-0.0017002615	-0.002947034	-0.0029645883	-0.0015981818	-0.0028175802	-0.0027596236	-0.0011492753	-0.0007983282	-0.0040155156	-0.0038161888	-0.0014199977	-0.0026155	-0.0015924824	-0.0026191063	-0.0018632145	-0.004741344	-0.0034587507	-0.003639794	-0.0015200032	-0.0050307154	-0.002272239	-0.0051396443	-0.0043111187	-0.004086175	-0.001825408	-0.0016419383	-0.004865246	-0.0019794344	-0.00063750846	-0.0034902415	-0.002411834	-0.0041804854	-0.0019342188	-0.002199365	-0.0017095256	-0.0013208702	0.064502075	-0.001534784	-0.0036030652	-0.004990323	-0.00411833	-0.0027219534	-0.0015874412	0.0052162022	-0.000121211575	-0.0007184467	-0.002016617	0.005313787	-0.004563425	0.12943357	-0.00031669432	0.0030770397	-0.0010068755	-0.0003997207	-0.0029627413	-0.002336303	-0.0015091164	-0.0056960955	-0.0015307334	-0.0057085217	-0.004760763	-0.00154797	-0.0008481511	-0.0006831358	-0.0021499586	-0.00142289	0.09822095	-0.0020728055	-0.002336483	-0.0014540949	-0.0020328998	-0.0033411172	-0.002383146	-0.0024490426	-0.0019280417	-0.002302525	-0.000662861	-0.0015243139	-0.0042215977	-0.0025428347	-0.0057624746	-0.0022446297	-0.00081678707	-0.0042458116	-0.0040848926	-0.0017778422	-0.0011849514	-0.0031348884	-0.0023499804	-0.00048306605	-0.002785206	-0.0013077105	-0.0027148807	-0.0024585319	-0.0028163816	-0.0025867196	-0.0020553358	-0.003241055	-0.00029701635	-0.00012874964	-0.00040439144	-0.0023719645	-0.0010583479	-0.001582661	-0.0031186803	-0.0033471275	-0.001069677	-0.00048275906	-0.003241611	-0.00023590784	-0.0025082415	-0.0015898428	-0.0016074283	-0.0015076187	-0.001919392	-0.00076021923	0.011111831	-0.0008458366	-0.0018089206	-0.0007968015
CID168365473-Sp0	10.0	9	-0.003512655	0.092086464	-0.001776504	-0.0035679718	-0.0014111028	-0.0021835563	-0.000793054	0.07530435	-0.0023038888	0.10841858	-0.002173953	-0.0034281355	-0.0015039152	-0.0015002022	-0.0017318896	-0.0017157572	-0.0037631106	-0.0010369685	-0.0011257412	-0.002812851	-0.002530271	-0.0028658055	-0.0022152795	-0.0019617346	-0.0017079932	-0.0009855746	-0.0007849989	-0.00173091	-0.0026471305	-0.0023881835	-0.0014349429	-0.0016210342	-0.0010782629	-0.0008571793	-0.001432914	-0.0038188107	-0.0035590555	-0.0010043603	-0.0016564456	-0.0010956179	-0.0024359317	-0.0014662792	-0.004018649	-0.0030844295	-0.0027195828	-0.0011994827	-0.0039559514	-0.0023146064	-0.003105402	-0.002498422	-0.0027539136	-0.0014496064	-0.0013497995	-0.0040809796	-0.0011365463	-0.00040304638	-0.0030079563	-0.0015862606	-0.002922288	-0.001299415	-0.0019500146	-0.00057659484	-9.64196e-05	-0.00021191032	-0.00040170876	-0.0010271469	-0.0036162012	-0.0028424684	-0.0013781276	-0.0012300477	0.082564555	0.0031845502	-0.0001795233	-0.0009151477	0.09307995	-0.0031249572	0.16193144	-0.0005522894	0.0141778365	-0.0013089868	-0.0004782082	-0.0018429307	-0.0016384894	-0.00097315235	-0.0035048628	-0.0013147561	-0.0037498814	-0.0037656794	-0.00137986	-0.0010219865	0.012461415	-0.0017185089	-0.0008017384	0.038461	-0.001202273	-0.0019596047	-0.0013521318	-0.0021230674	-0.0020796421	-0.0015359198	-0.0015142572	-0.0012610065	-0.0017429534	-0.00073983823	0.0042181583	-0.0035167232	-0.0027070965	-0.0047125584	-0.0019083819	-0.0008733402	-0.0030833366	-0.003210865	-0.0015670444	-0.000759814	-0.002227723	-0.0015372614	-0.000517025	-0.0023454046	-0.00080392195	-0.0015260784	-0.0018241301	-0.0019171848	-0.0013250299	-0.00078592566	-0.0026802674	-0.00015342895	0.16491795	-0.0006725434	-0.0021043262	-0.00019851388	-0.00050379714	-0.0023554363	-0.0022324712	-0.0006248367	-0.0002750909	-0.0023122784	-0.0001643018	-0.0017624816	-0.0010181858	-0.0013394915	-0.0010535752	-0.0016052186	-0.00087463815	-0.00033503296	-0.0006551814	-0.0009769634	-0.0009825976
CID168376600-Sp0	10.0	9	-0.0053266846	-0.0031903132	-0.001255829	-0.005140488	0.12813975	0.19833633	-0.000489128	0.6257576	-0.0026311374	0.3808348	-0.0028609477	-0.004801016	-0.0017642776	-0.0005044201	-0.0013165144	-0.0037885138	-0.0012644131	-0.004919628	-0.0035104246	-0.00024451874	-0.005613009	-0.0049600205	-0.0025384496	-0.0029126361	-0.0012441708	-0.0021541305	-0.0026447638	-0.0017892186	0.016387904	-0.0037065558	-0.0007803001	-0.0048284787	-0.002997206	-0.0026851322	-0.0018653969	-0.00019445457	0.06165538	0.11425028	-0.0051910207	-0.0013237254	-0.0013035057	-0.0012617811	0.22201036	-0.0004201397	-0.002755078	-0.0005816056	-0.0038895898	0.12445538	-0.0077861235	-0.0051844087	-0.000641189	0.29511794	-0.0039476226	-0.0011625246	-0.005415019	0.15502849	-0.004548991	-0.0002113978	-0.0034332352	-0.0018061801	-0.0020137236	-0.0041831657	0.2018838	-0.0016588693	-0.0012369632	-0.0066697905	-0.0042694397	-0.0046486994	-0.0046924353	0.043323703	0.42293528	0.122819275	-0.0028156717	-0.0052920855	-0.0035377576	0.08146861	0.5492221	-0.0010720384	0.05184051	-0.002439438	-0.0011861402	0.049210057	0.14429258	0.34391052	-0.004618852	-0.0021054766	-0.00577784	-0.0073002963	-0.0019030727	-0.0005788991	0.37621826	-0.0027585945	-0.0010824125	0.0013589833	-0.0033247175	-0.0014972612	-0.0034523297	-0.0054523475	-0.0026542107	-0.003591499	-0.0065369336	-0.0011866514	0.077830374	-0.0024001847	-0.0019131459	-0.0044999537	-0.004330115	-0.0047669974	-0.00233902	-0.0009730289	-0.0026827783	-0.0010941536	-0.0020509376	-0.0018350446	-0.0023570685	-0.0035856543	-0.0007999774	-0.00023591585	-0.0006459912	-0.0023479017	-0.0027348942	-0.00083277654	-0.0041672736	-0.0020635647	0.18579082	-0.003847657	-0.0023202784	-0.0007918719	-0.0029840257	-0.0027075496	-0.0036307995	0.036825173	-0.0030958944	-0.002696277	0.17179763	-0.0016990709	-1.8150713e-05	-0.002427279	-0.0019871246	-0.0025489894	-0.001460042	-0.001849559	-0.0008642749	0.014612976	-0.0005929371	-0.003118151	-0.0006398184
CID156614566-Sp0	10.0	9	-0.0050276793	-0.0026431542	-0.0043148245	-0.00456561	0.042941824	0.27665484	-0.0021822138	-0.0013964854	-0.0042577307	-0.00036129367	-0.0065421984	-0.0036640097	-0.0025466736	-0.0019643204	-0.006368104	-0.0068291156	-0.0023817157	-0.0067114495	-0.003920975	-0.004350941	-0.0066094045	-0.001061964	0.08020719	-0.0017444403	-0.00047134882	-0.0039955894	-0.0010480637	-0.0007544118	0.30541334	-5.0166855e-05	-0.0020831928	-0.007624295	-0.0040047085	-0.0039693955	-0.0003123695	-0.0025085763	-0.0044882656	-0.0039995676	-0.00073798007	-0.0015939039	-0.0013560894	-0.003055472	0.1204949	-0.00076807226	-0.0037938904	-0.0009386802	-0.0018011704	-0.0006345461	-0.008304129	-0.0064885444	-0.0031736274	0.26434833	-0.0044778627	-0.00077203533	-0.0034228303	-0.0022264307	-0.0025187104	0.055545785	0.07926644	-0.0010413628	-0.003944782	-0.0033036906	0.21943915	-0.0020930802	-0.008434595	-0.007802296	0.05991493	0.38357028	-0.0028082477	-0.00016101386	-0.00047919207	0.119085744	-0.004062474	-0.0073017105	-0.005438126	-0.00026163302	-0.0008786391	-0.0006737321	0.0176503	-0.0030953323	-0.0018765092	-0.00086077844	0.09863625	0.22356372	-0.0043864837	-0.003223648	-0.007234132	-0.0056153773	-0.0009965826	-0.0011052553	-0.00015296967	-0.001327312	-0.0012187683	-0.0019088077	-0.0009539958	-0.0028575119	-0.002433603	0.054617934	-0.00029315025	-0.0045113987	-0.0016830317	-0.0017378592	-0.003991524	-0.0017238527	-0.00859077	-0.0017706475	-0.0062040645	-0.0009787543	-0.00013173517	-0.0013888888	-0.0048306505	-0.002838013	-0.0035965052	-0.00037609192	-0.004175873	-0.002534744	-0.0012685547	-0.0026858842	-0.0009098802	-0.00251111	-0.003975997	-0.001563776	-0.0027325605	-0.0042800913	-0.0016350205	-0.0020846499	-0.006166425	-0.0007056499	-0.0033933746	-0.0012590244	-0.0025851086	-0.0005361057	-0.00012980303	-0.0022405365	0.073905945	-0.003654108	-0.00012499567	-0.0005710902	-0.002049736	-0.0008970262	-0.0012045499	-0.0019012828	-0.0020750677	0.09483163	-0.00029800902	-0.0016795265	-0.0015799858
CID168362091-Sp0	10.0	9	-0.0038290012	-0.0007218171	-0.003461692	-0.0034438015	-0.0018242778	-0.003004386	-0.0007930796	-5.8897862e-05	-0.0017831129	-0.0005367978	-0.0029155966	-0.0041652126	-0.0016966186	-0.0012752509	-0.002243876	-0.002082684	-0.0021450229	-0.001820901	-0.0017096754	-0.0023568883	-0.0013357498	-0.004846074	-0.0035613878	-0.002351225	-0.0016213703	0.04174761	-0.000673116	-0.0016908754	-0.003145862	-0.00072235987	-0.0011486853	-0.001107513	0.02321909	-0.0003835041	-0.0024734272	-0.0034994732	-0.0028366237	-0.0013926179	-0.0013544121	-0.00091959577	-0.0021086424	-0.00041404733	-0.0068764878	-0.0028225477	-0.002329858	-0.0008910837	-0.0042138086	-0.0028285447	-0.004098099	-0.002802199	-0.0034371908	-0.002599662	-0.0012020265	-0.0033931348	0.07544203	-0.00030037394	-0.0031827267	-0.0012770337	-0.004902183	-0.0010006175	-0.0025544362	0.028433718	0.02758234	0.0031905286	-0.0015716623	0.08320389	-0.004316742	-0.0041572223	-0.0029413684	-0.0018452252	0.044449437	-0.00034211934	-0.00011019432	-0.00062777137	0.16526315	-0.0028447234	-0.00014712333	-0.0001386519	-5.7260022e-05	-0.0005792839	-0.00030699623	-0.0015339361	-0.0024758645	-0.0022157743	-0.004116403	-0.00093841116	-0.003287919	-0.003075157	-0.0010466584	-0.00047474887	-0.0004142795	-0.0016913401	-0.0011427123	-5.9845548e-05	-0.0014335633	-0.002258496	-0.00092764234	-0.002069486	-0.002143884	-0.0011642856	-0.00014410928	-0.0015755772	-0.0026949623	-0.0002886942	-0.0009390173	-0.0028651739	-0.0020998425	-0.0050653876	-0.001498943	-0.00095805567	-0.0032675373	-0.002775799	-0.0011295148	-0.0010960595	-0.0023180307	-0.0013842537	-0.00043498716	-0.0021499472	-0.0011656125	-0.002051098	-0.0020880096	-0.0022620047	-0.002908335	-0.00087904424	-0.003126916	-0.00049232994	0.18375742	-0.00041432615	-0.0020439266	-0.0010756576	-0.0011568029	-0.0031459257	-0.0016991561	-0.00031683035	-0.0009984847	-0.0017715615	-6.726861e-05	-0.0022886635	-0.0012070563	-0.0016872521	-0.00055685587	-0.0018970808	-0.00057053124	-0.0003905536	-0.0010022335	-0.00073494634	-0.0008636559
CID168367909-Sp0	0.1	9	-0.007852411	-0.000565293	-0.0056205783	-0.006226766	-0.002222467	-0.0032846653	-0.0011847963	-0.0017555916	-0.003089265	-0.0018030977	-0.0061093424	-0.0027532247	-0.00184723	-0.0012770005	-0.0034538892	-0.0028126542	-0.0073181014	-0.0031373706	-0.002842431	-0.0049868147	-0.0027980027	-0.0034131375	-0.002655637	-0.0022112792	-0.0020515241	-0.002062631	-0.00092708116	-0.0019376763	-0.0032980714	-0.002799333	-0.0012523679	-0.0033568756	-0.0019544442	-0.0017441522	-0.0029957618	-0.0051471773	-0.0067814803	-0.005243427	-0.0023668634	-0.0016730997	-0.0029438906	-0.0039492906	-0.005891814	-0.0033961006	-0.004923082	-0.0005740953	-0.004779211	-0.0035832492	-0.004522581	-0.0045119487	-0.003418626	-0.0048829443	-0.0019120458	-0.004307989	-0.004138125	-0.0019685233	-0.003899172	-0.0016427425	-0.0052376715	-0.0024067266	-0.003595611	-0.002813054	-0.0024582471	-0.0013193265	-0.0031559365	-0.0030816968	-0.005344852	-0.0046971575	-0.0056021432	-0.0023261146	-0.0010702848	-0.0016458943	-0.00063774816	-0.0010414391	0.03835038	-0.005635843	-0.0023499571	-0.0014330848	-1.6231576e-05	-0.0014763918	-0.00045434764	-0.0027278813	-0.0028113727	-0.0033048247	-0.003612325	-0.0014169047	-0.0042002974	-0.0034708087	-0.0018497602	-0.0007570562	-0.0009394577	-0.0030727047	-0.0016213967	-0.00035825255	-0.0029221412	-0.0020549565	-0.0021599988	-0.0033893462	-0.0022891301	-0.0016311673	-0.0031725962	-0.0023010087	-0.0041205278	-0.00087693793	-0.002232265	-0.0049623675	-0.006814594	-0.007600753	-0.0025083006	-0.0010709564	-0.0024754175	-0.0032437753	-0.0015424793	-0.0010773008	-0.0025813635	-0.0018497994	-0.0005089174	-0.0027318608	-0.0014100665	-0.0020505425	-0.002147748	-0.00088079914	-0.004903652	-0.00083785714	-0.0037019511	-0.00097545487	-0.0005343497	-0.0006058545	-0.0023355824	-0.0022831701	-0.0037691859	-0.0038220393	-0.0032889736	-0.00087384746	-0.0010402021	-0.0031590078	-0.0013582733	-0.0023844088	-0.0015099599	-0.0017210342	-0.001561635	-0.0017966359	-0.0016146377	-0.00045215883	-0.00052619417	-0.0021381092	-0.0007199042
CID168372641-Sp0	0.1	9	-0.0076856026	-0.0007053305	-0.0049248463	-0.007355853	-0.0033805084	-0.0036956149	-0.001125755	0.06259453	-0.005586851	-0.0050192378	-0.008683809	-0.003494348	-0.0038151986	-0.00061724195	-0.005598284	-0.004081726	-0.010417927	-0.0036582446	-0.0048179454	-0.004604546	-0.0023128514	-0.0036650058	-0.002453232	-0.0013923668	-0.0020611992	-0.0027805709	-0.0010382158	-0.0018461614	-0.005391291	-0.0035607882	-0.001256002	-0.004607752	-0.0034054436	-0.0027921011	-0.0037674797	-0.0043750326	-0.008318071	-0.008686742	-0.0020405655	-0.0024606488	-0.0024736917	-0.006091495	-0.00730909	-0.0037399782	-0.00498595	-0.0015528393	-0.0044608247	-0.00513441	-0.0030077815	-0.003681675	-0.0012502089	-0.006669824	-0.0073854504	-0.0023643852	-0.007374005	-0.0042141033	-0.0044962787	-0.0021380687	-0.006483259	-0.003525373	-0.004305848	-0.0074976305	-0.0073680026	-0.0024561095	-0.008367289	-0.004812182	-0.0047701607	-0.004785026	-0.00933593	-0.0056827418	-0.0005122612	-0.0034283006	-0.0012438223	-0.0016443887	-0.0016109365	-0.008370712	-0.009774231	-0.0034571409	-0.0017081085	-0.00065619976	-0.0010230668	-0.007541879	-0.0039499435	-0.0041901395	0.028591756	-0.00012836498	-0.001707477	-0.0015376399	-0.0009910144	-0.0013264106	-0.00013412641	-0.0048835534	-0.0011877993	-0.0024835996	-0.004340841	-0.001589469	-0.0024452612	-0.0028188815	-0.001905491	-0.0004984498	-0.0066716936	-0.0043733153	-0.002453415	-0.0009430775	-0.006720837	-0.0070891734	-0.0074860062	-0.0076848385	-0.0021185747	-0.0021540911	-0.0066064945	-0.004031737	-0.0018878581	-0.0010569236	-0.0013751365	-0.001239551	-0.0008290997	-0.002694546	-0.0021355583	-0.0021753805	-0.00046547063	-0.0014628071	-0.008369131	-0.0016510109	-0.002540699	-0.0014501093	-0.0028312271	-0.0018635143	-0.0035555472	-0.0042817546	-0.0054118275	-0.004250303	-0.0027938907	-0.00080044713	-0.0024811996	-0.0018682996	-0.0014414444	-0.0008746303	-0.0005632546	-0.00084731757	-0.0025284456	-0.0020217085	-0.0019350271	-0.0028227402	-0.0010037798	-0.0023431727	-0.0013537846
CID57196387-Sp0	0.1	9	-0.0050332528	-0.00016468391	-0.00467013	-0.0058892863	-0.0023924746	-0.002185259	-0.0011674592	-0.0019888335	-0.0033425426	-0.001419407	-0.005756201	-0.0029923532	-0.0018159176	-0.0014509393	-0.0032710808	-0.0032121274	-0.006920884	-0.0035549405	-0.0032552814	-0.0046327887	-0.0027610399	-0.0027139946	-0.0020320476	-0.0012363945	-0.0017121495	-0.0023616115	-0.00085552345	-0.002011109	-0.0031160503	-0.0037781799	-0.0010690052	-0.004111638	-0.0033232206	-0.0019563278	-0.0025361707	-0.004513639	-0.006072137	-0.0046147164	-0.0021723653	-0.0016498578	-0.0019420891	-0.0037787287	-0.0034663775	-0.0021760967	-0.0040371474	-0.0005510356	-0.0027250343	-0.0032402107	-0.0054328656	-0.0045243874	-0.0024621636	-0.003986906	-0.0037344843	-0.003592874	-0.0058315746	-0.0016273007	-0.0022461764	-0.0021207975	-0.003898624	-0.0024020677	-0.0031838568	-0.004747948	-0.0046781367	-0.0008947152	-0.00295412	-0.005075939	-0.00387898	-0.0035268548	-0.005803675	-0.0029027946	-0.0014407343	-0.0017751819	-0.0012771792	-0.0014744264	-0.0003531335	-0.0055969134	-0.0027896569	-0.0012250622	-0.00048499953	-0.0011556856	-0.00059246673	-0.0040180674	-0.0030520717	-0.0033932133	-0.0026130688	-0.0011073204	-0.0038100483	-0.00270737	-0.0014419561	-0.0010324431	-0.0012383487	-0.0028823277	-0.0014808105	-0.0017278375	-0.002409315	-0.0014823389	-0.0018640988	-0.002190302	-0.0016151451	-0.0010599308	-0.004095736	-0.0026042445	-0.0032063234	-0.0006956749	-0.0020483686	-0.0045777885	-0.0055128015	-0.0067830523	-0.002274352	-0.0009975069	-0.002722803	-0.0032615736	-0.0016307975	-0.0010891068	-0.0024223556	-0.0020742512	-0.00051504874	-0.0028933384	-0.0010840961	-0.0022231152	-0.0020714006	-0.0010505321	-0.004821108	-0.0015619354	-0.0030548065	-0.00046345848	-0.0022051001	-0.00088051404	-0.0019142684	-0.0027095156	-0.003977748	-0.00327289	-0.0033352952	-0.00097122666	-0.0014924554	-0.0031773436	-0.0013241046	-0.0023572885	-0.0012319649	-0.001116912	-0.00149006	-0.0010383677	-0.0011528236	-0.0009251427	-0.0009495675	-0.0021683539	-0.00083013275
CID89600035-Sp0	0.1	9	-0.00661612	0.021128763	-0.004065606	-0.0056093843	-0.0020113343	-0.0027563511	-0.0011059764	-0.0013373827	-0.0032281727	-0.00090436195	-0.0053745704	-0.0029696662	-0.001631663	-0.0014476656	-0.0033897802	-0.002817983	-0.0074804733	-0.002726965	-0.002606923	-0.0045837658	-0.002238184	-0.0029173647	-0.002092804	-0.0016863937	-0.0019111278	-0.0019101843	-0.00082538766	-0.001845507	-0.0031472926	-0.003410843	-0.0010985907	-0.0035747928	-0.0022793615	-0.0014947021	-0.0023814964	-0.004789351	-0.006155255	-0.004120784	-0.0023540524	-0.0015399802	-0.0028366505	-0.00371893	-0.0049642795	-0.0031030339	-0.004290158	-0.00072399114	-0.004305354	-0.0035592034	-0.0046558916	-0.004219855	-0.0028870928	-0.003956297	-0.002417791	-0.0039155576	-0.0042194775	-0.0014717006	-0.003216291	-0.0020179702	-0.0044047427	-0.0021863468	-0.0032458056	-0.0030600864	-0.0029029273	-0.00087294425	-0.0025496986	-0.0035480552	-0.004774198	-0.0038048702	-0.0058086133	-0.0024510317	-0.00083578005	-0.0013087201	-0.0006736355	-0.0010340567	0.019839827	-0.0055353492	-0.0014536896	-0.0013598856	-0.00011412627	-0.0011923491	-0.000548541	-0.0028364875	-0.0028175388	-0.0033048498	-0.0036417192	-0.0011454846	-0.0042850133	-0.0032398622	-0.0015303966	-0.0011410125	-0.00088736473	-0.0028648737	-0.0012671527	-0.000598594	-0.0024527907	-0.0018205304	-0.0017874743	-0.0028048216	-0.0020182081	-0.0014133137	-0.003270997	-0.0019417327	-0.0030357067	-0.0006938756	-0.001955386	-0.0048230384	-0.0059305555	-0.00727844	-0.0024126838	-0.0008310903	-0.0021997157	-0.0027731129	-0.0016856939	-0.0009403534	-0.0026127633	-0.0016625191	-0.00052199245	-0.0030007919	-0.0013453636	-0.0019168141	-0.0019264935	-0.0007086034	-0.004893395	-0.0012126801	-0.003628013	-0.0006164707	-0.0009009429	-0.0006269349	-0.002058732	-0.0025190955	-0.004018158	-0.0033566859	-0.0033156788	-0.0008729212	-0.0010371604	-0.003111069	-0.0010822434	-0.0021201642	-0.0011240895	-0.0011157932	-0.0016674873	-0.0013072588	-0.0012661773	-0.0006802371	-0.0006112753	-0.00211438	-0.00072387845
CID91848440-Sp0	0.1	9	-0.009076754	-0.007731342	-0.013340499	-0.0037345185	-0.0065365843	-0.0061322707	-0.0021518823	-0.0047069797	-0.0050431597	-0.010945121	-0.013084705	0.11140196	-0.003973942	-0.00047295715	-0.00792038	-0.004640182	-0.008354438	-0.0044973628	-0.0045597847	-0.005862555	-0.004928707	-0.0067428392	-0.0057411427	-0.0019439296	-0.0053799916	-0.005269909	-0.0032112752	-0.0014379977	-0.0051702927	-0.00271835	-0.0017332331	-0.0010061506	-0.0018723555	-0.00554008	-0.005026922	-0.004095667	-0.010748703	-0.011073765	-0.004603249	-0.0022269487	-0.0041671423	-0.009141295	-0.012240164	-0.0057344334	-0.009171781	-0.0018858018	-0.0048362454	-0.0057401676	-0.003897367	-0.006493925	-0.0048167794	-0.007923	-0.0037065751	-0.0028836827	-0.0071340166	-0.0075096446	-0.0051285634	-0.00070862216	-0.009278147	-0.0057115755	-0.0049423557	-0.0051160734	-0.0039502983	-0.003950457	-0.014430085	-0.0034260063	-0.007620958	-0.008324162	-0.0092277415	-0.005406637	-0.003006498	-0.003296544	-0.0023003088	-0.0032728114	-0.0030817797	-0.009009689	-0.017175736	-0.0046092505	-0.0018850844	-0.0025088754	-0.001665602	-0.00510255	-0.0042293603	-0.005896837	-0.006452486	-0.0017456141	-0.0038927442	-0.0035623994	-0.002594911	-0.001014656	-0.0017876243	-0.0049346075	-0.0025172601	-0.00092559465	-0.004207577	-0.0030906566	-0.005666902	-0.0026321874	-0.0036321208	-0.004207903	-0.0075040516	-0.007581444	-0.008152947	-0.0020190545	-0.014969942	-0.0027614173	-0.0109591875	-0.0037842598	-0.0017417592	-0.0020462754	-0.007024887	-0.004756773	-0.0016092925	-0.0021071862	-0.003152221	-0.0019440472	-0.00096252357	-0.0017857443	-0.0057723033	-0.003940118	-0.0015563023	-0.0031488123	-0.009565957	-0.0022192767	-0.00418665	-0.0018008383	0.23891912	-0.0013440775	-0.0029443959	-0.00418751	-0.0067713237	-0.00350779	-0.00012321917	-0.002901494	-0.0031839225	-0.0030349684	-0.0024150705	-0.002207365	-0.0009867125	-0.002537635	-0.004270941	-0.0034365824	-0.0026185664	-0.0015950514	-0.000941614	-0.0035290346	-0.00058512256
CID168365988-Sp0	0.1	9	-0.008406268	-0.0040525747	-0.006282743	-0.0023998201	-0.0035373373	-0.002764788	-0.0011744025	-0.0018307329	-0.0027682676	-0.004195432	-0.005705078	-0.0039918767	-0.0015019872	-0.0018539871	-0.002843538	-0.0030560673	-0.0061780713	-0.0040644547	-0.00430353	-0.0045380113	-0.0008803843	-0.00514485	-0.0041987277	-0.0004939369	-0.0021428235	-0.0019357059	-0.0010130064	-0.0011166483	-0.0030890496	-0.0027747925	-0.0006651182	-0.0022626487	-0.001084979	-0.0025998962	-0.0039734826	-0.0038543378	-0.004753791	-0.005998024	-0.0032302048	-0.0019486576	-0.0021000274	-0.0017360612	-0.0064813793	-0.0019131077	-0.0035394048	-0.0017725567	-0.004521679	-0.0027144384	-0.0053428146	-0.0051763207	-0.002166374	-0.004859581	-0.0030931078	-0.0015592438	-0.0030369025	-0.0028301284	-0.0037168625	-0.00060037203	-0.0075104246	-0.0017630158	-0.0035038039	-0.0031900334	-0.0027141296	-0.001736186	-0.005025906	-0.0021485796	-0.006031631	-0.006178246	-0.009240337	-0.0030353516	-0.000820596	-0.002751403	-0.0029649304	-0.0027535062	-0.001404549	-0.004998525	-0.0054791817	-0.0012038472	-0.00038448194	-0.00011143032	-0.0010653577	-0.0020452442	-0.0020968902	-0.0027705042	-0.004763071	-0.0007880777	-0.0031198144	-0.0032759681	-0.0010262666	0.008871579	-0.0009049699	-0.0020253449	-0.002602179	-0.0010620573	-0.0044865045	-0.0019179123	-0.001779268	-0.002281516	-0.0027427736	-0.0009296071	-0.00337137	-0.0031369159	-0.0042926464	-4.6869325e-05	-0.0050554974	-0.003391814	-0.0062099416	-0.005546088	-0.0015671765	-0.0013007257	-0.0014657213	-0.0016268572	-0.0013505471	-0.0015621675	-0.0024960598	-0.00089259475	-4.6304187e-05	-0.0012714278	-0.0019252026	-0.0034646173	-0.00154567	-0.0008524845	-0.007845186	-0.0012783286	-0.0024120838	-0.0015175787	-0.0034289628	-0.00045370913	-0.0016232124	-0.0049655573	-0.0067669773	-0.0041028084	-0.0026764374	-0.00023677715	-0.001467443	-0.0027506736	-0.0007313377	-0.002318577	-0.0022881492	-0.0018211689	-0.0011881193	-0.0027303952	-0.0026378306	-0.00091803534	-0.0010375313	-0.0009473297	-0.0010468274
CID156615160-Sp0	0.1	9	-0.008928989	-0.005736322	-0.007578148	-0.00424402	-0.002716125	-0.0002442843	-0.000121724246	-0.004757663	-0.006111198	-0.005002338	-0.009154734	-0.004811772	-0.001196709	-0.0014523044	-0.0045764726	-0.005562314	-0.009362646	-0.0066536535	-0.00501325	-0.004482119	-0.00048841315	-0.003152544	-0.0017675046	-0.00043760726	-0.00030578772	-0.0025136569	-0.00014399784	-0.0012385163	0.23143806	-0.00073273276	-0.0022847864	-0.0038697463	-0.003379303	-0.0047323788	-0.0033554067	-0.0045384336	-0.010072267	-0.005955333	-0.00070523075	-0.0023965414	-0.0017089016	-0.0042799683	-0.0044010715	-0.0026021935	-0.004768579	-0.0008388448	-0.0012674906	-0.0037705607	-0.0062302654	-0.006916062	-0.0037383374	-0.0055809156	-0.005612303	-0.00064071186	-0.0053916536	-0.0019193958	-0.003605447	0.0144539215	-0.005887581	-0.0011359536	-0.0050272	-0.005521306	-0.0010046309	-0.002108696	-0.008169921	-0.0055016773	-0.0029193726	-0.0012826707	-0.0069224793	-0.0045804773	-0.002726622	-0.0021225514	-0.0029486038	-0.0045632566	-0.005345601	-0.0038850256	-0.009863913	-0.002509705	-0.0009010365	-0.0005467769	-0.0015193438	-0.0034232906	-0.0022848386	-0.003147128	-0.004634797	-0.0025900975	-0.0056291395	-0.002908676	-0.0005078653	0.13588521	-0.00041229904	-0.00091853854	-0.0012242085	-0.0026517063	-0.0011172252	-0.0022204672	-0.0016001132	-0.0010565236	-0.001576917	-0.0034244673	-0.003239919	-0.0035771276	-0.006703482	-0.00068635773	-0.008519119	0.11327301	-0.011489924	-0.0027897137	-0.0011509812	-0.0005706275	-0.0037503433	-0.0011632107	-0.0008242349	-0.0003425602	-0.0014521742	-0.0030265637	-0.0011951576	-0.0013747519	-0.0013958244	-0.0018234996	-0.00032678194	-7.175894e-05	-0.0060289614	-0.0032980521	-0.0018168779	-0.0029162362	-0.005819867	-0.00078288827	-0.005596349	-0.003374635	-0.005623207	-0.002566523	-0.001306504	-0.0022629765	-0.0010721157	-0.0042048525	-0.00260293	-0.0035725355	-0.0009603028	0.012756277	-0.002274659	-0.0021933245	-0.0031859742	-0.00035074382	-0.00029559035	-0.0029095022	-0.0009030689
CID168359177-Sp0	0.1	9	-0.009716719	-0.005027415	-0.0067191725	-0.0033350438	-0.0031578494	-0.00393461	-0.00069292646	-0.0022329388	-0.0038102865	-0.0058061616	-0.007992765	-0.0033267061	-0.0022770485	-0.0015169878	-0.0036925508	-0.0031890513	-0.0096474495	-0.004855291	-0.005067903	-0.004273307	-0.0012979024	-0.005659523	-0.0043526865	-0.00073134765	-0.0026689912	-0.0025350307	-0.00024291099	-0.0014556191	-0.0028696063	-0.0027111848	-0.00068662217	-0.0024430861	-0.0015570963	-0.002750531	-0.004010967	-0.0037915201	-0.0065838746	-0.0071898364	-0.0022737065	-0.0016313527	-0.0017232613	-0.002393633	-0.008387257	-0.0030059873	-0.005550389	-0.0019385918	-0.0050297854	-0.0040781097	-0.00394912	-0.004534397	-0.0027137946	-0.0060307565	-0.0038434663	-0.0006509616	-0.0054017804	-0.0031179627	-0.004654246	-0.00039753443	-0.009006656	-0.0021205195	-0.0041343654	-0.006475061	-0.004212357	-0.0025883808	-0.006757228	-0.0031873488	-0.0058075087	-0.0064447	-0.010178574	-0.004063445	-0.0006357181	-0.003762093	-0.002030209	-0.0025959439	-0.0011678364	-0.0057066083	-0.0075971596	-0.0023132619	-0.0006152648	0.09007973	-0.0013761963	-0.0034751492	-0.0043319864	-0.005306657	-0.0042159283	-0.00026121404	-0.0029271215	-0.0039112107	-0.0007064482	0.009969907	-0.0012479251	-0.0016598862	-0.0028036754	-0.0022735721	-0.005133114	-0.0013761009	-0.0013104754	-0.0024441862	-0.0027471823	-0.00025780677	-0.0043161395	-0.0040686787	-0.004090434	0.033496298	-0.0063231904	-0.001789387	-0.0080651	-0.005647055	-0.0019307224	-0.00097318826	-0.003057199	-0.0018808933	-0.00086240604	-0.0011077733	-0.0013906918	-0.0009888086	-0.00014946071	-0.0002688418	-0.0021183037	-0.0034396267	-0.0007113352	-0.00067992345	-0.009382253	-0.0018032582	-0.0024627263	-0.0017363013	-0.0040333737	-0.00023710748	-0.0023344448	-0.004806231	-0.007370039	-0.004321176	-0.0028861242	0.035476226	-0.002389897	-0.0029506302	-0.0015555248	-0.0024434503	-0.001169873	-0.0011971638	-0.0013766104	-0.0023544466	-0.002411669	-0.0005786947	-0.0014203958	-0.00081227167	-0.0006935821
CID168364026-Sp0	0.1	9	-0.009262591	-0.0061784433	-0.007945465	-0.0024817856	-0.0041338108	-0.0027994246	-0.0013518669	-0.0034234608	-0.0038254044	-0.0049870014	-0.0064803106	-0.0052442336	-0.0020724775	-0.0020822175	-0.0030099943	-0.0044524525	-0.006910189	-0.004521552	-0.0050917543	-0.0054358966	-0.0008560241	-0.00659673	-0.005788553	-0.000922833	-0.0025542611	-0.0015049372	-0.0013330047	-0.0014543101	-0.003690704	-0.0022163773	-0.0007829033	-0.0028607291	-0.00042748667	-0.0026703256	-0.005434239	-0.005061531	-0.005534954	-0.0071461597	-0.0038458311	-0.0020238827	-0.0020572427	-0.0014762868	-0.008102702	-0.0016985397	-0.004300843	-0.0018796358	-0.0054726014	-0.0030968594	-0.006803533	-0.005929942	-0.002582284	-0.006132904	-0.004811825	-0.002302258	-0.002539795	-0.003615084	-0.004375283	-0.0006252406	-0.009879072	-0.0022767005	-0.004983777	-0.0026214484	-0.003019895	-0.002055869	-0.005815322	-0.0022632086	-0.00740746	-0.007998679	-0.011987668	-0.0031937023	-0.0018303418	-0.0033383064	-0.0034364872	-0.0036462722	-0.0011353112	-0.0046411837	-0.0073294058	-0.001135669	-0.00063055416	0.02411975	-0.0011751355	-0.0025249666	-0.0026878298	-0.0029038775	-0.006480733	-0.0007848863	-0.0046437816	-0.0035898297	-0.0011714816	-8.010034e-05	-0.0018395423	-0.003302438	-0.0031412558	-0.001294877	-0.0059473803	-0.0024526985	-0.0019176296	-0.002908936	-0.0030029472	-0.00075611536	-0.0032115649	-0.003495004	-0.005354709	0.0020772966	-0.00608225	-0.0041396986	-0.0072171846	-0.0066639823	-0.0019003318	-0.0017817549	-0.0020499416	-0.0021497558	-0.0021099488	-0.0023159008	-0.003389134	-0.0007184419	0.022734065	-0.0016163946	-0.0029354584	-0.005031948	-0.002402016	-0.0016481553	-0.011045993	-0.0014706472	-0.0029514222	-0.002724716	-0.0035023275	-0.00078551366	-0.0024553507	-0.0065527926	-0.008871306	-0.0047595133	-0.0027361952	-0.00072680024	-0.002022077	-0.0029509857	-0.0008185596	-0.0031537907	-0.0034975347	-0.0028450396	-0.0014368764	-0.0033493931	-0.0034107023	-0.0016499319	-0.0012388051	-0.0007937665	-0.00082750304
CID168365974-Sp0	0.1	9	-0.0072815344	-0.0027355345	-0.006525632	-0.0024847847	-0.0022511408	-0.0029155617	-0.0011162523	-0.0038801995	-0.004827741	-0.0040923175	-0.009058632	-0.0024095885	-0.0020449026	-0.0017366128	-0.0045213276	-0.0049148207	-0.010750695	-0.004249594	-0.0036068803	-0.0042855786	-0.0006185846	-0.0024759136	-0.0027211513	0.13458921	-0.0020294636	-0.003170317	-0.00012108559	-0.0019051204	-0.0035147418	-0.0040129423	-0.0005174745	-0.0048162844	-0.003356725	-0.0023773843	-0.0035307254	-0.004423147	-0.006651375	-0.006710751	-0.00049994857	-0.0015203758	-0.0019840167	-0.0041839955	-0.0063381246	-0.0034102062	-0.0056356154	-0.0007086368	-0.003698344	-0.005723043	-0.0040434166	-0.0044679	-0.0026765396	-0.004283379	-0.005691587	-0.0021600632	-0.006217405	-0.002907319	-0.0034734162	-0.0012736315	-0.0058922214	-0.0016936277	-0.003932388	-0.005583442	-0.004534673	-0.0021582372	-0.007945816	-0.0064367717	-0.0033158166	-0.0032881526	-0.009679983	-0.0039145784	-0.002143878	-0.002191335	-0.0009571898	-0.0017341308	-0.0010894361	-0.00630945	-0.007452267	-0.0024776002	-0.0005640635	0.023354495	-0.00067581516	-0.0041585793	-0.00396554	-0.0047525936	-0.0042506447	-0.00047600098	-0.004885316	-0.0029609087	-0.0006914413	-0.001170064	-0.0022368853	-0.0027354094	-0.0013074508	-0.0026188698	-0.0040837163	-0.0016859632	-0.0004538412	-0.00051253004	-0.0010597949	-0.0005581623	-0.0041840533	-0.0030717487	-0.003978682	-0.0001741036	-0.0067989384	-0.0017952095	-0.0069552646	-0.004637399	-0.0019049682	-0.0012418473	-0.003724455	-0.0015835502	-0.0014199541	-0.0011717506	-0.0022331777	-0.0019368446	-0.0004987251	-0.0016214993	-0.002230221	-0.0029228542	-0.0019016906	-0.00067538023	-0.0093600005	-0.0015302316	-0.003794428	-0.0015335014	-0.0027489066	-0.0010265902	-0.0018877685	-0.0046878345	-0.0067381132	-0.0030702937	-0.002814908	-0.00029113918	-0.00219872	-0.003391118	-0.0018709371	-0.0023985137	-0.00042449232	-0.00045374004	-0.002211756	-0.0011343437	-0.0019329432	-0.0009079592	-0.00054101925	-0.00080996205	-0.0007026973
CID168367909-Sp0	1.0	9	-0.0062578637	-0.00012205972	-0.004821201	-0.0058272663	-0.0022201745	-0.0028632425	-0.0009256901	-0.000815663	-0.0026364655	-0.00096606143	-0.0052350103	-0.0028804266	-0.001894415	-0.0011573492	-0.0033424252	-0.002767046	-0.00520455	-0.0027893903	-0.0026302426	-0.0044255033	-0.0027415543	-0.003708844	-0.0026989912	-0.002551612	-0.0019347506	-0.0017365367	-0.000992645	-0.0018737915	-0.0030455336	-0.0021015129	-0.0015637386	-0.0026691258	-0.001314271	-0.0012900858	-0.0026840195	-0.004848241	-0.0057212627	-0.0038735007	-0.0019110928	-0.0015439797	-0.0027954187	-0.0032167488	-0.0061006444	-0.0033782853	-0.00431672	-0.0006005163	-0.00504076	-0.0029055576	-0.0048185447	-0.004025298	-0.00396921	-0.004410643	-0.0014017242	-0.0043464554	-0.0027639042	-0.0012619814	-0.003761531	-0.0016972765	-0.004918854	-0.0023369363	-0.003423548	-0.0016879367	-0.0013412134	-0.00091904233	-0.0027465667	-0.0019305454	-0.0051717767	-0.004352729	-0.004055254	-0.0022787056	-0.0004007995	-0.0008938552	-0.00028803525	-0.00082269113	0.09966608	-0.0049186884	-0.0012874418	-0.0009834216	0.0048954342	-0.0013843068	-0.00020581458	-0.0023754316	-0.0027074323	-0.002510732	-0.004011056	-0.001428552	-0.0047670444	-0.0037405973	-0.0016070373	-0.00033282104	-0.0006720716	-0.0029389262	-0.0014300351	0.018170372	-0.0022411712	-0.0021231342	-0.0019510032	-0.0029969024	-0.002417989	-0.0018542283	-0.0026510768	-0.0021095723	-0.003708202	-0.0009620581	-0.0017913256	-0.0049026613	-0.00503724	-0.007326103	-0.0023369098	-0.0009272412	-0.0029772148	-0.0035359003	-0.0016869989	-0.0010080244	-0.0025816353	-0.0017959728	-0.00048458137	-0.0026358366	-0.0011516487	-0.0018936303	-0.0022183761	-0.001320481	-0.0034976231	-0.0011086013	-0.0034678404	-0.0008219797	0.04811099	-0.0004891994	-0.0025233305	-0.0014263301	-0.0023378455	-0.0035126172	-0.002957474	-0.0007011398	-0.0008405584	-0.0029851943	-0.00091197056	-0.0024755243	-0.0012575401	-0.0016696593	-0.0014027226	-0.0017947509	-0.001300009	-0.00019967723	-0.0005787175	-0.0016103754	-0.0007185381
CID168372641-Sp0	1.0	9	-0.006101528	-0.00040119587	-0.004121472	-0.005864716	-0.0038424414	-0.0032992598	-0.0010390981	0.16078408	-0.004828763	-0.0045370366	-0.008021703	-0.0036042067	-0.0038969112	-0.00087446213	-0.0054695164	-0.004361173	-0.0087608695	-0.0036631771	-0.004680093	-0.004133895	-0.0022189717	-0.0033421563	-0.0020845053	-0.00080851547	-0.0018757515	-0.002631009	-0.000993983	-0.0017392498	-0.0055915886	-0.0032448124	-0.0011537358	-0.0039976	-0.0030144819	-0.0028963338	-0.0032724529	-0.0035205525	-0.006845405	-0.007854674	-0.0017813634	-0.002508462	-0.0024710945	-0.005723281	-0.0072485143	-0.0037563595	-0.0043961015	-0.0017431417	-0.0041441517	-0.004938341	-0.0026718816	-0.0033090576	-0.0013059304	-0.006426889	-0.0066321585	-0.0019695577	-0.006764367	-0.004151459	-0.0042469297	-0.0017681362	-0.005783601	-0.0033978617	-0.004290841	-0.0067742127	-0.0069979564	-0.002218282	-0.0085146995	-0.003674465	-0.0038069927	-0.0039569843	-0.007926935	-0.0057224827	0.030700263	-0.0030878228	-0.0014933482	-0.0015376642	-0.0015109917	-0.0077321096	-0.009213016	-0.0031711739	-0.001670943	-0.0005471392	-0.0011559692	-0.0077746287	-0.0038625444	-0.0037164546	0.049543593	-0.00016372278	-0.0016526288	-0.0014561623	-0.0006249845	-0.0013053663	0.02776605	-0.00473075	-0.0012444459	-0.002197632	-0.0040226183	-0.001676144	-0.0020540133	-0.0020693617	-0.0020869467	-0.0005277178	-0.006493111	-0.0043841708	-0.002020944	-0.00083063036	-0.0066366354	-0.0069057187	-0.005717702	-0.007174252	-0.0016001915	-0.0020683748	-0.0075110933	-0.0044367877	-0.0019871155	-0.0010205592	-0.0015704959	-0.0008819026	-0.00078600494	-0.0024203977	-0.0020646537	-0.0020600543	-0.00047882888	-0.0017647728	-0.007116361	-0.0016382835	-0.0018490267	-0.0014651706	-0.0024356004	-0.0019216253	-0.0036635445	-0.003732221	-0.0044678845	-0.0039477865	-0.0024801695	-0.0006008495	-0.002398791	-0.0014550835	-0.0011508579	-0.0009346685	-0.00067458255	-0.00096826314	-0.0026100627	-0.0021339194	-0.0019656012	-0.0026655425	-0.0010610279	-0.0016374775	-0.0013658198
CID57196387-Sp0	1.0	9	-0.0034020245	0.034455206	-0.0037295364	-0.005337877	-0.0025366438	-0.001722064	-0.00096546434	-0.0010693921	-0.0026377114	-0.00064129924	-0.004989365	-0.003083024	-0.0017965423	-0.0013087281	-0.0031787883	-0.0032601147	-0.004631497	-0.0034407063	-0.0030135238	-0.0043534273	-0.002665748	-0.0029335653	-0.0019904384	-0.001409359	-0.0015870141	-0.002007576	-0.0008730681	-0.0019195899	-0.0028541742	-0.0030892964	-0.0013049303	-0.0034551853	-0.0026626033	-0.0016906866	-0.0020119129	-0.0039570043	-0.004675853	-0.0031010525	-0.0016382049	-0.0015227683	-0.0018719801	-0.002977889	-0.0036556944	-0.0021746268	-0.003638417	-0.00045435192	-0.0030384748	-0.0026185992	-0.005498297	-0.004065007	-0.0028968689	-0.0034307432	-0.0032292535	-0.0036203116	-0.0045808125	-0.0009637902	-0.0020155022	-0.002136415	-0.0035932662	-0.0021176054	-0.0030216011	-0.003903054	-0.0037859434	-0.00034518653	-0.002507195	-0.0039022707	-0.0033142976	-0.002818277	-0.004301407	-0.0028484964	-0.00079462264	-0.0010761331	-0.0009807172	-0.00112702	0.019316608	-0.0049993233	-0.0014535578	-0.0006429569	-0.0004096683	-0.0011114754	-0.00037917457	-0.003961195	-0.0031294783	-0.0027499774	-0.003187767	-0.0011475682	-0.0045749433	-0.0030078897	-0.0011990812	-0.0007480707	-0.0010256163	-0.0027397764	-0.0014003107	-0.0014408624	-0.0018004874	-0.0016498147	-0.0014374285	-0.0016555937	-0.0016007682	-0.0013424392	-0.003441536	-0.002408673	-0.002754784	-0.00068755914	-0.0015794268	-0.0043562623	-0.0036107323	-0.0064873495	-0.0020060865	-0.0009737909	-0.0033944664	-0.003825352	-0.0018190584	-0.0010073845	-0.0025570886	-0.0018991682	-0.00049130374	-0.002808834	-0.0008534131	-0.0019184954	-0.0022185561	-0.0014241115	-0.0035170396	-0.0016866432	-0.0029622263	-0.00025158288	-0.001397942	-0.000598456	-0.0018434091	-0.0019196791	-0.0025891524	-0.0029492688	-0.0030540829	-0.0008440884	-0.0013177105	-0.0031018227	-0.0008916925	-0.0024982982	-0.0010208982	-0.0009992529	-0.0014715123	-0.0011270605	-0.00089091633	-0.0007152431	-0.00095653965	-0.001400253	-0.0008076914
CID89600035-Sp0	1.0	9	-0.005166007	0.061417803	-0.0029320878	-0.0050281654	-0.00200677	-0.0023136889	-0.0009012662	-0.0002808608	-0.0028151546	-2.1602837e-05	-0.004354679	-0.0031773262	-0.0015908167	-0.0012908636	-0.0031443264	-0.0028970689	-0.0057265204	-0.0023530251	-0.0022794835	-0.004178866	-0.0023672478	-0.0031753783	-0.0021452107	-0.00185366	-0.0018057371	-0.0016560195	-0.0008457601	-0.0017798607	-0.002832086	-0.0028344414	-0.0013771121	-0.0029494795	-0.0018194403	-0.0011804268	-0.0020157066	-0.0043448317	-0.0049526156	-0.0026741289	-0.0018773843	-0.0014174134	-0.0027379172	-0.0028438857	-0.005081092	-0.003260037	-0.0039214147	-0.00078792317	-0.00465699	-0.0029081868	-0.0045994064	-0.0037717514	-0.0031980046	-0.0033584647	-0.0021286928	-0.0039874665	-0.0028326865	-0.00084024563	-0.0032581736	-0.0018375788	-0.0041063293	-0.0019235809	-0.0030002429	-0.0020681447	-0.0018222241	-0.00038330854	-0.0021058668	-0.0024204855	-0.0043281303	-0.003239329	-0.0041376795	-0.0022605082	-9.929416e-05	-0.0005291324	-0.00039924335	-0.0008585035	0.07482767	-0.0048724157	-0.00022396054	-0.00088887516	-3.0435369e-05	-0.0010865147	-0.00032346393	-0.0025610465	-0.002639712	-0.0023953465	-0.0042356704	-0.0012191826	-0.0051272204	-0.0036261003	-0.0012745693	-0.0008690433	-0.000620772	-0.002758746	-0.0010545957	-8.133959e-05	-0.0017905302	-0.0019901318	-0.0014889499	-0.0023927593	-0.002061003	-0.0015496992	-0.0026340054	-0.0017423603	-0.002384687	-0.000746036	-0.0014342105	-0.0047089173	-0.0041227094	-0.0068457453	-0.0021984892	-0.00080066617	-0.0028326344	-0.0032254772	-0.0018327566	-0.00090681104	-0.0027315253	-0.0016174823	-0.0004782555	-0.0027682472	-0.0011384431	-0.0018088528	-0.0020212356	-0.0012862376	-0.0034822528	-0.0012793078	-0.0032814883	-0.00048737222	-1.1678346e-05	-0.0004304058	-0.0021384368	-0.0015461175	-0.002555563	-0.0030314613	-0.0029684948	-0.0006836146	-0.0007462792	-0.0030366548	-0.00068938447	-0.0022863992	-0.00094334735	-0.0010152597	-0.0015963757	-0.0014269437	-0.0011219478	-0.00049654883	-0.00050489395	-0.0013458864	-0.0007956527
CID91848440-Sp0	1.0	9	-0.007814169	-0.0076279994	-0.013025277	-0.0034813965	-0.0063173347	-0.006221849	-0.0021112834	-0.0042010513	-0.0041653225	-0.010515289	-0.012773154	0.1605933	-0.004165216	-0.00035525573	-0.007875782	-0.004467851	-0.0068399482	-0.004468951	-0.0042909593	-0.0054158573	-0.0052995435	-0.006371649	-0.005299085	-0.0018769983	-0.005463409	-0.004979546	-0.003116495	-0.0017005244	-0.005364294	-0.0022439891	-0.0017041162	-0.00088545505	-0.0014656055	-0.005437849	-0.004524905	-0.003595928	-0.009870371	-0.010454481	-0.004251611	-0.002028476	-0.0040722084	-0.008569599	-0.012161813	-0.005552803	-0.008605589	-0.0018113821	-0.0043234825	-0.0056764353	-0.004036595	-0.006090554	-0.0050692093	-0.0074021607	-0.0027630583	-0.0026960291	-0.006702415	-0.007386762	-0.0049798884	-0.000434584	-0.0086163515	-0.0055329697	-0.0051458273	-0.004706483	-0.0033537676	-0.003787206	-0.01430016	-0.0028189605	-0.006788323	-0.0076734773	-0.007950836	-0.005055921	-0.0026055227	-0.0030587304	-0.0023352534	-0.0034413787	-0.0029639702	-0.008456382	-0.016466385	-0.0042349864	-0.0017684592	-0.002695159	-0.001658164	-0.005261888	-0.0039000567	-0.005645772	-0.006143519	-0.0017881059	-0.0032691178	-0.0033319413	-0.002813509	-0.0012549503	-0.0015864585	-0.004699728	-0.0026438907	-0.0007381573	-0.0036146177	-0.003090519	-0.0054792594	-0.0020706824	-0.0036121127	-0.004069087	-0.0069017913	-0.00751984	-0.008083861	-0.001959256	-0.014948226	-0.0026548833	-0.0101142535	-0.0035542415	-0.001566968	-0.001971093	-0.007812732	-0.005248289	-0.0014809833	-0.002112703	-0.0033286922	-0.0017771056	-0.0010156021	-0.0018367389	-0.0056258505	-0.00377289	-0.0018905662	-0.0033799899	-0.008589577	-0.0023341978	-0.0039762454	-0.0017485694	0.27777132	-0.0013516046	-0.0029384217	-0.003496425	-0.0058396137	-0.0034060108	0.0144751035	-0.0028601752	-0.003118094	-0.0026375784	-0.0022506786	-0.0019910403	-0.0012216286	-0.0025840157	-0.003984363	-0.0032664565	-0.002188598	-0.0012853611	-0.0010376618	-0.003377645	-0.00053938286
CID168365988-Sp0	1.0	9	-0.007424146	-0.0035754966	-0.0054768496	-0.002714299	-0.003067058	-0.0026258563	-0.0010047973	-0.0010929379	-0.0025091048	-0.0032379515	-0.0049045514	-0.004256113	-0.0014050876	-0.0016518342	-0.0027229744	-0.0028725984	-0.00496588	-0.0038376465	-0.0038022902	-0.0041019875	-0.0008311723	-0.0049857646	-0.0039099017	-0.0009983322	-0.0017687529	-0.0014289109	-0.0009870803	-0.0012974419	-0.003015112	-0.0022106029	-0.00072378	-0.0023686427	-0.00038408476	-0.0020553528	-0.003987621	-0.0033692361	-0.0036836418	-0.0049042595	-0.0028964656	-0.0015902844	-0.0020695121	-0.0010838124	-0.006518779	-0.0016517363	-0.003052661	-0.0014814056	-0.0045505133	-0.0024642195	-0.005397116	-0.0046510743	-0.0022385071	-0.0046161734	-0.002924348	-0.0015537837	-0.002220889	-0.0021995322	-0.0037032925	-0.0004142799	-0.0071864724	-0.0015554085	-0.0035961128	-0.0023259658	-0.0018813022	-0.0015371277	-0.0043848422	-0.0011910002	-0.00565035	-0.005829486	-0.008432539	-0.0027597593	-0.0002735807	-0.002277553	-0.0025861464	-0.002462098	-0.00089421583	-0.0042444053	-0.0042161513	-0.0008582743	-0.0003019994	-0.00023149363	-0.0008501931	-0.0015121003	-0.0019346529	-0.00230671	-0.004797074	-0.00077213545	-0.003393369	-0.0029409826	-0.0010453322	-0.0002388808	-0.0005782726	-0.0022311865	-0.0023151843	-0.00093893986	-0.0037722285	-0.0019555488	-0.0017578877	-0.0024377236	-0.002524587	-0.00079015415	-0.0025786483	-0.0027180773	-0.0038306804	-4.1445128e-05	-0.0044167247	-0.0035503018	-0.0053584767	-0.0057305903	-0.0012417991	-0.0012132113	-0.0016735633	-0.0018015691	-0.0013832918	-0.001534331	-0.0025667155	-0.0009114145	-7.0110604e-05	-0.0013215197	-0.001831708	-0.0033197757	-0.0017679217	-0.0011523163	-0.007198044	-0.0010859245	-0.0023441217	-0.0015600723	-0.0030559355	-0.00047039156	-0.0017082852	-0.0045046336	-0.005869087	-0.003966969	-0.0023704271	-0.00023592291	-0.0013601755	-0.002370606	-0.00053135044	-0.00233923	-0.0024023864	-0.0019683854	-0.000897851	-0.0024557665	-0.0022383993	-0.0010050149	-0.0011146199	-0.0007227929	-0.0010019084
CID156615160-Sp0	1.0	9	-0.008021457	-0.005799417	-0.00707296	-0.0034421897	-0.0025002833	0.0018869997	-0.00015000833	-0.004095057	-0.0055003637	-0.004482742	-0.0088296905	-0.0047838334	-0.0012552999	-0.0015212917	-0.004671365	-0.005444706	-0.008214511	-0.006519125	-0.004704997	-0.003996489	-0.00041500852	-0.0024358833	-0.0013414618	-5.503275e-05	-0.00013597227	-0.0021588877	-8.534926e-05	-0.0012292821	0.2252809	-0.00035286284	-0.002299034	-0.0039304206	-0.0029388508	-0.0046659815	-0.0028568686	-0.0039692363	-0.009009957	-0.0048974035	-0.00034272717	-0.002178727	-0.0016246268	-0.0038017412	-0.004030357	-0.0022615308	-0.0041918373	-0.000805844	-0.0011162646	-0.0037174749	-0.0059113693	-0.0064422316	-0.003435615	-0.00509009	-0.0052423635	-0.00036040568	-0.004915024	-0.0015166793	-0.0035851162	0.03556573	-0.0051616365	-0.0006851267	-0.005040611	-0.0051447474	-0.00042898735	-0.001809016	-0.008107441	-0.0048343805	-0.002117062	-0.0005056104	-0.005953738	-0.00436204	-0.0023886056	-0.0018813384	-0.003058849	-0.004531887	-0.0054475944	-0.0032562907	-0.009113312	-0.002259628	-0.00086325087	-0.0006841827	-0.001470253	-0.0032573843	-0.001814952	-0.0026776157	-0.0044559846	-0.0025454098	-0.0053224503	-0.0027366078	-0.0005503724	0.10120222	-0.0002636694	-0.0008627272	-0.0011403075	-0.002593177	-0.00052441884	-0.0023900787	-0.0011967513	-0.00034640066	-0.0015456027	-0.0034741473	-0.0025660538	-0.003451837	-0.0066592554	-0.00069907465	-0.00864211	0.12605353	-0.010330657	-0.0022670855	-0.00076104264	-0.0004422171	-0.004280176	-0.0011544513	-0.0010334515	-0.00030452837	-0.0017731583	-0.002876692	-0.0012370206	-0.0015027658	-0.001519008	-0.0016048481	-0.00044803115	-0.00022066048	-0.005380494	-0.0034140556	-0.0019208976	-0.0028330341	-0.0058325264	-0.0007706086	-0.0055015897	-0.0031278913	-0.00488119	-0.0021923021	-0.0011474363	-0.0024135187	-0.001048563	-0.0038057135	-0.0023496982	-0.0034610298	-0.001216429	0.02363288	-0.0020920597	-0.0021919399	-0.0029830635	-0.00040110524	-0.00032910059	-0.002524938	-0.0008514573
CID168359177-Sp0	1.0	9	-0.008653708	-0.004634705	-0.005765175	-0.0025913124	-0.0029021197	-0.0036298032	-0.00062878995	-0.0013110419	-0.0033987358	-0.005009509	-0.006662467	-0.0035244105	-0.0022527575	-0.001617628	-0.003414758	-0.0030063402	-0.008162926	-0.0043888674	-0.0044678045	-0.0037342703	-0.00092779315	-0.0050681094	-0.0039232397	-0.00081057905	-0.0022085328	-0.0019126146	-0.00023150965	-0.0014916505	-0.0028668013	-0.0022533839	-0.0004984244	-0.001957036	-0.00072725344	-0.0022811403	-0.0038122393	-0.0031558117	-0.005266013	-0.0058523165	-0.001855979	-0.0012121234	-0.0015362081	-0.00159613	-0.008402182	-0.0027580746	-0.004690833	-0.0018498638	-0.005126917	-0.004034747	-0.0036928952	-0.003970277	-0.0024540978	-0.0056630317	-0.003487466	-0.00034405987	-0.004448842	-0.0024427825	-0.0045726374	0.016009552	-0.008235402	-0.0019215519	-0.0040655574	-0.0054668016	-0.0033478492	-0.002385697	-0.006157747	-0.0017551568	-0.0049967817	-0.005681601	-0.0091528995	-0.0038158414	0.0056268433	-0.0032838234	-0.0018772094	-0.0021574493	-0.001020247	-0.0048356224	-0.0063147563	-0.0019931083	-0.0005535028	0.09359442	-0.0012201009	-0.0029942559	-0.0040109935	-0.004842672	-0.004028054	-0.00022699368	-0.0027153112	-0.0035816561	-0.0006045116	-9.580596e-05	-0.00075153745	-0.0015158467	-0.0025283864	-0.0020979315	-0.0044696378	-0.0014800305	-0.0011557322	-0.0021711465	-0.0023510174	-7.618139e-05	-0.0034803282	-0.003609071	-0.0032849407	0.033593588	-0.0056232796	-0.0012214017	-0.006989265	-0.0049493015	-0.0014847795	-0.00094099186	-0.0032463258	-0.0018585226	-0.0009014985	-0.0010290163	-0.0013804545	-0.0006197991	-0.00014046094	-7.72526e-05	-0.001931134	-0.0033027222	-0.00074160314	-0.0008750968	-0.008591362	-0.0015733575	-0.0020485744	-0.0016848255	-0.0034863024	-0.00030093524	-0.0022279823	-0.0043076356	-0.006419911	-0.0040115397	-0.0024612693	0.044461135	-0.0021807607	-0.002475694	-0.0012073839	-0.002130907	-0.000847906	-0.0012232212	-0.0010362775	-0.002285248	-0.0019156651	-0.000650402	-0.0013920846	-0.00035245245	-0.0007253672
CID168364026-Sp0	1.0	9	-0.008315176	-0.005537278	-0.007037624	-0.0028839298	-0.0037700033	-0.002665887	-0.0012321078	-0.0027356213	-0.0035709436	-0.0042148097	-0.005608345	-0.005795456	-0.0020001626	-0.0020787083	-0.002846782	-0.004393079	-0.006000562	-0.004113514	-0.00452174	-0.005087998	-0.00079463195	-0.0063904827	-0.0054578832	-0.0013996828	-0.0022901502	-0.0012511873	-0.0011758823	-0.0015836104	-0.0037607204	-0.0019165006	-0.00072055456	-0.002982852	-8.7577486e-05	-0.0020830275	-0.0053739003	-0.0047780727	-0.004889885	-0.006126521	-0.0033876672	-0.0017267553	-0.0018109727	-0.00089488324	-0.008156561	-0.0012800653	-0.0036754112	-0.0017655351	-0.005571309	-0.0030731459	-0.0069777886	-0.005537732	-0.0025023406	-0.0058564735	-0.0048416266	-0.002381883	-0.0018913072	-0.0030194123	-0.004282451	-0.00034544212	-0.009559731	-0.0022435023	-0.00494901	-0.002024564	-0.0024268683	-0.001942415	-0.0054542134	-0.001650157	-0.0069694505	-0.0076629757	-0.01136591	-0.0029250819	-0.0013921221	-0.0030021945	-0.003228322	-0.0032532876	-0.0006592398	-0.0041926685	-0.0062478525	-0.00082977756	-0.0005702113	0.0073242937	-0.0010233801	-0.0022620813	-0.0023600117	-0.0024369485	-0.00635442	-0.00085213315	-0.00487667	-0.0032872115	-0.0012620139	-0.00046848832	-0.0016083701	-0.0034269562	-0.0029043008	-0.0012610942	-0.005460043	-0.0024465024	-0.001780958	-0.002970009	-0.0025803957	-0.0006337965	-0.0024481288	-0.003171818	-0.004705315	-5.6139153e-05	-0.005475494	-0.004323942	-0.0063428325	-0.006823958	-0.0018740841	-0.0017618778	-0.0022264274	-0.0021997062	-0.0023206784	-0.002253126	-0.0033837843	-0.0007003192	0.021309994	-0.0017370494	-0.0027762249	-0.0049197366	-0.0025744285	-0.0018111904	-0.010378625	-0.0012327052	-0.0028607156	-0.0026445494	-0.003359016	-0.0009112673	-0.0025054854	-0.006202204	-0.008194101	-0.0048166434	-0.002535029	-0.0006498726	-0.0019032456	-0.002752391	-0.00060943875	-0.0030428756	-0.0035258483	-0.0030353945	-0.0010771111	-0.0031810259	-0.0030558973	-0.001731251	-0.0014039882	-0.0004911591	-0.00090641406
CID168365974-Sp0	1.0	9	-0.005804065	-0.0025598565	-0.005658211	-0.0010588728	-0.0023402346	-0.0024808815	-0.0009752577	-0.0029115528	-0.0043265265	-0.0034846433	-0.0083652	-0.0020816554	-0.0020731858	-0.0016259053	-0.0045072217	-0.0049910457	-0.008941326	-0.004131917	-0.0034966832	-0.0039096284	-0.00041749902	-0.0019601	-0.002231017	0.19204152	-0.0019060017	-0.0029474257	0.001246955	-0.0017659606	-0.0033425353	-0.0035795192	-0.00045744533	-0.004358674	-0.002919893	-0.0021850495	-0.0029153463	-0.0035140035	-0.004991371	-0.00561153	0.006080115	-0.0014261242	-0.001932775	-0.0036099236	-0.006073886	-0.0033915704	-0.00506812	-0.00070160074	-0.0034176065	-0.0053845886	-0.004016997	-0.004124665	-0.0026542183	-0.0038370795	-0.0048653856	-0.0017837661	-0.0053237234	-0.0025708429	-0.003158824	-0.0010000542	-0.0051364517	-0.0014565651	-0.0038395869	-0.0049293763	-0.003953707	-0.0017640213	-0.008045279	-0.0055159656	-0.0024865936	-0.002466734	-0.008387804	-0.0037960634	-0.0015483514	-0.0017601587	-0.0011221442	-0.0017666988	-0.0011329389	-0.005564203	-0.0067658615	-0.002019357	-0.0004958507	0.031747732	-0.00067433756	-0.0042371014	-0.0037926203	-0.0042152507	-0.004170571	-0.00047854873	-0.0047982526	-0.002695117	-0.0004046936	-0.0010296016	-0.0019317932	-0.0024429478	-0.001424737	-0.0022570572	-0.0034529164	-0.001791875	0.010420366	0.051660646	-0.00094170455	-0.00057163514	-0.0036662824	-0.0029962435	-0.0034629505	-0.00016915228	-0.006792119	-0.0014106054	-0.0053152693	-0.0038129224	-0.0014516489	-0.0012815975	-0.0044300132	-0.0019015869	-0.0013614502	-0.0011167028	-0.0022885553	-0.0016914844	-0.0005096296	-0.0015207046	-0.0021751013	-0.002657453	-0.0018761676	-0.00083591056	-0.008080986	-0.0017931906	-0.0036051727	-0.0015320602	-0.002606942	-0.0009964558	-0.0019016186	-0.0040958202	-0.0056858216	-0.002667637	-0.0025776273	-0.00011697844	-0.0021006828	-0.0030435766	-0.0015130221	-0.002311825	-0.00034742887	-0.00028414748	-0.002125774	-0.0010740602	-0.0014976048	-0.0007095944	-0.0005304201	-0.00033774896	-0.0006907308
CID168367909-Sp0	10.0	9	-0.00447425	0.03675233	-0.0037256458	-0.0050357506	-0.001860804	-0.0027228103	-0.0008326358	0.0107026305	-0.0018003111	-6.544878e-05	-0.0035710512	-0.0033712774	-0.0019112815	-0.0010580695	-0.002573274	-0.0019744781	-0.002270767	-0.0016270868	-0.0018431074	-0.0031708968	-0.002568006	-0.0044470713	-0.0032637154	-0.0031364711	-0.0019859646	-0.0006937165	-0.0011321004	-0.0017442615	-0.0030581024	-0.0012887435	-0.0016640048	-0.0014288321	-0.0004831945	-0.00085952965	-0.0021971841	-0.004526351	-0.00422226	-0.0018727266	-0.001770664	-0.0013179324	-0.0027270897	-0.0019516129	-0.006064375	-0.0033410406	-0.0030804703	-0.0009852631	-0.005011205	-0.0021459921	-0.004274488	-0.0028911554	-0.004036657	-0.0023023682	-0.0005885225	-0.0047076656	-0.00011170766	-0.0005947015	-0.0035514536	-0.0018809609	-0.0044197845	-0.0017485886	-0.0023810188	0.032841396	0.085221775	-0.00024571625	-0.0017725087	-0.00032472337	-0.004966874	-0.00420179	-0.001742353	-0.00152702	0.032458268	0.020098096	0.0068398295	-0.00078408926	0.17144957	-0.0034140882	0.04240213	-0.0007691922	0.017957082	-0.0014714756	-7.4395095e-05	-0.0015957885	-0.0018049203	-0.0011021082	-0.004108007	-0.001493227	-0.0044563785	-0.004082906	-0.0013347768	-0.00021834848	-0.00016951813	-0.002360359	-0.0010082609	0.06931965	-0.0017247198	-0.0023569507	-0.001857402	-0.0027301721	-0.0026724003	-0.0021152224	-0.0015527795	-0.0018944349	-0.0031504135	-0.001043925	-0.0011736946	-0.0044166553	-0.002703254	-0.006002254	-0.0021955138	-0.00090869743	-0.003253081	-0.003677679	-0.0016573148	-0.0009603377	-0.0026234465	-0.0016992781	-0.0005007644	-0.0026342592	-0.0010452358	-0.0017502337	-0.0024168976	-0.0020585996	-0.0017165225	-0.0011293712	-0.0034453985	-0.0006517381	0.26544505	-0.00047258707	-0.0022510919	-0.00048808602	-0.0004834186	-0.00299062	-0.0020123953	-0.0006602502	-0.00029599245	-0.0025349539	-0.0002801963	-0.0021929666	-0.0012770072	-0.001981318	-0.001087253	-0.001976389	-0.00093266915	0.009710297	-0.00064507575	-0.0012516694	-0.0007529196
CID168372641-Sp0	10.0	9	-0.0020303656	0.102969214	-0.002475406	-0.0027898971	-0.0044754515	-0.0025621306	-0.0010524365	0.38866985	-0.0028131302	-0.0037418124	-0.0068333573	-0.0036449467	-0.0036575901	-0.0011603838	-0.0048398683	-0.003760701	-0.0040805745	-0.0034229718	-0.0038021388	-0.0026981228	-0.0023175266	-0.0029652894	-0.0017447378	-0.0005084293	-0.002218579	-0.0017281427	-0.0011287192	-0.0014833696	-0.0058041927	-0.002474897	-0.0009712828	-0.0023040557	-0.0025446939	-0.003195466	-0.0023382865	-0.0014192992	-0.003434889	-0.006002691	-0.002014062	-0.0023374695	-0.002626018	-0.005019874	-0.0073534874	-0.003925706	-0.0030243609	-0.0021814473	-0.0025018235	-0.0040556244	-0.0022869678	-0.0022553334	-0.0014844575	-0.0043356256	-0.0044430024	-0.0011243245	-0.004386398	-0.004225239	-0.0031408444	-0.0015705654	-0.003996636	-0.0031568098	-0.0039091944	-0.004293943	-0.0052753626	-0.0014927171	-0.008792825	-0.001809802	-0.0024094689	-0.0026216053	-0.004425319	-0.0051765633	0.19886884	-0.0019307452	-0.0013945978	-0.0015540775	-0.0008566926	-0.005662819	-0.00809798	-0.0026767317	-0.0012398356	-0.0006997022	-0.0012790273	-0.007534918	-0.002969083	-0.0021649909	0.045506917	-0.0001954928	-0.00094809977	-0.0018151879	-0.00017398117	-0.0015018418	0.14835124	-0.004115497	-0.0013716242	-0.0014062313	-0.002953766	-0.0019751047	-0.0015881999	-0.0010439396	-0.0026437666	-0.0008392787	-0.005476767	-0.004419832	-0.0010821616	-0.00040442703	-0.0069783335	-0.005927657	-0.0020251859	-0.005656898	-0.0008038676	-0.0017860045	-0.0087467935	-0.005297833	-0.0015501454	-0.0012070547	-0.0020803136	-0.00061915483	-0.0007935098	-0.001940107	-0.0017890496	-0.0017343094	-0.00080311124	-0.003036119	-0.0043986756	-0.0016234597	-0.0006164788	-0.0013164558	-0.0002670713	-0.001746786	-0.0033207275	-0.002231761	-0.0022603378	-0.0034239604	-0.0016750803	-0.00055393524	-0.0021938125	-0.00047554346	-0.0003622135	-0.00079652655	-0.000795981	-0.0014475001	-0.0024911058	-0.002366756	-0.0018081737	-0.0021207752	-0.0010856646	-0.0012585844	-0.0012380425
CID57196387-Sp0	10.0	9	-0.0015633667	0.08963415	-0.0028444016	-0.004374107	-0.0023155531	-0.0016094177	-0.00084541104	-0.00046331174	-0.0017466721	-8.2376384e-05	-0.0036323816	-0.0036826432	-0.0016215371	-0.0013455886	-0.0024082186	-0.0023217509	-0.0019354916	-0.0024122319	-0.0020525898	-0.0032881228	-0.002494741	-0.0037179578	-0.0025020754	-0.0018359515	-0.0017440033	-0.0011793934	-0.0009565235	-0.0017528748	-0.002711782	-0.0025935571	-0.0014823712	-0.0020614748	-0.001911803	-0.0013373689	-0.0015362514	-0.0036874611	-0.0034451534	-0.0012996044	-0.0017566533	-0.001218158	-0.0015573446	-0.0015854471	-0.0034127163	-0.0018131527	-0.0023339035	-0.0007395198	-0.0025862542	-0.001988988	-0.0046611195	-0.0029112315	-0.0029148299	-0.0015462242	-0.0026082771	-0.0039963983	-0.002268831	-0.00046480852	-0.0015803273	-0.0024203204	-0.0032185263	-0.0015881987	-0.0019320071	-0.0021475425	-0.0019476288	0.013532729	-0.0017318971	-0.0024456147	-0.0031444614	-0.0026672697	-0.002185513	-0.0020066814	-0.0002194741	-0.00027386227	-0.0006438701	-0.00120441	0.06695701	-0.0035972612	-4.128724e-05	-0.0001641448	-0.00023044384	-0.0013531899	-0.00040406713	-0.0030378704	-0.0021593438	-0.0015273243	-0.0034668148	-0.0012162682	-0.00404904	-0.0032609277	-0.0011734222	-0.0008356264	-0.00073456287	-0.0020814487	-0.001181692	-0.00081115734	-0.0012989248	-0.001805904	-0.0012105033	-0.00130071	-0.0019243158	-0.0016271959	-0.002311868	-0.0021279245	-0.0023339563	-0.0007207955	-0.0012103259	-0.0036794506	-0.0013857614	-0.004982528	-0.0019050387	-0.00090492144	-0.0034036678	-0.0039382307	-0.0016620837	-0.0009077528	-0.0025960014	-0.0018942772	-0.000535148	-0.0027821395	-0.0008212549	-0.0017087375	-0.002151926	-0.0021015813	-0.0018872339	-0.0017271551	-0.0030419182	-3.7628914e-05	0.032617047	-0.0005321388	-0.0016793753	-0.0009831795	-0.0009766436	-0.0023897295	-0.0022082871	-0.0010130492	-0.00090507563	-0.0027380695	-0.00027938737	-0.0021345632	-0.0011211319	-0.0013407149	-0.0012001672	-0.0013664425	-0.00065415737	-0.0005418741	-0.0011827006	-0.0010982888	-0.0008625566
CID89600035-Sp0	10.0	9	-0.0037004873	0.103659675	-0.002202567	-0.004268465	-0.0017042806	-0.0023486938	-0.00089115807	0.023014314	-0.0021524685	0.04102227	-0.0030778258	-0.0036594167	-0.001487894	-0.0013020451	-0.0024230487	-0.0019696413	-0.0035779667	-0.0013492833	-0.0014140798	-0.0031109324	-0.0022703765	-0.0038264368	-0.0026283758	-0.0022769708	-0.0019653572	-0.00079539366	-0.0009539981	-0.001660527	-0.002800687	-0.0023955149	-0.0014391581	-0.0017791705	-0.0012354105	-0.0008379007	-0.0016626759	-0.004095364	-0.0039442475	-0.0011376267	-0.0020586557	-0.0012030757	-0.002516069	-0.0016433385	-0.0048404797	-0.0029601594	-0.002715325	-0.0010700964	-0.0041738	-0.0024672258	-0.0038658406	-0.0028013554	-0.0030202207	-0.0015096293	-0.0015780241	-0.004322592	-0.00073574163	-0.00047270692	-0.0029216567	-0.0021081474	-0.0037957	-0.0014110305	-0.0020046802	-0.0005000184	-0.00015658268	-3.8577644e-05	-0.0013598173	-0.001320913	-0.0042092605	-0.0032240825	-0.0024555116	-0.0013599234	0.035734236	0.014170738	-0.00014886586	-0.00096498075	0.107813135	-0.0035287985	0.08594503	-0.00057855377	0.0115346	-0.0013291466	-0.0003895577	-0.0017717577	-0.0016182892	-0.0012809454	-0.0041730586	-0.0012621176	-0.004275511	-0.0037503978	-0.0013325374	-0.0010324044	-0.00028566888	-0.0021239854	-0.00083567266	0.04114639	-0.0014202426	-0.00213595	-0.001420555	-0.0021998107	-0.002324672	-0.0016820619	-0.0016294788	-0.0014937493	-0.0020290208	-0.0007387273	-0.0010799526	-0.0041212724	-0.0024787968	-0.005428338	-0.0021439781	-0.00079213706	-0.0027150107	-0.0032135944	-0.0016519461	-0.00085284887	-0.0027409305	-0.001601594	-0.00052333134	-0.0028219214	-0.0011475686	-0.0016876076	-0.0019726974	-0.0018518615	-0.0022474763	-0.0012862328	-0.0033320508	-0.00037032992	0.15459569	-0.0004631284	-0.001865974	-0.00090772746	-0.0012862416	-0.002573315	-0.0021700263	-0.00088296784	-0.00030638214	-0.002606902	-0.00016541447	-0.0018531962	-0.0010966578	-0.0013623649	-0.0012567812	-0.0015939837	-0.0008486744	-0.0003899206	-0.0006588003	-0.0012139531	-0.000877957
CID91848440-Sp0	10.0	9	-0.0035307307	-0.0067023654	-0.010862569	-0.0041687	-0.0060252408	-0.0068040895	-0.0021215316	-0.0020426058	-0.0010217294	-0.009375599	-0.011826477	0.30261058	-0.0050583384	-0.000282952	-0.007844452	-0.003670151	-0.0019387747	-0.0037998909	-0.0033084538	-0.004028917	-0.006566489	-0.006506626	-0.004057179	-0.0025983604	-0.0064790836	-0.0045353705	-0.0029879783	-0.0019411739	-0.0061459825	-0.001467848	-0.0020720856	-0.0003621169	-0.0012572121	-0.00512183	-0.0027227704	-0.0030523362	-0.008638284	-0.00859484	-0.003307245	-0.0017821318	-0.003694178	-0.007709519	-0.01248284	-0.0050599203	-0.006802367	-0.0021307445	-0.003155832	-0.00581517	-0.0047377846	-0.0050448626	-0.005904619	-0.0051994664	-0.00033556743	-0.0030506481	-0.005247057	-0.0070524304	-0.0043120286	-0.00015439221	-0.0071609425	-0.005503293	-0.0051399306	-0.003483763	-0.00196217	-0.0034962255	-0.014405598	-0.002069655	-0.005030351	-0.0056879744	-0.004465274	-0.0049351617	-0.0012576341	-0.002257062	-0.0025143893	-0.003634831	-0.0021883494	-0.008028305	-0.014988675	-0.0032713327	-0.0013399944	-0.0037096392	-0.0016608621	-0.006072961	-0.002987865	-0.0052329344	-0.005479355	-0.0023714136	-0.0014538106	-0.003070132	-0.0036213861	-0.0021352186	-0.000897159	-0.003665664	-0.0029883792	0.005885318	-0.0024074598	-0.003027961	-0.005139366	-3.7977785e-05	-0.003854627	-0.004330476	-0.0057555865	-0.007769754	-0.007070039	-0.0022446753	-0.015479876	-0.0030814223	-0.006964422	-0.0038091901	-0.002101343	-0.0018013921	-0.010448149	-0.006724857	-0.0015716553	-0.002004538	-0.00362419	-0.0015530909	-0.0012372292	-0.0033734401	-0.0053733066	-0.0031091135	-0.0029962214	-0.0042742416	-0.0049218643	-0.0030422178	-0.003989353	-0.0014950102	0.4703356	-0.0017552852	-0.0030060222	-0.0016192743	-0.0034861132	-0.004022434	0.06700938	-0.0027422174	-0.0030235588	-0.0020409506	-0.0016018474	-0.0010933136	-0.002043882	-0.0029136606	-0.0034869371	-0.0030238598	-0.001840792	-0.00027144054	-0.001829389	-0.0034652145	-0.000828626
CID168365988-Sp0	10.0	9	-0.0051432275	-0.002236881	-0.0034869849	-0.0043800343	-0.0022147314	-0.0026953886	-0.000820256	0.07229886	-0.0017420431	-0.001425856	-0.0034123461	-0.005193453	-0.0013554002	-0.0013750202	-0.0026282088	-0.0024559868	-0.002151225	-0.0029707148	-0.002434629	-0.0031984972	-0.000955479	-0.005496803	-0.0037515294	-0.002841014	-0.0016537798	-2.4591942e-05	-0.0012159091	-0.0015740118	-0.0032572635	-0.0011090917	-0.00094331667	-0.0027007794	0.048181824	-0.0007868051	-0.0038811755	-0.0028924171	-0.0020620173	-0.0023927998	-0.0026836994	-0.00094416965	-0.002167055	-0.00022131672	-0.0072853807	-0.0013784734	-0.0019879688	-0.0010973443	-0.004841245	-0.0022605034	-0.005947524	-0.0038344425	-0.0025251186	-0.0038575917	-0.0028080014	-0.0024413667	0.019518632	-0.0008085542	-0.0036727234	-0.0004841928	-0.006847197	-0.0013860113	-0.0036906286	0.03851848	0.0050769746	-0.0011276447	-0.0034332664	0.011357212	-0.005401946	-0.0053356863	-0.0069742925	-0.002402443	0.0657521	-0.0011926633	-0.0015403875	-0.0016535401	0.067856975	-0.002923711	-0.0015768372	-0.00019548467	-1.5334836e-05	-0.00077146187	-0.0003311802	-0.0007498453	-0.0018035123	-0.0018169322	-0.005294647	-0.00089329056	-0.004020787	-0.0022706785	-0.001258582	-0.0011786958	0.007496576	-0.0026552626	-0.001699839	-0.00041781997	-0.0026909686	-0.0022770686	-0.0017758172	-0.0027991533	-0.002509141	-0.0011360961	-0.0006961552	-0.0019237736	-0.0026108618	-0.00024970932	-0.0034297314	-0.0042960565	-0.0034167331	-0.0067468802	-0.0012875648	-0.0009883967	-0.0023970448	-0.0022830758	-0.0017454461	-0.0016305995	-0.0030160802	-0.0011172028	-0.0001852017	-0.0023367177	-0.002021885	-0.0030403733	-0.0026023006	-0.002115989	-0.0058816653	-0.0008980337	-0.0027419694	-0.0016765062	-0.001250258	-0.00067894504	-0.0017373367	-0.0037911644	-0.0042005926	-0.004092478	-0.001976222	-0.00053579774	-0.0012142829	-0.0017708284	-0.00011039633	-0.00230753	-0.0028604239	-0.0027051626	-0.0004935599	-0.0020890909	-0.0017655822	-0.001226198	-0.0014557488	-0.00078159315	-0.0009371597
CID156615160-Sp0	10.0	9	-0.004498087	-0.004521301	-0.0042661508	-0.0012691077	-0.0022781712	0.0673488	-0.0008373737	-0.0012424075	-0.0022957053	-0.0032520432	-0.0083820755	-0.0048012924	-0.0021995597	-0.002040038	-0.0064588306	-0.0066172457	-0.00274515	-0.0055797873	-0.0033190744	-0.003998914	-0.0011562086	-0.0002542489	0.08258778	0.055477276	-0.00076732895	-0.0009800592	0.047450278	-0.0011832708	0.14417793	0.078883804	-0.0024868706	-0.0049456414	-0.0022731074	-0.0045254948	0.038418576	-0.0019491389	-0.0051258383	-0.001362591	0.074766606	-0.0024374337	-0.0013106717	-0.0018118921	-0.0032415506	-0.00016502776	-0.0015819619	-0.0015497131	-0.0012597091	-0.0038880361	-0.005997051	-0.0047375	-0.0031983592	-0.0022527871	-0.0040520863	-0.0005365315	-0.0027659067	-0.0013888634	-0.0030711435	0.015439474	-0.0027334748	0.08837295	-0.005169652	-0.003241086	0.13427211	-0.0002828073	-0.010124315	-0.0023556554	0.13167025	0.36095673	-0.0021059234	-0.003057214	-0.0013659429	-0.0009687291	-0.004575972	-0.0056163506	-0.004863362	-0.0018305515	-0.005769224	-0.0014022881	-0.000647166	-0.001880957	-0.0019546128	-0.003977948	0.13256642	0.03503034	-0.0043247193	-0.0029169668	-0.0043453365	-0.003557325	-0.0014679474	-0.0008020119	0.029368998	-0.0009812483	-0.001639917	-0.0025004328	0.08513139	-0.0031614276	0.0459949	0.35766253	-0.0014360177	-0.0040144376	-6.0154824e-05	-0.003871818	-0.0061887316	-0.0014341315	-0.011999711	-0.00047936436	-0.0042308746	-0.0010853222	0.06552119	-0.00048014728	-0.007438222	-0.0031033803	-0.002218507	0.011043907	-0.0047603697	-0.0023122136	-0.0012686921	-0.0029826532	-0.0022412834	-0.0010963515	-0.0020889898	-0.0011984877	-0.0022167352	-0.0052682143	-0.0028354186	-0.0024164808	-0.005093796	-0.0013039149	-0.0051087746	-0.0017302112	-0.0017325747	-0.0015913446	-0.00056443864	-0.0031247565	-0.00091270625	-0.0036147928	-0.0011790951	-0.002303937	-0.003366104	-0.00045491484	-0.0014797699	-0.0022536484	-0.0025409814	-0.00075150986	-0.0006896756	-0.0004832015	-0.00076437544
CID168359177-Sp0	10.0	9	-0.0045119906	-0.0033243524	-0.0020923414	-0.0032411264	-0.0015195997	-0.0029533224	-0.0003870261	0.2568931	-0.0020063512	-0.0018097389	-0.004040608	-0.005125924	-0.0023037312	-0.0018727542	-0.003281061	-0.0026472947	-0.004138863	-0.0028435027	-0.002049652	-0.0023858286	-0.001181457	-0.004001394	-0.0028317901	-0.0027139068	-0.0018726233	0.05875724	-0.00051553955	-0.0022816514	-0.0037626554	-0.0010991562	-0.0005226128	-0.0023073042	0.07938351	-0.0007142991	-0.0033524025	-0.0020846801	-0.0021126694	-0.0013838076	-0.0010326429	0.01661866	-0.0015890431	-0.00036025685	-0.009608584	-0.002507134	-0.0028307347	-0.0013291646	-0.0050437585	-0.0051006437	-0.0032947683	-0.0023176016	-0.0019641663	-0.004326604	-0.0030516242	-0.0013008527	-0.0020090712	-0.00033315044	-0.004614635	0.17616796	-0.0065936935	-0.0014642281	-0.004881844	-0.0015460388	-0.0007527663	-0.0019606212	-0.0044345376	0.1279677	-0.0033959579	-0.003956353	-0.0061391485	-0.003199683	0.24952468	-0.00172781	-0.0008367404	-0.0006725863	0.049628295	-0.002452035	-0.0011504419	-0.0011772539	-0.00010972148	0.027885456	-0.00038416695	-0.0023000725	-0.0036412564	-0.0038033314	-0.003833445	-0.0006434872	-0.0027115552	-0.0030642438	-0.000920729	-0.0018180619	0.1373832	-0.0025776266	-0.0014209333	-0.0017576835	-0.0025947164	-0.002542712	-0.0007025065	-0.0020659564	-0.0020208992	-0.0001231964	-0.0007876078	-0.0021622693	-0.00088728376	-0.0003675413	-0.003378981	-0.001315922	-0.0039820955	-0.0058194273	-0.001019237	-0.0007534619	-0.0050133346	-0.0028002288	-0.0018889668	-0.0012095596	-0.0024087636	0.003890732	-0.00042231145	-0.0012679171	-0.0016999901	-0.0028097907	-0.0016417957	-0.0024267696	-0.00636784	-0.0010902003	-0.0017470908	-0.0027396544	-0.00062464125	-0.0012585671	-0.0027713026	-0.0031554382	-0.0035683631	-0.0038730784	-0.002505427	-0.00035831175	-0.0020185586	-0.0007318583	-0.00065642473	-0.002240961	-0.0013811389	-0.0024071485	-0.00079987413	-0.001969965	-0.0011955862	-0.0014424843	-0.0019721517	0.056035258	-0.00079620397
CID168364026-Sp0	10.0	9	-0.0058332263	-0.0039548636	-0.004775818	-0.0047111004	-0.0028287068	-0.0031773772	-0.0010147927	-0.0012007446	-0.0025970428	-0.0023703584	-0.0036801691	-0.0071516577	-0.002097433	-0.002182989	-0.0027194864	-0.0042413874	-0.0033594791	-0.0028721562	-0.0028323785	-0.0043416126	-0.0010514426	-0.006687589	-0.0050318507	-0.0031875102	-0.0020618038	-0.00039628646	-0.0012733982	-0.0020165849	-0.0041935593	-0.0013169997	-0.00087950774	-0.0033739912	0.05729275	-0.0005353944	-0.0053604012	-0.004463584	-0.0035159972	-0.0037791005	-0.0030348753	-0.0012746961	-0.0017919058	-2.5506655e-05	-0.008926763	-0.000903094	-0.0022049083	-0.0015661711	-0.006008028	-0.0032482513	-0.0075808954	-0.0047224364	-0.0028545568	-0.004981026	-0.004743551	-0.003418052	0.031801578	-0.001705916	-0.0042583765	-0.0002717804	-0.008950452	-0.0021205014	-0.004706497	0.055823848	-0.0006954193	-0.0019713435	-0.004829989	-0.00033755315	-0.006533911	-0.0069752214	-0.009656164	-0.0026228768	-0.00063398934	-0.0019391453	-0.0021943187	-0.002324817	0.07579196	-0.0032814045	-0.003323898	-0.00015330501	-0.0002850509	-0.0004900022	-0.0007275069	-0.0016673952	-0.0022220195	-0.0021000698	-0.006850281	-0.0011981049	-0.0054976884	-0.002441964	-0.0014917107	-0.001780465	-0.001136221	-0.0037672792	-0.0021614707	-0.00089550234	-0.0046186466	-0.0027513339	-0.0019592843	-0.0033148765	-0.0025004265	-0.0010898194	-0.00074223377	-0.0023875672	-0.0033443773	-0.00055191264	-0.0044734636	-0.0052452567	-0.004632937	-0.007548452	-0.0021540762	-0.0016642411	-0.0028989818	-0.0028230557	-0.0029144138	-0.0022675372	-0.0038713482	-0.0008538681	0.007925947	-0.0028796834	-0.00289436	-0.004671565	-0.0034776516	-0.0027658166	-0.00868161	-0.0011001417	-0.0032494136	-0.002624932	-0.0018942874	-0.0013430726	-0.0024600108	-0.0051658778	-0.006432289	-0.005278744	-0.0020015712	-0.00089335634	-0.0017627614	-0.0023259786	-0.00017373892	-0.0027380656	-0.003888522	-0.0040483447	-0.0007266785	-0.0030090893	-0.0027831155	-0.0020331119	-0.0018194284	-0.000437733	-0.0009075092
CID168365974-Sp0	10.0	9	-0.0021242462	-0.002083655	-0.003845423	0.18470266	-0.0026146006	-0.0015638886	-0.00071121554	-0.0010842836	-0.0029850781	-0.0022455123	-0.0060363677	-0.0018719068	-0.0022078285	-0.001566949	-0.0039559593	-0.0046113166	-0.004354291	-0.0031964092	-0.0026708527	-0.0024644793	-0.0004207371	-0.0015631824	-0.0017590148	0.24337633	-0.0020819763	-0.0016778252	0.010323826	-0.0016475623	-0.0030756427	-0.0026288151	-0.0005587767	-0.002719325	-0.002337497	-0.0019005764	-0.0015807085	-0.002055234	-0.0018089848	-0.0027525043	0.068781756	-0.0011652448	-0.0018757138	-0.0024286038	-0.005756881	-0.0036699076	-0.0030373414	-0.0010239499	-0.0023372346	-0.004710202	-0.0045291153	-0.0036409916	-0.0031176745	-0.0017745822	-0.0029347148	-0.0018289271	-0.0022461493	-0.0017292646	-0.0022059234	-0.0012223526	-0.0034490763	-0.0010111004	-0.003694365	-0.0024430966	-0.0020296464	-0.00059960596	-0.007342906	-0.0037364012	-0.0013730784	-0.0010885431	-0.004759307	-0.002941807	-0.00059279863	-0.00041065397	-0.0013378271	-0.0018976679	-0.0011773413	-0.0036394608	-0.0049082506	-0.0012065837	-0.00028298848	0.06005915	-0.0005884984	-0.004148206	-0.0027550277	-0.0025284186	-0.0045242724	-0.0009805221	-0.0038382097	-0.0026229576	-0.000213471	-0.0009646007	-0.0010065106	-0.0014511948	-0.0014852455	-0.0007366113	-0.0019356193	-0.0022210234	0.08955343	0.24668743	-0.001058824	-0.0009185491	-0.0023097952	-0.0027778563	-0.0025052389	-0.00050564227	-0.0065072114	-0.00048580227	-0.0017798137	-0.0016820361	-0.00078699534	-0.0012651971	-0.005586851	-0.0023452344	-0.0008789338	-0.0011390094	-0.0025341173	-0.0016080599	-0.0006042151	-0.0016781876	-0.0017625765	-0.0022014244	-0.0018238357	-0.0018502634	-0.005065362	-0.0026275783	-0.0029832202	-0.0014990144	-0.000874666	-0.001346735	-0.0019669984	-0.0025082969	-0.0028333026	-0.0019004396	-0.0020487376	-0.00031422122	-0.0015217108	-0.0024277556	-0.000560128	-0.0018937755	0.009826705	-0.0003681202	-0.0017245212	-0.0011620269	-0.00041310102	-0.0002750201	-0.00052284426	0.020793058	-0.0007427576
CID156617149-Sp0	0.1	9	-0.0076246792	-0.00028468567	-0.0057442286	-0.0065311342	-0.0020056288	-0.0031401175	-0.0009955388	-0.003129076	-0.0035323603	-0.0004875405	-0.0048746816	-0.003297237	-0.0018365629	-0.0016951452	-0.002665553	-0.0026017344	-0.008271998	-0.0023865306	-0.0024002208	-0.005075994	-0.0035473274	-0.0028613757	-0.0025184539	-0.0020364416	-0.0020202443	-0.0026425468	-0.00091063796	-0.0021750159	-0.0031933351	-0.0034907933	-0.0017149523	-0.0035174745	-0.002217944	-0.0017377553	-0.0028481274	-0.0061226925	-0.0075044823	-0.0048905746	-0.0024447702	-0.001666729	-0.0031616213	-0.004359885	-0.0046137916	-0.003959434	-0.0051746634	-0.0007299231	-0.0051313457	-0.0032314414	-0.004771351	-0.0043918225	-0.0041969554	-0.0039685555	-0.0016374339	-0.0054605836	-0.0042941878	-0.0018208745	-0.0037543394	-0.002592249	-0.0044718115	-0.0027945	-0.0034584876	-0.0029912256	-0.0020431504	-0.0015317826	-0.00088871527	-0.004160881	-0.0058160285	-0.004685857	-0.004416494	-0.0014379239	-0.0016626697	-0.0011670933	-0.00034998544	-0.0011323901	0.021340221	-0.0057263174	-0.00013159214	-0.0012878047	0.009740033	-0.0014956335	-0.00061589933	-0.0025311476	-0.0028117842	-0.0029472043	-0.00453683	-0.0019623274	-0.0055370573	-0.0039880285	-0.0021989488	-0.001166626	-0.0016705324	-0.0027780074	-0.0014281482	0.02976833	-0.003102332	-0.0019994092	-0.002261597	-0.0038301616	-0.0025382163	-0.00199431	-0.0033029334	-0.0018077019	-0.0047620884	-0.0012685886	-0.00032168152	-0.005317789	-0.007843848	-0.0077603026	-0.0031170913	-0.0010571085	-0.0016626851	-0.0033239073	-0.002276129	-0.0011149255	-0.0027329454	-0.0020598078	-0.0005053293	-0.0030679505	-0.001370709	-0.0020692274	-0.002378957	-0.00067775574	-0.0039529176	-0.0010119576	-0.003969297	-0.00089838146	-0.0005073367	-0.0011249799	-0.0026601232	-0.0018030914	-0.0031401836	-0.0036368798	-0.0037394923	-0.0011163669	-0.0003966635	-0.0037877357	-0.001241821	-0.0025116121	-0.0015809879	-0.0019236588	-0.0015571072	-0.0018043827	-0.0016041271	-0.00024031888	-0.0005372196	-0.0021552155	-0.00059549947
CID168357827-Sp0	0.1	9	-0.007886668	-0.0032225773	-0.0062912437	-0.0035035957	-0.0037696708	-0.0034136225	-0.001625505	-0.0040475894	-0.0055295615	-0.002873752	-0.007482997	-0.0030703684	-0.0017580253	-0.0016112123	-0.005194551	-0.006081251	-0.0106976945	-0.0031556988	-0.0039425776	-0.0059944666	-0.0036028763	-0.0025528532	-0.0026109943	0.04745058	-0.002741284	-0.0028513293	-0.00075016916	-0.0022508735	-0.004124724	-0.004303606	-0.0016812911	-0.004011018	-0.0027902578	-0.0026353537	-0.0026872056	-0.004846248	-0.006606944	-0.0060432213	-0.0011385011	-0.0017518754	-0.0021715588	-0.006439348	-0.006366223	-0.004302292	-0.00677892	-0.0008930589	-0.0045149545	-0.005936237	-0.0031085913	-0.0038323298	-0.0023203497	-0.0060934755	-0.0048258286	-0.004072852	-0.00794098	-0.0024216638	-0.0036328873	-0.0012075914	-0.0049772966	-0.0026064694	-0.003736209	-0.006564396	-0.006565205	-0.0014892095	-0.0061440403	-0.0040634293	-0.004512774	-0.0041910247	-0.0068755224	-0.0043323804	-0.0022513315	-0.0022802276	-0.0014919001	-0.0011200042	-0.0014213475	-0.0065364586	-0.0053096986	-0.0019769906	-0.0011447044	-0.000504047	-0.0010463938	-0.0036101497	-0.005239827	-0.0059188083	-0.0040118713	-0.0017031753	-0.004952024	-0.002898707	-0.0015637825	-0.00082957867	-0.002314462	-0.0042139175	-0.0017810338	-0.0034513741	-0.0028203374	-0.002236935	-0.0014630612	-0.0009359265	-0.0021330877	-0.00097619323	-0.004991896	-0.0035866194	-0.0040990813	-0.0009213734	-0.004359077	-0.0030884673	-0.0050888294	-0.0047882143	-0.0012150154	-0.0016054853	-0.0041317684	-0.0041674054	-0.001911862	-0.0019547814	-0.0034899765	-0.001807277	-0.0006964985	-0.0020834606	-0.0023872298	-0.003979241	-0.0022766767	-0.0018680484	-0.005900351	-0.0025320132	-0.004247855	-0.0024169825	-0.0022919974	-0.0010289383	-0.002536293	-0.003178275	-0.004866686	-0.0038749427	-0.002827233	-0.0009097327	-0.0027856815	-0.003197666	-0.0018451535	-0.003876546	-0.0010073554	-0.0012090032	-0.002651771	-0.001598158	-0.0022315988	-0.0014651435	-0.0009641893	-0.0019385483	-0.0010034827
CID168374506-Sp0	0.1	9	-0.008092505	-0.000520895	-0.005437735	-0.005057406	-0.002344738	-0.0032540255	-0.001258686	-0.0020114272	-0.004089727	-0.0012224338	-0.005296208	-0.0022474066	-0.0021974454	-0.0015706801	-0.0028593042	-0.003202335	-0.008635734	-0.0026254188	-0.0028212466	-0.004945328	-0.0026540908	-0.002338005	-0.0022641323	-0.0019317127	-0.0019404192	-0.0019367266	-0.0005624674	-0.0020165953	-0.0031694241	-0.0022470676	-0.001331886	-0.0028414333	-0.0011519024	-0.0014742526	-0.0029231673	-0.0052933693	-0.0071120523	-0.005262678	-0.0015347218	-0.0015226566	-0.00258024	-0.0038201802	-0.005774684	-0.0037579685	-0.0052795387	-0.0008938281	-0.0052574417	-0.0038322043	-0.0037233941	-0.003979925	-0.0035372188	-0.006030694	-0.0018192267	-0.0042384914	-0.0041466835	-0.0019684692	-0.004361133	-0.0013247462	-0.0050044623	-0.0027068546	-0.004149996	-0.00290509	-0.0027008338	-0.001440969	-0.003102541	-0.0020409026	-0.0047551855	-0.004218378	-0.00453416	-0.002551691	-0.0009868172	-0.0019296606	-0.00045257775	-0.0007806737	0.06645041	-0.005162948	-0.00289616	-0.0016318653	-0.00023208639	-0.0011644786	-0.00080621295	-0.0031576129	-0.0031362032	-0.0036441353	-0.0030855061	-0.0014800006	-0.003996228	-0.0032929434	-0.0017423233	-0.0007098385	-0.001098652	-0.0028654805	-0.0018450993	-0.00014801443	-0.002551397	-0.0018277086	-0.0018394332	-0.0031794526	-0.0015677172	-0.000869833	-0.0026957667	-0.0022916128	-0.0037730092	-0.00084001	-0.0019629395	-0.004309575	-0.00707986	-0.0068586287	-0.002339362	-0.0010800315	-0.003414199	-0.0034429827	-0.0013223436	-0.0010556544	-0.0020323806	-0.001483895	-0.00042575703	-0.002281769	-0.0015397791	-0.0023687982	-0.0018766427	-0.0011308386	-0.00414572	-0.0006636015	-0.0032702105	-0.00086763076	0.01265591	-0.0008612824	-0.0032498492	-0.0013288786	-0.0029471223	-0.0035557689	-0.002823221	-0.00042226448	-0.0011777095	-0.0031693275	-0.0013854632	-0.002085405	-0.0011117583	-0.0016003354	-0.0011639445	-0.0017215878	-0.0016328663	-0.0005788909	-0.00040845305	-0.001757559	-0.0007620907
CID90735854-Sp0	0.1	9	-0.0065785954	-5.704604e-05	-0.004635556	-0.0062034936	-0.0019694332	-0.0027955116	-0.00093262986	-0.0023368031	-0.0031147315	-0.0004996507	-0.004634737	-0.0033395034	-0.0016804425	-0.0014856027	-0.0026868177	-0.0028715308	-0.0070607	-0.0023180498	-0.0022972065	-0.0046472605	-0.0027378616	-0.0028435674	-0.0022587744	-0.002088815	-0.0016256643	-0.0019715868	-0.0007375056	-0.001976937	-0.0029339	-0.003179247	-0.001348228	-0.0030890824	-0.0019341684	-0.0014009255	-0.002652579	-0.005578044	-0.00677523	-0.0040869745	-0.0021863834	-0.0016978695	-0.0028404624	-0.003747691	-0.004513073	-0.0032967227	-0.0042789527	-0.00064446306	-0.004645316	-0.0032363841	-0.004693597	-0.0040715206	-0.003320129	-0.004067623	-0.0019102972	-0.0047844723	-0.0036177628	-0.0013485306	-0.0034589663	-0.0022666834	-0.00431508	-0.002194588	-0.0031958574	-0.002485056	-0.0021278784	-0.0011198206	-0.0012106142	-0.0029313397	-0.0049447943	-0.0040348656	-0.004483491	-0.001895979	-0.0013458757	-0.001173447	-0.00039968532	-0.00089427567	0.05385498	-0.005168837	-0.00042841307	-0.0011279486	-5.816919e-06	-0.001499102	-0.0004885786	-0.00257841	-0.0027115038	-0.0028333175	-0.0037299811	-0.0016244429	-0.0047612987	-0.0034347882	-0.0018910597	-0.0011105607	-0.0012291586	-0.0028200287	-0.0012798647	-0.0003249333	-0.0025074503	-0.0018841786	-0.0020095897	-0.0032349143	-0.0021470445	-0.001698065	-0.002948124	-0.0017639644	-0.003738429	-0.0008766662	-0.00044502254	-0.004936925	-0.006398914	-0.0072895978	-0.0026986427	-0.0010094318	-0.0018367701	-0.0030619237	-0.0018311762	-0.0009836336	-0.0027559465	-0.0018684892	-0.0005689142	-0.0031232492	-0.0010474087	-0.0017865712	-0.0021493584	-0.00076838187	-0.004006038	-0.0010105286	-0.003706675	-0.0007657282	-0.00021159205	-0.00089897227	-0.0025961231	-0.001750108	-0.0031308862	-0.003423359	-0.0032515894	-0.0010629925	-0.00072777626	-0.003343256	-0.0011479058	-0.0024010001	-0.0012777844	-0.001732534	-0.0015603983	-0.0016084765	-0.0014641476	-0.0005607318	-0.00055144035	-0.0019365161	-0.0006729186
CID168367338-Sp0	0.1	9	-0.0076562474	-0.0023823641	-0.005482876	-0.0035516187	-0.0019530705	-0.0034702495	-0.0009026786	-0.0021330062	-0.003235929	-0.0027771783	-0.0060381405	-0.0028680903	-0.0013493387	-0.0015884688	-0.0027129347	-0.0026914384	-0.008652477	-0.0037998348	-0.0035349173	-0.0037526377	-0.0014541043	-0.0037193038	-0.0032286064	-0.0005773422	-0.0017408811	-0.0020612953	-0.00020430585	-0.0014279753	-0.0028507756	-0.002569134	-0.0008138922	-0.0027433957	-0.0016595463	-0.0015946175	-0.0030756318	-0.0042156265	-0.0064765005	-0.0054142843	-0.0020325603	-0.0016937219	-0.002057968	-0.0024489085	-0.0060944073	-0.0025549915	-0.004331775	-0.0013032424	-0.0038972746	-0.0038474218	-0.003721516	-0.004408881	-0.002822082	-0.004318583	-0.0018054105	-0.002005696	-0.004600131	-0.002047924	-0.003595481	-0.00044723926	-0.0061090826	-0.0013858964	-0.0034460744	-0.004271943	-0.0029731344	-0.0014400216	-0.0035580492	-0.0029340307	-0.004652813	-0.0049276734	-0.0064107426	-0.0029316205	-0.00057552976	-0.002548055	-0.0013668481	-0.0013715824	-0.00079981424	-0.0053999946	-0.004289266	-0.0014106543	-0.00028448494	-0.0003214227	-0.0013071866	-0.0028745201	-0.003058918	-0.0036456725	-0.0030984953	-0.0005739704	-0.0027919929	-0.002816523	-0.0012688395	-3.4028544e-05	-0.0009705229	-0.0014591906	-0.001903898	-0.0013566412	-0.0032121246	-0.001308552	-0.0014789113	-0.0028570236	-0.0024187444	-0.0005746813	-0.0027348967	-0.0025489621	-0.0040454855	0.032098815	-0.0027676367	-0.0026153307	-0.0074118483	-0.0055853557	-0.001839364	-0.00096164254	-0.0020675913	-0.0016959341	-0.0007431208	-0.0009667537	-0.0017751191	-0.001664601	-0.00042979865	-0.0013822684	-0.0013844899	-0.0023993813	-0.001013152	-0.00023088438	-0.005501673	-0.00066872325	-0.0025993842	-0.0009799245	-0.0024409182	-0.0005612086	-0.0023286503	-0.0027577758	-0.004628242	-0.003723782	-0.0028466694	-0.00028205803	-0.0015501956	-0.0022269392	-0.0012245295	-0.0029588172	-0.0015587203	-0.00069940026	-0.0011925173	-0.0018114137	-0.0017165468	-0.0007889415	-0.0008349574	-0.0013395856	-0.00088566175
CID168376882-Sp0	0.1	9	-0.005836026	-0.0014377738	-0.0046842378	-0.006134192	-0.0013408277	-0.0017683187	-0.0008547242	-0.0022485626	-0.0035944995	-0.00030528894	-0.005740731	-0.004429465	-0.0014475217	-0.0017116251	-0.0027227737	-0.0026760628	-0.008599126	-0.0025853198	-0.0026235105	-0.004396282	-0.0029256658	-0.0033720713	-0.002486803	-0.001500524	-0.0025401786	-0.0025442499	-0.0011355224	-0.0017494269	-0.0024593726	-0.0044995085	-0.0014933035	-0.0038167138	-0.0037925404	-0.0021280984	-0.001914217	-0.006097406	-0.007997217	-0.0024253898	-0.002461998	-0.0017776412	-0.0018630424	-0.0035446074	-0.0035310616	-0.0019122591	-0.0038247833	-0.0009933149	-0.004099685	-0.003351179	-0.004927619	-0.004742733	-0.0022944415	-0.0018672755	-0.0032514085	-0.0055232607	-0.005314669	-0.00048568103	-0.003075151	-0.0018205	-0.005088403	-0.0017847299	-0.003434203	-0.0045963703	-0.0026206514	-0.0010066861	-0.0014141772	-0.0064695203	-0.0057139206	-0.0047754743	-0.006304001	-0.0018848517	-0.0014626394	-0.0012830023	-0.0014122997	-0.0014281551	-0.0011759507	-0.0054388917	0.007788309	-0.0017403429	-2.889004e-05	-0.0011842061	-0.000887655	-0.0033156674	-0.0024339864	-0.0023622236	-0.0053236876	-0.0018562826	-0.0056795008	-0.0046369485	-0.0019106024	-0.0013413931	-0.0012869199	-0.0021996002	-0.0010714213	-0.0009104654	-0.003658813	-0.001949986	-0.0015201857	-0.003402496	-0.0020977524	-0.001978083	-0.0039012234	-0.0018113519	-0.0038202757	-0.0013126094	-0.0021925175	-0.0040468103	-0.007613451	-0.0067331186	-0.0039046062	-0.00074862957	-0.0011268822	-0.002441968	-0.002995848	-0.00092340005	-0.0026466115	-0.0016433039	-0.00048689108	-0.003630197	-0.0015355075	-0.0021380535	-0.0018342893	-0.00011834556	-0.005281136	-0.0017030182	-0.004169953	-0.0016698465	-0.0024350153	-0.00086110074	-0.0022380797	-0.0034039645	-0.005124923	-0.0031076248	-0.004297996	-0.001816564	-0.000370399	-0.003640188	-0.0010897778	-0.0028389026	-0.0014990544	-0.00096576026	-0.0019574852	-0.0013456629	-0.001739558	-0.0009402871	-0.0008784996	-0.002754372	-0.0006346358
CID51351691-Sp0	0.1	9	-0.008194922	-0.00079936755	-0.0061645494	-0.008119917	-0.004359428	-0.003338911	-0.0015414589	-0.004266791	-0.005439292	-0.004403091	-0.0069623636	-0.003309777	-0.0026584954	-0.0018751445	-0.0042426274	-0.004424953	-0.010597416	-0.003738923	-0.0046512494	-0.004618234	-0.0022376545	-0.0049762195	-0.0036968952	-0.0021301948	-0.0017363334	-0.0026770085	-0.0012053782	-0.0021885638	-0.004102114	-0.004467535	-0.0011163178	-0.0033435996	-0.0043207672	-0.0024822515	-0.0046024853	-0.006454655	-0.011278186	-0.005338567	-0.0023321307	-0.002663499	-0.0017755821	-0.0062168506	-0.0062556146	-0.0026071083	-0.005821291	-0.0013549142	-0.0042486256	-0.0057075964	-0.0058490974	-0.005497375	-0.0021327052	-0.006375316	-0.006555332	-0.0040183053	-0.0063727805	-0.0022418455	-0.003089903	-0.0030935793	-0.007583815	-0.0035518606	-0.002955671	-0.006209825	-0.0064539257	-0.002595841	-0.005328885	-0.00605972	-0.0057336167	-0.004840705	-0.009647042	-0.0052040922	-0.0029045783	-0.0026026606	-0.001547507	-0.0014128943	-0.0012665873	-0.0074166893	-0.00982937	-0.003055628	-0.0012830833	-0.0014724637	-0.0011320516	-0.0051804027	-0.0033457058	-0.0041545285	-0.0012665642	-0.0010876232	-0.003395677	-0.0019714427	-0.0017647176	-0.000861295	-0.002195819	-0.0037278894	-0.0015262688	-0.00292524	-0.003502405	-0.0015651495	-0.0033069444	-0.0031602408	-0.0021555764	-0.0003986259	-0.0063607013	-0.0037186767	-0.0041037155	-0.0005030153	-0.003921085	-0.004907149	-0.008762696	-0.0068131294	-0.0032610048	-0.0018543316	-0.0020541123	-0.0025634523	-0.0023521355	-0.0010738019	-0.0020710202	-0.001965474	-0.00040775404	-0.0038724416	-0.002256602	-0.0028317443	-0.0015445434	-0.0012104727	-0.007594252	-0.0021079765	-0.0036574502	-0.0009169883	-0.001811416	-0.0012261296	-0.0025655287	-0.0048608347	-0.0069157705	-0.004096794	-0.0025798571	-0.0023090797	-0.0015837775	-0.004295543	-0.0019977435	-0.002153521	-0.00082111056	-0.0006908	-0.0025818893	-0.0017514327	-0.003289401	-0.0020588685	-0.00044727733	-0.002396336	-0.0012060704
CID56927718-Sp0	0.1	9	-0.0067642187	-0.00014785318	-0.004777753	-0.0060281246	-0.00249765	-0.0030853709	-0.001079159	-0.0015728256	-0.0028871314	-0.001199026	-0.005306166	-0.0028250315	-0.0018739706	-0.0013571341	-0.003225974	-0.0027152018	-0.0065232133	-0.0026333055	-0.0027331794	-0.0047568423	-0.0026655933	-0.0030041763	-0.00229545	-0.0019202722	-0.001796063	-0.0018457039	-0.00087464385	-0.0018481269	-0.0032477793	-0.0028999117	-0.001319102	-0.0030180449	-0.0015887262	-0.0015455874	-0.0029284197	-0.0049314876	-0.0061267507	-0.00471936	-0.0021440187	-0.0016005168	-0.0030186702	-0.004078597	-0.005305204	-0.003550568	-0.0046020434	-0.0006550888	-0.0046381704	-0.0034201713	-0.004172584	-0.0039190175	-0.0030161592	-0.0050601317	-0.0019298124	-0.0041291686	-0.0036968074	-0.0017909387	-0.0036117642	-0.0019390131	-0.0045556505	-0.0023168428	-0.0032122987	-0.0025903308	-0.0027500924	-0.0013219592	-0.0024692207	-0.002186864	-0.004885857	-0.004018267	-0.004772893	-0.0024896902	-0.0009216893	-0.0014294035	-0.00061551086	-0.00089320366	0.06642021	-0.0054669725	-0.0018449267	-0.0010673021	-0.00013730122	-0.0015577057	-0.00040865786	-0.0026530626	-0.0029794618	-0.0033640387	-0.0029196574	-0.0014223251	-0.003965565	-0.0029045597	-0.0016595543	-0.0009596681	-0.0009809666	-0.0030775203	-0.0015244486	-0.00040275563	-0.0022774497	-0.0019438941	-0.0020285961	-0.002821076	-0.002265346	-0.0014977063	-0.0030877127	-0.0022403002	-0.003655582	-0.0009097955	-0.0012641823	-0.005451888	-0.005951279	-0.007540122	-0.0022192055	-0.0011734088	-0.0024789486	-0.0032893263	-0.001715038	-0.0010827516	-0.0027235504	-0.0015784205	-0.00052780774	-0.003050357	-0.0013633134	-0.001909717	-0.0021672568	-0.0010914091	-0.003997561	-0.0010199322	-0.0036716808	-0.0006501164	-0.00025126713	-0.00078425376	-0.0024268725	-0.0019318629	-0.0031158351	-0.0036059632	-0.0030900424	-0.0007591717	-0.0011513995	-0.003018452	-0.0011418919	-0.0022294824	-0.0013902868	-0.001604036	-0.001608653	-0.001720482	-0.0016221624	-0.00057141326	-0.0006479508	-0.001852274	-0.0008121325
CID91855035-Sp0	0.1	9	-0.0057198796	-0.004335415	-0.0060087764	-0.006080072	-0.0041580983	-0.0012697516	-0.0010737315	-0.0071780263	-0.0059797857	-0.0018871973	-0.0070214537	-0.0054262565	-0.0014830042	-0.0018949973	-0.003096702	-0.0036490231	-0.010150488	-0.0034078674	-0.004296217	-0.0042643384	-0.0020540052	-0.0051121474	-0.0035884276	-0.0025266595	-0.0019330774	-0.0011081138	-0.0011944174	-0.0015043826	-0.0018303541	-0.0048110555	-0.0013241702	-0.0036572309	-0.003716886	-0.0030428907	-0.005526918	-0.006103399	-0.009832	-0.0052172784	-0.003672721	-0.0022191063	-0.0025806725	-0.0049697105	-0.0038106954	-0.002410056	-0.0030290263	-0.0007558617	-0.0019743463	-0.0030506419	-0.005830422	-0.0043365727	-0.0036329664	-0.004955532	-0.0060214596	-0.0042675044	-0.0072075687	-0.0019103418	-0.00096884195	-0.0024653405	-0.0073482054	-0.0036465202	-0.0029360598	-0.009706309	-0.005915294	-0.0021972624	-0.0029755235	-0.0057174703	-0.005169479	-0.0046942392	-0.0063910303	-0.0044413325	-0.0031494435	-0.0021001592	-0.0021501267	-0.0030055665	-0.0021173528	-0.0058433255	-0.0055832607	-0.0017939956	-0.001581569	-0.0019861602	-0.0013623674	-0.0036677697	-0.0026128974	-0.0040334463	-0.005241714	-0.0015083558	-0.006725486	-0.005780375	-0.0014579996	-0.0010686436	-0.0032963224	-0.0031050192	-0.0010877347	-0.0036870404	-0.002845174	-0.0014813056	-0.0042144507	-0.004224035	-2.6239768e-05	-0.00031179402	-0.0052839816	-0.0031978001	-0.0044286638	-0.0015038269	-0.0038882596	-0.004273692	-0.007990489	-0.007308969	-0.0028229328	-0.0010057959	-0.0002395688	-0.001464588	-0.0021052628	-0.00101158	-0.0022470993	-0.0019555409	-0.00055481616	-0.0037645467	-0.0023357063	-0.0020362872	-0.00070821133	-0.0001400878	-0.00444803	-0.0021934551	-0.003041603	-0.00072101323	-0.0026525685	-0.0018655562	-0.004197727	-0.0032511007	-0.005066718	-0.0031429147	-0.0033219485	-0.0034017658	-0.0021411441	-0.005057089	-0.0018152749	-0.0032121846	-0.00033532295	-0.00082224584	-0.0019538247	-0.0011532999	-0.0022619506	-0.0021669785	-0.0014181325	-0.002039548	-0.0013955592
CID168356838-Sp0	0.1	9	-0.0074772323	-0.0019762828	-0.0049684234	-0.004182325	-0.0025216197	-0.0032253133	-0.0011418051	-0.0010806656	-0.002926434	-0.0026336396	-0.0050064754	-0.0033453961	-0.0013894371	-0.0017175424	-0.0028724794	-0.0026995798	-0.006516432	-0.0032674598	-0.0032378512	-0.0041607455	-0.0015523458	-0.0046693967	-0.0034583055	-0.0012288854	-0.0019790991	-0.0020316185	-0.000714014	-0.0015819632	-0.0031461967	-0.0025966668	-0.000978178	-0.0028814764	-0.0015984569	-0.001581304	-0.0030993323	-0.0040498436	-0.0052456246	-0.004967267	-0.0026818353	-0.0015817084	-0.002226511	-0.0021134499	-0.0061296555	-0.0024696933	-0.0035811046	-0.0012649063	-0.004422553	-0.0030526065	-0.005219754	-0.004885344	-0.0025522942	-0.00433993	-0.0023305586	-0.0028022772	-0.0028105783	-0.0021870604	-0.0036072296	-0.00084515277	-0.0060496125	-0.0018316673	-0.0031413222	-0.0025863945	-0.0024222704	-0.0013342563	-0.003449392	-0.0025919527	-0.005596598	-0.0052687824	-0.007498504	-0.0029374526	-0.0005816437	-0.0020341745	-0.0017065178	-0.0017900702	-0.0005365699	-0.005299845	-0.0033038699	-0.0009870533	-0.0002167157	-0.00066209404	-0.0010161705	-0.002298012	-0.0027906431	-0.003148137	-0.004190927	-0.0009052232	-0.0034520933	-0.0028692763	-0.0014026907	-0.00029228436	-0.0006639787	-0.0019478127	-0.001930076	-0.0009245458	-0.0033578102	-0.0017147381	-0.0017149225	-0.0024971827	-0.0026100022	-0.0010790902	-0.0025143474	-0.0023616657	-0.0034864433	0.010066571	-0.0028536746	-0.003617401	-0.0063949763	-0.0062091937	-0.0019059096	-0.0010756695	-0.0018477192	-0.0019109735	-0.0013552937	-0.0012027597	-0.0022254204	-0.0016068354	-0.00024403053	-0.0020451222	-0.0015459749	-0.002732278	-0.00205146	-0.0010352907	-0.0059692324	-0.0006914858	-0.0029905918	-0.0008441468	-0.0023444681	-0.0005567527	-0.001644347	-0.0035722097	-0.005251691	-0.004374711	-0.0028890138	-0.00011853166	-0.0013752367	-0.002524238	-0.0008608676	-0.0026053246	-0.002031248	-0.0013301412	-0.0012149621	-0.00207147	-0.0019802966	-0.0006617753	-0.00079835835	-0.0016451967	-0.00086146704
CID156617149-Sp0	1.0	9	-0.0062547047	0.027914329	-0.0048456327	-0.006123821	-0.0019403341	-0.0026235327	-0.0007551816	-0.0023384518	-0.003100816	0.06339734	-0.0039269826	-0.0035373913	-0.0018565522	-0.0015284877	-0.0024077494	-0.002565035	-0.006428485	-0.0019924606	-0.0022128548	-0.004464141	-0.0036093642	-0.0030638769	-0.002610568	-0.002290391	-0.0019156279	-0.0025079143	-0.001058633	-0.0020257712	-0.002938535	-0.002821688	-0.0019853422	-0.0028991627	-0.0016169747	-0.0013684983	-0.002540476	-0.0058634267	-0.006558233	-0.0036409972	-0.0020430533	-0.0015901981	-0.0031735355	-0.0037756534	-0.004733326	-0.004112826	-0.0048272843	-0.000847766	-0.005454443	-0.0023723422	-0.0049843327	-0.0038300222	-0.0045835213	-0.0031948416	-0.0010834378	-0.005450309	-0.002832461	-0.0012542394	-0.0037279197	-0.0025400012	-0.0039857537	-0.002714204	-0.003254486	-0.0018242126	-0.0007143162	-0.0010900785	-0.00041075493	-0.0032519044	-0.0054929694	-0.004243649	-0.002912844	-0.0011734578	-0.0009938116	-0.0003310593	-5.4390126e-05	-0.0009649681	0.08671774	-0.0049091876	0.10744642	-0.0009088933	0.017987628	-0.0014379318	-0.00037284291	-0.0021411984	-0.0025966247	-0.001963209	-0.004937467	-0.0019914566	-0.0063956925	-0.0043807686	-0.0018040288	-0.000738238	-0.0014901315	-0.0027585556	-0.0011952708	0.07652934	-0.0025436908	-0.0020830976	-0.002178987	-0.003661734	-0.0026396282	-0.0022949767	-0.0028055203	-0.0016017063	-0.0042566974	-0.0013904412	0.033255074	-0.0053735906	-0.006088034	-0.0075194538	-0.0029550178	-0.0010168406	-0.00205821	-0.0036945413	-0.002417432	-0.001069212	-0.0027053922	-0.0019213019	-0.0004511506	-0.0029433775	-0.0011990549	-0.0021129108	-0.0025639613	-0.0011345249	-0.0025556793	-0.0011625546	-0.003654573	-0.00079065404	0.047347274	-0.0009820703	-0.0027679463	-0.0009399938	-0.0018400002	-0.003256174	-0.0033328538	-0.00085565075	-5.954187e-06	-0.0036074584	-0.0007867164	-0.0026536956	-0.0013432626	-0.0019373579	-0.0014255807	-0.0019112522	-0.0013365982	0.015543681	-0.00048604386	-0.0016819309	-0.00060771115
CID168357827-Sp0	1.0	9	-0.0066505265	-0.003179377	-0.0052042417	-0.002396397	-0.004000964	-0.0030063307	-0.0014107222	-0.0030185771	-0.0049606464	-0.0023819713	-0.00682538	-0.0026330063	-0.0018457618	-0.0016958156	-0.005148994	-0.0064266333	-0.008830182	-0.0033266349	-0.003925392	-0.0055643665	-0.0036431893	-0.002435588	-0.0022222642	0.088367745	-0.002536125	-0.0027058723	-0.0007704721	-0.0022021164	-0.004102112	-0.003996097	-0.0018210178	-0.0037786122	-0.0022819962	-0.0025517868	-0.002014411	-0.003966554	-0.005165895	-0.0050745527	-0.0006207297	-0.0016870553	-0.0020274827	-0.006022154	-0.006327019	-0.0041713268	-0.006238502	-0.00091775577	-0.0045874203	-0.0055029797	-0.0031210338	-0.0034685372	-0.002343855	-0.0058663115	-0.004350905	-0.0037995067	-0.0074637197	-0.00199161	-0.0035237526	-0.00060335716	-0.0044539515	-0.0024215744	-0.0036928244	-0.006086608	-0.006257384	-0.001266974	-0.0061823553	-0.0031843702	-0.0036308288	-0.003401468	-0.0055908845	-0.004538285	-0.0015806408	-0.0018242417	-0.0015847901	-0.0009129487	-0.001209923	-0.005815515	-0.0048314924	-0.00152067	-0.0010629878	-0.0004989686	-0.0010160063	-0.0036120005	-0.0052417857	-0.0054404065	-0.0038074288	-0.0017927125	-0.0048029274	-0.0026490148	-0.0013303531	-0.0006613413	-0.001996415	-0.0039461777	-0.0019859949	-0.003381604	-0.0023821464	-0.0021742363	-0.0012155587	-6.318589e-05	-0.0021257065	-0.001116533	-0.004808027	-0.0035394812	-0.0034581139	-0.0009698219	-0.004345941	-0.002857876	-0.0031381135	-0.00400918	-0.0006495831	-0.0014787498	-0.0050524566	-0.004491586	-0.0019577607	-0.0018667111	-0.0034963556	-0.0015014102	-0.0006849651	-0.0019559993	-0.002199372	-0.0038417913	-0.0024429157	-0.0021221994	-0.004498282	-0.0026235809	-0.003977577	-0.0022394648	-0.0020308536	-0.0010711327	-0.002729147	-0.0025809992	-0.003923071	-0.00347161	-0.0025089162	-0.0006391318	-0.002752214	-0.0029309231	-0.0015656545	-0.0039097816	-0.0009959092	-0.0012581744	-0.0025977439	-0.0015603631	-0.002232857	-0.0014082337	-0.0010489973	-0.0013353713	-0.001025177
CID168374506-Sp0	1.0	9	-0.006473435	-8.991545e-05	-0.004565539	-0.004500857	-0.0024478892	-0.002879442	-0.0010869593	-0.0009582879	-0.003430901	-0.0004403175	-0.0045164367	-0.0023457846	-0.0022558323	-0.0015174198	-0.0028191793	-0.0033670312	-0.006410785	-0.0024360537	-0.0025580125	-0.004610277	-0.0025826734	-0.0024794908	-0.0021548213	-0.0021384058	-0.0018253702	-0.0015533079	-0.00062234164	-0.001963604	-0.003002412	-0.0015405881	-0.0015952286	-0.0021660223	-0.00051570946	-0.0011421257	-0.0024812045	-0.004877594	-0.0058035254	-0.003839361	-0.0009673984	-0.001449849	-0.0024296576	-0.003034475	-0.0060577923	-0.0037104299	-0.0047278404	-0.00082380365	-0.005589631	-0.0032983532	-0.003783597	-0.003511135	-0.0040443195	-0.0056157457	-0.0013344199	-0.0042738053	-0.002908854	-0.0012953903	-0.004205915	-0.0013124777	-0.004658054	-0.002442535	-0.004052496	-0.0019367749	-0.0017363766	-0.0009702897	-0.0027067664	-0.00083751045	-0.004235444	-0.0035236126	-0.0030226116	-0.0025780955	-0.00029550932	-0.0012887894	-0.0001366302	-0.0004426694	0.12251238	-0.004515653	-0.0016801278	-0.0011236281	-0.00012982367	-0.0011006116	-0.00056276243	-0.003090948	-0.0031491052	-0.0029805729	-0.0035238937	-0.0014937246	-0.00451551	-0.003596918	-0.0015941957	-0.00036011369	-0.00088117615	-0.0026707938	-0.0017687387	0.024508612	-0.00200223	-0.0019962413	-0.0014057092	-0.0025489428	-0.0015944468	-0.0010615148	-0.0021242881	-0.0020366316	-0.0033258812	-0.0008608436	-0.0015944908	-0.004098926	-0.0050253975	-0.006558039	-0.0021323878	-0.0010145267	-0.004135437	-0.0039278497	-0.001504351	-0.0010235152	-0.0021514865	-0.0013026017	-0.0003953534	-0.0021817347	-0.0012556748	-0.0021319909	-0.0019989668	-0.0015022877	-0.0027839076	-0.0008278322	-0.0031278788	-0.00071160716	0.10787142	-0.0006414255	-0.0033362554	-0.00052711816	-0.0015271716	-0.00325715	-0.0026055675	-0.0003057557	-0.0010386492	-0.0030634045	-0.00095812994	-0.002156728	-0.00092421053	-0.0015127289	-0.001075028	-0.0017374153	-0.0014530984	-0.00038749803	-0.00045227623	-0.0010079443	-0.00082297926
CID90735854-Sp0	1.0	9	-0.0051124888	0.04202074	-0.0038109438	-0.0057990476	-0.001996841	-0.0022802567	-0.0006052369	-0.0015536735	-0.0026700697	0.04551534	-0.0037309309	-0.0035344353	-0.001681137	-0.0012873724	-0.0025176033	-0.0029105847	-0.0051179742	-0.0019399694	-0.0020934443	-0.0039785057	-0.00266573	-0.0031745108	-0.002366811	-0.0023561586	-0.0015565213	-0.0016951947	-0.0007707221	-0.0018786126	-0.002814475	-0.002534998	-0.0016160889	-0.002438304	-0.0012239597	-0.001091047	-0.0022805787	-0.0052923355	-0.005837629	-0.0028165698	-0.0016606642	-0.0016138823	-0.002797015	-0.0030777028	-0.004718758	-0.0034158998	-0.003938135	-0.0007300042	-0.004777984	-0.0024991268	-0.0049842116	-0.0034497424	-0.0038140242	-0.0034086267	-0.001482989	-0.0048089167	-0.0021441113	-0.00072854094	-0.0032984093	-0.0022930235	-0.003940737	-0.0021684875	-0.0030469953	-0.0013677496	-0.001041885	-0.0006015903	-0.0008200944	-0.0016803632	-0.004711481	-0.0036685583	-0.002973038	-0.0019222011	-0.0007245285	-0.00041935738	-8.959157e-05	-0.0007319968	0.12383558	-0.004559522	0.071227364	-0.00074242166	0.0032225836	-0.0013465256	-0.00029885798	-0.002243312	-0.0026050464	-0.0020159753	-0.0042054155	-0.0015966665	-0.0054753916	-0.003809185	-0.0015398827	-0.00070399354	-0.0010263658	-0.0028348651	-0.0010532847	0.003216617	-0.0018535102	-0.001953521	-0.0017272178	-0.0029473607	-0.0022293585	-0.0019594242	-0.0023497513	-0.0016405524	-0.003301377	-0.0009906975	0.0061706	-0.0048659877	-0.004622487	-0.0069365464	-0.0025368608	-0.00093576265	-0.0023091363	-0.003476985	-0.0019170075	-0.00090680446	-0.0027098616	-0.0017298524	-0.00054079015	-0.0030281993	-0.00081789045	-0.0016082862	-0.0022773228	-0.0012814171	-0.0025797854	-0.0012084848	-0.003489596	-0.0006248802	0.08545219	-0.00073381874	-0.0027728225	-0.0008126476	-0.0017235467	-0.0031169397	-0.0028201968	-0.0008131253	-0.00048556353	-0.0031203623	-0.000689959	-0.0024529307	-0.0010258853	-0.0017654119	-0.0014912345	-0.0017332166	-0.0012408785	-0.00030380188	-0.0005565386	-0.0014902558	-0.00064246095
CID168367338-Sp0	1.0	9	-0.0065583256	-0.0019096622	-0.0044862763	-0.0030136507	-0.0015865912	-0.0031771346	-0.0008339255	-0.0011394778	-0.002902754	-0.001829818	-0.004694479	-0.0030683996	-0.0011527516	-0.001435077	-0.0024778934	-0.0022978275	-0.0070251166	-0.0032924383	-0.0029239755	-0.0030979412	-0.0010890085	-0.0034159804	-0.0029333804	-0.00083596515	-0.0013795748	-0.0012853191	-0.00026193727	-0.0014216644	-0.0026944783	-0.0019707286	-0.0007924244	-0.002259803	-0.0009639921	-0.0011229742	-0.002879991	-0.0035510592	-0.0049747596	-0.003769728	-0.0016583999	-0.0013262583	-0.0020543425	-0.0016215977	-0.0062527745	-0.0025149733	-0.0036593995	-0.0011378139	-0.003963847	-0.0036314647	-0.003647332	-0.0038734283	-0.0027587195	-0.0037837673	-0.0014569142	-0.0017735753	-0.0032991015	-0.0011590315	-0.003477712	-0.00034451258	-0.005434575	-0.0010483643	-0.0032667308	-0.0030597534	-0.0019003281	-0.0010788342	-0.0027186286	-0.0017274913	-0.0042192335	-0.004336338	-0.005433968	-0.0027193187	0.005850108	-0.0019063862	-0.00095423043	-0.0009028097	-0.00044999144	-0.004478964	-0.0029245256	-0.0009923908	-0.00017118502	-0.00021468145	-0.0009761688	-0.0022110462	-0.0028771623	-0.003244765	-0.0032518774	-0.0004988876	-0.0027228978	-0.0025819892	-0.0011235459	-0.000113175935	-0.0005272502	-0.0012509328	-0.001527531	-0.0011029041	-0.0023369947	-0.001493682	-0.001274471	-0.00266509	-0.0021913885	-0.00047721493	-0.0018025851	-0.0019324734	-0.0033643558	0.03740604	-0.0020379438	-0.0020668441	-0.0062000835	-0.0051382193	-0.0014358718	-0.00084239314	-0.0020970793	-0.0015929451	-0.0007043422	-0.00091925386	-0.0017125253	-0.0015059694	-0.00043146635	-0.0013184746	-0.001241753	-0.0021941874	-0.0010570268	-0.0005117649	-0.0047006044	-0.0005580462	-0.0023688613	-0.0009159622	-0.0016795708	-0.0004704491	-0.0021094594	-0.0022876207	-0.0036247957	-0.0034160137	-0.002557672	-0.00022188827	-0.0013170441	-0.0018419307	-0.0008560506	-0.0027887172	-0.0012215308	-0.00053450785	-0.000875351	-0.0016279131	-0.0011732387	-0.000749947	-0.0007581313	-0.0011151069	-0.0008879874
CID168376882-Sp0	1.0	9	-0.004984587	-0.0010247949	-0.0035488761	-0.005784923	-0.0008846075	-0.0014027918	-0.0008512079	-0.0014108107	-0.0032676526	0.08066036	-0.0044061197	-0.004672292	-0.0013074887	-0.0014464824	-0.0024028637	-0.0024958695	-0.007056907	-0.0020424041	-0.0021068389	-0.003794338	-0.0029706918	-0.0032684857	-0.0025507086	-0.0017921366	-0.002339842	-0.0019153863	-0.0011819676	-0.0017690541	-0.0021627948	-0.0038731482	-0.0014673264	-0.0034667952	-0.003354814	-0.0017132094	-0.0014632978	-0.0055048494	-0.0066808844	-0.0006549078	-0.0020659873	-0.0014564265	-0.0018325666	-0.0025690107	-0.003457916	-0.0019457251	-0.0032895058	-0.0010325926	-0.0045246	-0.00284394	-0.0049399324	-0.0043043345	-0.002221755	-0.0008616291	-0.0030094066	-0.0055376547	-0.0039361236	0.041474983	-0.0031940027	-0.0016871367	-0.00454963	-0.0013916149	-0.0031953598	-0.0035055052	-0.001332952	-0.0003663223	-0.000586727	-0.0056038285	-0.005184154	-0.0042846575	-0.005064603	-0.0013586555	-0.0008632946	-0.00048259395	-0.0011971091	-0.0011543429	-0.00076336926	-0.0045016427	0.17966609	-0.0014541905	0.0052942927	-0.0011502742	-0.0005463894	-0.0027260126	-0.00206205	-0.001444136	-0.0056212805	-0.0019038344	-0.006149588	-0.0048630033	-0.0017200921	-0.0013540238	-0.0009033362	-0.0021120065	-0.0006693706	-0.0007424885	-0.002967917	-0.0021218224	-0.001475444	-0.0033689921	-0.0019023906	-0.0020431073	-0.002905668	-0.0014197421	-0.0030613162	-0.0012336065	-0.0014467135	-0.0036352598	-0.006325096	-0.006224222	-0.00350362	-0.0007262646	-0.0013047163	-0.0024947647	-0.0029179777	-0.0008521214	-0.002777516	-0.0016099164	-0.0004393155	-0.0035048937	-0.0014028491	-0.0022240996	-0.0021010616	-0.0005946543	-0.0044252607	-0.0016397096	-0.0038795976	-0.0015927097	-0.001643745	-0.00073975587	-0.0019377801	-0.0027305367	-0.0039774203	-0.0027616974	-0.003939572	-0.0016668541	0.0036820155	-0.003370365	-0.00077010173	-0.0028923014	-0.0012733118	-0.00087353383	-0.0016872566	-0.001206165	-0.0011732293	-0.0007073521	-0.0007042377	-0.0023287847	-0.00064301386
CID51351691-Sp0	1.0	9	-0.0071301153	-0.00074383337	-0.005638294	-0.0071679233	-0.004280582	-0.0031250673	-0.0014894487	-0.003373388	-0.004730459	-0.0039820774	-0.006138789	-0.0030174975	-0.0027182298	-0.0018947473	-0.004140689	-0.0042316588	-0.008836243	-0.0033831021	-0.0042642877	-0.0038581132	-0.0021142683	-0.0045555276	-0.0033928955	-0.001885626	-0.0014363645	-0.0023925211	-0.0011343979	-0.002174471	-0.0040894514	-0.003977057	-0.0009829015	-0.0028222578	-0.0037203892	-0.0023091293	-0.00394289	-0.0057153217	-0.009991635	-0.0041843713	-0.0020736302	-0.002447042	-0.0015389267	-0.005457721	-0.0058400463	-0.002280925	-0.004840961	-0.0013635275	-0.0040105935	-0.0055232784	-0.0058048484	-0.0050728703	-0.0017606227	-0.005965891	-0.0059310636	-0.003691664	-0.0054484773	-0.0017959608	-0.003011828	-0.0028417292	-0.006807228	-0.0032123649	-0.002822944	-0.0055244234	-0.0059496956	-0.0023571986	-0.005028591	-0.0049243174	-0.0048504416	-0.004178856	-0.008506584	-0.005042774	-0.0024512573	-0.002324936	-0.0016680469	-0.0012857888	-0.0013436176	-0.0066602975	-0.00910795	-0.0027447091	-0.0012710633	-0.0014873147	-0.0011500035	-0.004967846	-0.003061402	-0.0037872815	-0.00091783766	-0.001065553	-0.0026872077	-0.0015518368	-0.0017391142	-0.0010041698	-0.001771449	-0.0033933802	-0.001425688	-0.0028827768	-0.0028890844	-0.0015931079	-0.0030755347	-0.002441017	-0.002099293	-0.00041925273	-0.005692476	-0.0034983633	-0.003797487	-0.0003720253	-0.0035200072	-0.004343748	-0.007529506	-0.0060809874	-0.0028128284	-0.0017300845	-0.0025013275	-0.0025184744	-0.0022077959	-0.0009089336	-0.002116482	-0.0018422113	-0.00041044867	-0.0038672963	-0.002196506	-0.002576922	-0.0015539911	-0.0014394798	-0.0068120663	-0.002076482	-0.0034676997	-0.00081766467	-0.001602406	-0.0013195138	-0.0023832887	-0.004304939	-0.0060555325	-0.0038651351	-0.0021084652	-0.0021974412	-0.001573244	-0.003698719	-0.0017027884	-0.0019814528	-0.0007229836	-0.00062902697	-0.0023748332	-0.0017640947	-0.0027935514	-0.001999199	-0.0004316724	-0.0021246043	-0.0010594248
CID56927718-Sp0	1.0	9	-0.005091632	0.07766852	-0.0040917853	-0.0054323175	-0.0027229525	-0.002531731	-0.0008500409	-0.0008425686	-0.0022381363	-0.00046549784	-0.0045592203	-0.0032771318	-0.0018201561	-0.0013292647	-0.0031072188	-0.0026225438	-0.004422794	-0.002420807	-0.0024353333	-0.004155644	-0.0023968972	-0.0031832093	-0.002214284	-0.0021520944	-0.0015765217	-0.0014889581	-0.00093640067	-0.0017271481	-0.0032208988	-0.0021112012	-0.0015851314	-0.0022002829	-0.00094991905	-0.0013584553	-0.0026346587	-0.004457728	-0.004997526	-0.0035218475	-0.0017491004	-0.0015152603	-0.0029488432	-0.0035556604	-0.0058708456	-0.0035777534	-0.00388602	-0.0006329976	-0.004688575	-0.002825879	-0.0041888384	-0.003345929	-0.0035344656	-0.004564186	-0.0013515801	-0.004045697	-0.002229277	-0.0014062811	-0.0033495543	-0.002008943	-0.004047168	-0.0021926886	-0.003161122	-0.0014443106	-0.0017079711	-0.000809027	-0.0022219452	-0.0009845261	-0.0044908966	-0.0033748182	-0.003303048	-0.0023308182	-0.0002980986	-0.00064552814	-0.00022178487	-0.0005312148	0.12679434	-0.004748746	-0.001059797	-0.00070974353	-9.471083e-05	-0.0014029063	-0.0002223313	-0.002612437	-0.0027866785	-0.0024378605	-0.0034672886	-0.0014228579	-0.004696341	-0.0031116898	-0.0012746673	-0.000687106	-0.000789833	-0.0030053102	-0.0012709805	0.0055463635	-0.0016285287	-0.0020524918	-0.0017963728	-0.0025601247	-0.002206887	-0.0015832447	-0.0025757137	-0.0019065101	-0.0032903105	-0.00092353334	-0.001036935	-0.0054308116	-0.003948682	-0.007471105	-0.0019281674	-0.0010448386	-0.0029941702	-0.0037000885	-0.0018846692	-0.0010118915	-0.00268189	-0.0013637955	-0.00048900215	-0.0028292781	-0.0010976087	-0.0018222572	-0.0022297667	-0.0016116013	-0.0027083268	-0.0010619995	-0.0032212972	-0.0004060458	0.07093884	-0.00058153423	-0.0026102352	-0.0011155481	-0.0018289336	-0.0032513114	-0.0026883865	-0.00064755935	-0.00083475496	-0.0028803796	-0.00064375927	-0.0022877946	-0.0009831638	-0.0014939709	-0.00141429	-0.0017378666	-0.0013059761	-0.00032804228	-0.00057267863	-0.0013359963	-0.00076579646
CID91855035-Sp0	1.0	9	-0.004687608	-0.004444852	-0.005518501	-0.005322567	-0.0039891014	-0.00090818387	-0.0010072412	-0.006504738	-0.0055097374	-0.0012637073	-0.0063466826	-0.0053418865	-0.0013121411	-0.0017770617	-0.0028815027	-0.0034201215	-0.00848044	-0.0031831237	-0.0040310607	-0.003429625	-0.0021155046	-0.0048185373	-0.0033871862	-0.002327525	-0.0017216237	-0.0011824634	-0.0011999226	-0.001455627	-0.0016117161	-0.004483205	-0.0013704217	-0.0033020445	-0.0032859861	-0.0028863926	-0.004967845	-0.0053014974	-0.00861628	-0.004076715	-0.0034216389	-0.0020839078	-0.0022027567	-0.004107859	-0.0029424655	-0.0018273626	-0.0020869256	-0.0007056708	-0.0016130802	-0.0025329809	-0.005711524	-0.0037792914	-0.0031197083	-0.004508264	-0.005512195	-0.0040419367	-0.0061817807	-0.0015097128	-0.00096317707	-0.0021837482	-0.0066642836	-0.0033798139	-0.0025992321	-0.009064543	-0.0051790643	-0.0020327384	-0.0026045197	-0.0048491317	-0.0043981317	-0.004207804	-0.0050861672	-0.004087821	-0.0027815248	-0.0018633925	-0.002253478	-0.0031695245	-0.0022061348	-0.0050229095	-0.0045553073	-0.0013554597	-0.0015400463	-0.0021821621	-0.0014181557	-0.0030830326	-0.0020823816	-0.003174701	-0.004980353	-0.0015270116	-0.0062796813	-0.005617779	-0.0015503942	-0.0012032876	-0.0031085166	-0.0028618672	-0.0010529578	-0.0036962694	-0.002281216	-0.0014656016	-0.003930524	-0.0036323192	-6.77823e-05	-0.00035502695	-0.004566119	-0.0029572207	-0.0042327456	-0.0013956903	-0.003547922	-0.0038150775	-0.0066303792	-0.0065645757	-0.002421595	-0.00094063993	-0.000463174	-0.0015990468	-0.0020027289	-0.00094494625	-0.0023822992	-0.001921926	-0.0005607345	-0.00369651	-0.0022603725	-0.0017853939	-0.00075021136	-0.0003999028	-0.0033218649	-0.0022170537	-0.0029564137	-0.00075983745	-0.0029716962	-0.0019949898	-0.004236179	-0.002625387	-0.004123984	-0.0028552853	-0.0028791646	-0.003314345	-0.002127217	-0.0044574365	-0.0015235429	-0.0030917912	-0.0005638432	-0.0010034776	-0.0016987374	-0.0011862511	-0.0018839685	-0.002111274	-0.0014913327	-0.0018282812	-0.0012793283
CID168356838-Sp0	1.0	9	-0.0062601888	-0.0015099694	-0.004224027	-0.004018114	-0.002138554	-0.0030018168	-0.0010635366	-0.00020350788	-0.00261575	-0.00182445	-0.003790533	-0.0037379286	-0.0011846618	-0.0014769728	-0.0026611793	-0.0023869514	-0.0047782403	-0.0028988856	-0.0027111259	-0.0034995351	-0.0014641909	-0.00479396	-0.0033633518	-0.0017088515	-0.0017043902	-0.0014334813	-0.00073944393	-0.0017115432	-0.0030184053	-0.001924293	-0.001081726	-0.0025248914	-0.0010287021	-0.0011117571	-0.002945424	-0.0034427317	-0.003890788	-0.0033454706	-0.0023439068	-0.0012397066	-0.0020696481	-0.0011228822	-0.0062248376	-0.002248412	-0.0029093085	-0.0010992832	-0.0043873326	-0.0026454437	-0.0055040875	-0.0043947566	-0.0027469196	-0.0037139796	-0.0020271936	-0.0026810332	-0.0015121471	-0.0013305737	-0.0034265127	-0.0008442502	-0.0055683437	-0.0015734993	-0.0028947636	-0.0015061162	-0.0012242147	-0.00096783775	-0.0027536529	-0.0016261344	-0.0053338986	-0.0049543856	-0.006407261	-0.0026001877	-7.448744e-05	-0.0013750332	-0.0012383788	-0.0014722863	-0.0001051279	-0.0043553934	-0.0020202792	-0.00058568636	-0.00012468516	-0.0006097615	-0.00070145325	-0.0016400587	-0.0025099218	-0.0025754212	-0.0044760415	-0.0008651564	-0.0035827502	-0.0027424365	-0.0013493486	-0.00034374426	-0.0003403432	-0.0018261145	-0.001607771	-0.00066158397	-0.0025225133	-0.00186898	-0.001602774	-0.0024624811	-0.0025306123	-0.0010344995	-0.0016176677	-0.0018703945	-0.0030504041	0.015748313	-0.002230202	-0.0032264772	-0.005050294	-0.005844142	-0.0016177071	-0.0009136261	-0.0019053356	-0.0019650874	-0.0013690447	-0.0011690216	-0.0022037216	-0.00166231	-0.00024078465	-0.001872528	-0.001342054	-0.0025620812	-0.0021767537	-0.0014281621	-0.0050997073	-0.00066664425	-0.0027332355	-0.0007749067	-0.0017424074	-0.0004012481	-0.0014506798	-0.003030246	-0.0041233096	-0.0041583437	-0.0025403542	-9.0386195e-05	-0.001102535	-0.0022556393	-0.00052471046	-0.0025557838	-0.0018323385	-0.0013151567	-0.0008448328	-0.0019257545	-0.0014127785	-0.00054544286	-0.0007861556	-0.001370528	-0.0008117491
CID156617149-Sp0	10.0	9	-0.004754165	0.08060836	-0.004064351	-0.0053783804	-0.0015889467	-0.0023579635	-0.0006606382	-0.0017956913	-0.0023160272	0.15853818	-0.0025396522	-0.004081198	-0.0018952633	-0.0013593903	-0.0016741547	-0.0017088107	-0.0038227364	-0.00097639195	-0.0015278242	-0.0031476014	-0.003305116	-0.0037995484	-0.0031267097	-0.0028675562	-0.002015112	-0.0014605005	-0.0012910218	-0.0016831069	-0.0030030508	-0.0019141851	-0.0021032444	-0.0017021743	-0.0008097938	-0.001032172	-0.0021036356	-0.0058332514	-0.0055214763	-0.0016828103	-0.0019563509	-0.0013780575	-0.0031120696	-0.002814111	-0.004930921	-0.0039158002	-0.0036681574	-0.0012356684	-0.0055717365	-0.0016308052	-0.00451485	-0.0027125154	-0.0046685133	-0.0011449959	-0.00010239967	-0.006015544	-0.00016866546	-0.00063970167	-0.0035992383	-0.0027605584	-0.0036190578	-0.0021972032	-0.0024682074	0.021622645	0.1658029	-0.00043276243	0.034689203	-0.0020867614	-0.005343142	-0.004051606	-0.0010165356	-0.0003755209	-0.00051219965	0.06944206	0.023367109	-0.00092352903	0.15068763	-0.003327276	0.24066629	-0.0008923231	0.03452828	-0.0016113591	-0.0002344423	-0.0013967042	-0.001544941	-0.0004291049	-0.0052055544	-0.0020491197	-0.006341183	-0.0047125253	-0.0015267711	-0.00069771474	-0.0012250077	-0.0022151181	-0.0009031572	0.1412178	-0.0021965646	-0.002299195	-0.0021654984	-0.0034677528	-0.0028763895	-0.0026245576	-0.0017780414	-0.0013757483	-0.0039245053	-0.0015468125	0.05715971	-0.0049433643	-0.0038058732	-0.0063871294	-0.0028393855	-0.001016642	-0.002281413	-0.00385684	-0.0024208087	-0.0010043238	-0.0026810234	-0.0018585103	-0.00045503548	-0.0031330802	-0.0013343047	-0.0021701178	-0.002856058	-0.0017654515	-0.0010831163	-0.0012175373	-0.003909268	-0.0007562668	0.24498141	-0.0009980636	-0.0026346906	-0.0002991078	-0.00033753	-0.0026491582	-0.0024201693	-0.0009892223	0.067596644	-0.0032978633	-0.00014875564	-0.0024055582	-0.0013554615	-0.0022905818	-0.0010503741	-0.002080631	-0.0009430847	0.051967267	-0.0005262246	-0.0016486467	-0.00054243003
CID168357827-Sp0	10.0	9	-0.0042246217	-0.0015328531	-0.0028561263	-0.00061441783	-0.0041847974	-0.0025088445	-0.0011612555	-0.0014749856	-0.003551941	-0.0014733226	-0.0049231644	-0.0030109445	-0.0019699612	-0.0021874602	-0.004501629	-0.0063014138	-0.0041203382	-0.0029210015	-0.0031377154	-0.0041904524	-0.0027596378	-0.0026476842	-0.0018755123	0.047023166	-0.0019031159	-0.0012028547	-0.0009547008	-0.0018582506	-0.0045241783	-0.002929312	-0.0019232328	-0.0026892694	-0.0010214665	-0.0020394379	-0.0010815399	-0.0024867274	-0.0025795246	-0.0028853565	-0.00014622218	-0.0015485031	-0.0019802845	-0.005326965	-0.0074406466	-0.0038066197	-0.003986548	-0.0011869177	-0.00538273	-0.0047609014	-0.0025205107	-0.0021671213	-0.0024240422	-0.004400245	-0.0030253562	-0.0037645814	-0.004969045	-0.0013562989	-0.0032779907	0.006126564	-0.0034549038	-0.0019523384	-0.0031174135	-0.003723579	-0.004516601	-0.0004362542	-0.005950349	-0.00090728345	-0.0021167435	-0.001983457	-0.0027053712	-0.0044256244	-0.00041488465	-0.00036291126	-0.0010883363	0.012786002	-0.0001637416	-0.0037446965	-0.0041419296	-0.0011805582	-0.0008520708	-0.00085941015	-0.0009715755	-0.003529582	-0.0044167805	-0.0033328207	-0.0031982942	-0.002061647	-0.004302408	-0.0019133879	-0.00068446447	-0.0009785852	-0.0012451154	-0.0033004275	-0.0019243202	-0.0031254338	-0.0018819259	-0.002127238	-0.0014906148	0.019962551	-0.0018627628	-0.0014446039	-0.0038347726	-0.0030162048	-0.0021404976	-0.0010179746	-0.0046177558	-0.0027558329	0.09911341	-0.0026282556	0.04559155	-0.0013697158	-0.0063230977	-0.004914735	-0.0020721718	-0.0016022251	-0.0036377336	-0.0007546994	-0.00063844724	-0.0021850679	-0.0019421993	-0.0038918396	-0.0029745477	-0.002983184	-0.0018270581	-0.0022540947	-0.0037129268	-0.001466486	-2.5138665e-06	-0.001424441	-0.0034259486	-0.0013705611	-0.001955542	-0.0026710408	-0.0013231941	-0.0005621274	-0.002233032	-0.002396516	-0.0006337693	-0.00364832	-0.0008026911	-0.0017437149	-0.0021463642	-0.0014728467	-0.0020060628	-0.0016653135	-0.0010615546	-0.0007687452	-0.0009572236
CID168374506-Sp0	10.0	9	-0.0043078	0.047902845	-0.0033840167	-0.0034525837	-0.0023110078	-0.0025935136	-0.0009651755	0.03374338	-0.0025797081	0.020188814	-0.0028918823	-0.0031071336	-0.0021623352	-0.0015628189	-0.0021676004	-0.0028452144	-0.0032627853	-0.0015299732	-0.0016785212	-0.0035001382	-0.0022033271	-0.0031202026	-0.0024944933	-0.0027357892	-0.0017228224	-0.0004186353	-0.0006685332	-0.0019515019	-0.0030332853	-0.0006803656	-0.0017315722	-0.0009264403	0.029269464	-0.00081409654	-0.0019819909	-0.0040499894	-0.003694026	-0.0019410433	-0.00079843536	-0.0012436461	-0.0022624093	-0.0016301849	-0.0061193076	-0.0036586227	-0.003372857	-0.0009572531	-0.005328404	-0.0025510513	-0.0031616453	-0.0024951166	-0.004099033	-0.0038605018	-0.0008434414	-0.0043052197	-0.00042334388	-0.00075773173	-0.0038530726	-0.001447989	-0.0040498693	-0.001822784	-0.0031565158	-1.3323497e-05	0.012033158	-0.00023531017	-0.0018915867	0.10272753	-0.0037513005	-0.0031374716	-0.00090995774	-0.0020215968	0.0642318	-0.00028565546	0.039762884	-0.00023227448	0.19093369	-0.0029612593	0.0053963442	-0.00078397675	-6.850218e-05	-0.0009983309	-0.00044576573	-0.0025915196	-0.0025542348	-0.0017522704	-0.0038313223	-0.0014998897	-0.0042879386	-0.0039291186	-0.0013313527	-0.00031953066	-0.0001543214	-0.0021900446	-0.0012959162	0.054318704	-0.0014491057	-0.002255776	-0.0011075902	-0.0022154306	-0.001739123	-0.0011575606	-0.0010356831	-0.0016768065	-0.0026432502	-0.0007150456	-0.0011310494	-0.0033172444	-0.0023772356	-0.0052434755	-0.0017800699	-0.0008773387	-0.004623246	-0.004169144	-0.001508326	-0.0009954527	-0.0022088997	-0.0011483358	-0.00040430124	-0.0018089496	-0.00086580083	-0.0018679347	-0.0020355894	-0.0023696446	-0.0013345536	-0.0006903527	-0.0026596289	-0.00046737416	0.30135342	-0.00047228843	-0.0030754814	0.029168077	0.025371756	-0.002775203	-0.0017573036	-0.00022912538	-0.00065997377	-0.002538361	-0.00030535433	-0.0019091422	-0.00083119527	-0.0018365035	-0.00071494054	-0.0018493198	-0.0011436491	-0.00030600425	-0.00052321306	-0.0003448101	-0.00084618025
CID90735854-Sp0	10.0	9	-0.0037418588	0.08189151	-0.0032067208	-0.005091799	-0.001698428	-0.0021178215	-0.0005458013	-0.0011601493	-0.0020094167	0.11370195	-0.0024645084	-0.0042322217	-0.00169359	-0.0012059245	-0.0018445909	-0.0021457197	-0.0027412449	-0.00094166514	-0.0013757547	-0.0028341191	-0.0023119906	-0.0039581517	-0.002961409	-0.0028717148	-0.0016984349	-0.0006955243	-0.0009956112	-0.0016804404	-0.0028654635	-0.0017652041	-0.0017371087	-0.0012790486	-0.00037723585	-0.00073106575	-0.0018991283	-0.0052405777	-0.0049148966	-0.0010827458	-0.001708263	-0.0013844126	-0.0026458185	-0.0020228126	-0.004795884	-0.0031298632	-0.0027681002	-0.0011105741	-0.0047438308	-0.0018559808	-0.0043590204	-0.0023773198	-0.0037967118	-0.0015637286	-0.0008189769	-0.005319722	0.03792398	-0.00023351138	-0.0031205832	-0.002507403	-0.003679755	-0.001674903	-0.002191342	0.055861223	0.11110516	-6.630933e-05	-0.00013657892	-0.00041097155	-0.004701587	-0.0036673818	-0.001224611	-0.0011545722	-0.00032718846	0.04466231	0.017568633	-0.0006984478	0.17711355	-0.003085404	0.20253257	-0.00064092665	0.015467853	-0.0015462623	-0.00025762693	-0.0015338091	-0.0016384737	-0.00070115714	-0.0043493886	-0.0016465337	-0.0051821517	-0.004047369	-0.001326114	-0.00069199625	-0.0008109719	-0.0023724362	-0.0007879058	0.053693607	-0.0016206319	-0.0021678836	-0.0016729307	-0.0028302388	-0.0024939298	-0.0022621085	-0.0012556528	-0.0013849197	-0.003084761	-0.0010996732	0.029923396	-0.004463008	-0.002688291	-0.005707916	-0.0024375957	-0.0009711712	-0.0023541907	-0.0035601195	-0.0019192494	-0.00088069966	-0.0027547749	-0.0015546709	-0.0005513392	-0.0031420358	-0.00094643544	-0.001597644	-0.0024459043	-0.0018076807	-0.0012105645	-0.0012278117	-0.0037073595	-0.00059764046	0.27204373	-0.0007550236	-0.0026299309	-0.00024304596	-0.00032433108	-0.0025110405	-0.0019456767	-0.00094526215	0.008454775	-0.0027410958	-0.00014169655	-0.0021616374	-0.0011445237	-0.0021906293	-0.0012173138	-0.0019225089	-0.0009970146	-0.00010626693	-0.0006687866	-0.0013089175	-0.0006188254
CID168367338-Sp0	10.0	9	-0.003467393	-0.00077667605	-0.00227523	-0.0028320493	-0.0010980507	-0.0028062519	-0.0006414737	0.13282682	-0.0021618987	0.02806426	-0.0022987	-0.004715044	-0.0010874331	-0.0013035384	-0.0021699988	-0.0024308949	-0.0026837182	-0.0020083324	-0.0013800419	-0.002229358	-0.0010959848	-0.0039625657	-0.0027584003	-0.0022412846	-0.0011711941	0.054807153	-0.00046443375	-0.0019653912	-0.0026084327	-0.00097426533	-0.0011359405	-0.0014227129	0.011306727	-0.00017500624	-0.0025213289	-0.0023011835	-0.0015625312	0.0037582552	-0.0009806898	-0.0009195122	-0.0022356235	0.002618915	-0.0067182207	-0.0027007444	-0.0023800118	-0.0009465827	-0.004365656	-0.0032136375	-0.0036925909	-0.0025113027	-0.0037618524	-0.0022453787	-0.0012267313	-0.002341382	-0.00030064883	0.045777008	-0.0031096505	-0.0010427024	-0.004619263	-0.0005057884	-0.0028076763	0.005819151	0.10050178	-0.00011675526	-0.0014447899	0.078612305	-0.0035725923	-0.0034296603	-0.0024176782	-0.0019482025	0.16836272	-0.00017925675	0.01328921	-0.00051763497	0.11763985	-0.0022975337	0.086217575	-0.00040054234	0.0026519003	-0.00043024303	-0.00040351602	-0.001256118	-0.002474372	-0.001820069	-0.003897173	-0.0010926258	-0.0034025642	-0.002982593	-0.0012252406	-0.0005958568	0.062153015	-0.0014514552	-0.0008395597	-0.00034575252	-0.0009960526	-0.0023005705	-0.0008439159	-0.002446793	-0.0022430422	-0.0008512688	-0.0002448619	-0.0011002383	-0.002106146	-0.00010606387	-0.001259325	-0.002010863	-0.0024117122	-0.0045783673	-0.0009440424	-0.00071647495	-0.002928409	-0.002306448	-0.0010335477	-0.0009241079	-0.0025969313	-0.0014412914	-0.00046568926	-0.0013364316	-0.0010554751	-0.001823727	-0.0015948486	-0.0017865201	-0.0024314823	-0.00086760626	-0.002113117	-0.0012078343	0.13572583	-0.0007539328	-0.0025684498	-0.0010832824	-0.0006451426	-0.0027672872	-0.0020544184	-0.0006058535	-0.00077211723	-0.0015852298	-0.00023507341	-0.0027392278	-0.0013425034	-0.0013845484	-0.0006851743	-0.0012320001	-0.0004786033	-0.00079682557	-0.001218988	-4.990326e-05	-0.0009787766
CID168376882-Sp0	10.0	9	-0.0028998428	-0.00036360422	-0.0015716096	-0.0049680844	-0.00044442035	-0.00060929975	-0.00074087805	-0.0006297793	-0.0026702373	0.26402435	-0.0021550201	-0.0051001674	-0.00090243574	-0.0010328888	-0.0015588129	-0.0021453968	-0.0041072103	-0.0011644316	-0.0012098226	-0.0024204068	-0.0030772914	-0.0036803426	-0.0029150578	-0.0023588492	-0.0022652957	-0.0009771197	-0.0013661654	-0.0015316494	-0.0014626804	-0.0030841038	-0.0016440093	-0.0022992606	-0.0025890355	-0.0010545515	-0.000828337	-0.004786504	-0.004782171	0.23299268	-0.0017441979	-0.0011714785	-0.0017201977	-0.0011465019	-0.0028025669	-0.0017524944	-0.0022525962	-0.0012269331	-0.0045970716	-0.0016426229	-0.0050021945	-0.0033868444	-0.0022696974	0.14758919	-0.0025057527	-0.005828682	-0.0011256323	0.17264858	-0.002874545	-0.002161592	-0.0039271596	-0.0008658472	-0.0024486585	-0.0010398056	0.12970015	0.03591336	0.059564814	-0.0044886614	-0.004630882	-0.0036814066	-0.0030543762	-0.00019129214	-3.9068604e-05	0.08754373	-0.0007710183	-0.001054594	-6.573879e-05	-0.0024345794	0.42927688	-0.0009095991	0.02538643	-0.0013567654	-0.00030494772	-0.0012306025	-0.0010575013	0.047025748	-0.006200207	-0.0020563437	-0.0067937807	-0.0053488156	-0.0015806678	-0.0013714867	-0.00043775717	-0.0018303449	-0.00027713508	-0.00013654515	-0.002094364	-0.0022311152	-0.0014438763	-0.0030878806	-0.0019865306	-0.0024704905	-0.0015185935	-0.0009271323	-0.0017987719	-0.0011039575	-0.00057025795	-0.0027809008	-0.0035882895	-0.004636856	-0.0030684054	-0.0006530286	-0.0010920714	-0.002451391	-0.002604937	-0.0007717947	-0.0029428196	-0.0017102371	-0.00047571005	-0.0034497955	-0.0012173009	-0.0022906319	-0.0023040602	-0.0013756738	-0.002904538	-0.0018915335	-0.0034875215	-0.0016871376	0.0090957275	-0.0006491933	-0.0015174603	-0.0018609619	-0.0022379905	-0.0018535613	-0.0029224353	-0.0017850468	0.089228734	-0.0030191147	-9.0494825e-05	-0.00267584	-0.0009902451	-0.001297779	-0.0013252705	-0.0011033218	-0.00067811256	-0.00025519633	-0.00072236906	-0.0017150008	-0.0007304156
CID51351691-Sp0	10.0	9	-0.0031609826	-0.00019722013	-0.0033166716	-0.0039141397	-0.0044690035	-0.0018603135	-0.0012155559	-0.000928698	-0.0023583153	-0.0021496483	-0.004780083	-0.0019515908	-0.002641269	-0.0019115212	-0.0041631586	-0.0041228463	-0.0024765506	-0.0033066953	-0.0036776569	-0.0019672916	-0.002121941	-0.0034696418	-0.002556191	-0.0014548738	-0.0009887544	-0.0024226818	-0.001308196	-0.0019563844	-0.0035836026	-0.0027871877	-0.0011258173	-0.0017455993	-0.002319088	-0.0015949375	-0.0017903729	-0.0031002806	-0.0056726793	-0.0012158485	-0.0018206012	-0.0018663327	-0.0004317944	-0.0035078146	-0.004175741	-0.0006054357	-0.0018506726	-0.001468223	-0.003241376	-0.0040606563	-0.0064397827	-0.003901989	-0.0011130094	-0.004371828	-0.003953351	-0.0024689296	-0.0024977685	-0.0011067262	-0.0025298595	-0.0019831248	-0.004622796	-0.0028125714	-0.0023161373	-0.003195386	-0.0042432523	-0.001895036	-0.0049528047	-0.0023471785	-0.0021706037	-0.0020090542	-0.0045986585	-0.0045595914	-0.0007501767	-0.0011847942	-0.0019986294	-0.0019210218	-0.0017330527	-0.004528216	-0.0066801975	-0.001380628	-0.001154787	-0.0020451082	-0.0015672985	-0.004040919	-0.0017590871	-0.0012424651	-0.00087541965	-0.0009329477	-0.0018633589	-0.000998143	-0.0017083735	-0.0013692747	-0.00084069103	-0.0029009846	-0.0017986959	-0.0027476575	-0.0013051607	-0.0014404338	-0.0023445906	0.0085683055	-0.0021824846	-0.00091482257	-0.003910602	-0.0028299927	-0.0026930734	-0.00010232386	-0.0033061923	-0.0029231613	-0.0022669726	-0.0043434054	-0.0014119582	-0.0016350378	-0.0046087545	-0.0033918663	-0.0017312664	-0.0008847548	-0.0028057366	-0.0015367802	-0.00055658334	-0.0037410723	-0.0017793719	-0.0019836463	-0.0016900061	-0.0025035914	-0.0035809039	-0.0026727184	-0.0028540804	-0.0006881838	-0.0018319011	-0.0018048766	-0.002477582	-0.0022287783	-0.0032504892	-0.0028824077	-0.00044500327	-0.002069273	-0.0019155906	-0.0018598092	-0.00057171495	-0.0015711605	-0.0007464453	-0.0010347075	-0.002015988	-0.0018999919	-0.001719967	-0.0018650567	-0.00082634937	-0.0010143943	-0.0006703604
CID56927718-Sp0	10.0	9	-0.0039758137	0.1038538	-0.0035378053	-0.0044788187	-0.0024457441	-0.0023803967	-0.0008968623	-0.00041802364	-0.0016468579	-9.1198315e-05	-0.0034673023	-0.0038393147	-0.001813134	-0.0013069436	-0.0025012922	-0.0020007023	-0.0024979482	-0.0014929465	-0.0016678921	-0.0032902	-0.001969221	-0.0037786497	-0.0026692634	-0.002532959	-0.0017574537	-0.00041663373	-0.001019677	-0.0015868912	-0.0033639488	-0.0015205281	-0.0015025736	-0.0012520032	-0.0002580997	-0.001045104	-0.0021635932	-0.004264556	-0.004044363	-0.0020535241	-0.0018846898	-0.0012746573	-0.0027069615	-0.0025035052	-0.005882812	-0.003123329	-0.0027523844	-0.0009566423	-0.0045199455	-0.0023367265	-0.0036176967	-0.0025610696	-0.0032776904	-0.002921175	-0.00082513056	-0.004449214	-3.4998607e-06	-0.0010222605	-0.0031407315	-0.002062307	-0.003821135	-0.0017018792	-0.002447998	0.025272647	-3.0380092e-05	-0.00015700694	-0.0017099623	0.028212959	-0.0046176785	-0.003574143	-0.002121228	-0.0015970833	-9.333792e-06	-8.956321e-06	-8.006544e-05	-0.00047288506	0.17415847	-0.0034563793	0.017207637	-0.00069147564	0.0022449577	-0.0014875099	-0.00022952439	-0.0020074886	-0.0018630193	-0.0014289168	-0.0037875406	-0.0014133689	-0.004255258	-0.0033973746	-0.0011082666	-0.0008722874	-0.0005461219	-0.0026415235	-0.0010835795	0.049622823	-0.0015064435	-0.0022786898	-0.0015618313	-0.0024005887	-0.002193475	-0.0017260886	-0.0014544991	-0.0016599556	-0.0029863447	-0.0009287056	-0.0010799973	-0.004921846	-0.0022098091	-0.006197545	-0.0018355064	-0.0010303048	-0.0029867191	-0.0036255126	-0.0018222242	-0.0009925123	-0.002716883	-0.0011299807	-0.0005024958	-0.002850966	-0.0011635477	-0.001710122	-0.0023117508	-0.0020296979	-0.0019452497	-0.00096306164	-0.0034493522	-0.00027104173	0.23388031	-0.00051219837	-0.002299176	-0.0007773425	-0.0009154261	-0.0027485278	-0.001971364	-0.0007664798	-0.00043866204	-0.0025531708	-0.0001805605	-0.0018671226	-0.0010281833	-0.0019394247	-0.0011150088	-0.0019111348	-0.0010751999	-0.00028834722	-0.0006503254	-0.0012217013	-0.00067657215
CID91855035-Sp0	10.0	9	-0.001642741	-0.0051012496	-0.0041200873	-0.0032086214	-0.0038576561	0.0026661947	-0.0009040818	-0.004383378	-0.0039621815	0.043484844	-0.004379368	-0.0051351706	-0.0009975755	-0.0013713747	-0.0023174377	-0.0028324148	-0.003349401	-0.0032213216	-0.003472498	-0.0008664662	-0.0028979802	-0.004401457	-0.0031973266	-0.0018544438	-0.001337745	-0.0017074761	-0.0016343995	-0.0010902951	-0.0010133593	-0.0037613532	-0.0015316467	-0.0018274626	-0.0021584926	-0.0026538835	-0.003167003	-0.0026826975	-0.0052630454	-0.00097171136	-0.0032462967	-0.0017194822	-0.0006925193	-0.0013732184	-5.8512054e-05	0.038283613	0.07885084	-0.00081173587	-0.0007149936	-0.00057260157	-0.0052263015	-0.0021352149	-0.0017238355	-0.0030570521	-0.004150687	-0.0031388106	-0.003361134	-0.0006027788	-0.0012396822	-0.0011566908	-0.005052665	-0.0031007007	-0.0014538122	-0.007503106	-0.0030945456	-0.0021190555	-0.0018933907	-0.0025439288	-0.0020745357	-0.0030794644	-0.0011524814	-0.0031087333	-0.0013435946	-0.0014776142	-0.002648652	-0.0040441602	-0.002983729	-0.002766207	-0.0010193423	-0.0002410764	-0.0014185102	-0.003215738	-0.0018462477	-0.0013347828	-0.0003973259	-0.000316744	-0.004049513	-0.0012491086	-0.005252017	-0.005737358	-0.00217746	-0.0017359039	-0.0027955314	-0.0022236833	-0.001382186	-0.0036619704	-0.001219481	-0.0012179943	-0.0034502181	-0.0018878978	-0.00059199345	-0.0007595502	-0.0025871412	-0.0025947674	-0.003443164	-0.00085758563	-0.0030355093	-0.0020054094	-0.0024462016	-0.0038268897	-0.0011959315	-0.0008115859	-0.0016452353	-0.0024616064	-0.0016232304	-0.000813381	-0.002852057	-0.0018767568	-0.000672404	-0.0030341619	-0.0020860357	-0.0010853006	-0.0008569767	-0.0012480122	-1.4562919e-06	-0.0022917674	-0.00259959	-0.000684164	-0.0042351433	-0.0023666641	-0.0044683693	-0.0006666411	-0.0011959247	-0.0017868335	-0.0013800346	-0.0032887033	-0.0022765154	-0.0025111565	-0.0006625017	-0.0023424602	-0.0013118084	-0.0020666386	-0.00096268556	-0.0014362683	-0.0011022433	-0.0020049778	-0.0019906657	-0.0011541529	-0.0009141408
CID168356838-Sp0	10.0	9	-0.0046994747	-0.0009835295	-0.003326231	-0.004504816	-0.0017219874	-0.0029646466	-0.00092370115	0.071856804	-0.001911935	-0.00086724694	-0.0028303463	-0.004508454	-0.0012992477	-0.0011389419	-0.0025235992	-0.0021391981	-0.0021183637	-0.0020817458	-0.0018668822	-0.0027143648	-0.0015876498	-0.0055318316	-0.0036661935	-0.0027965524	-0.0017482404	-0.00011089418	-0.0008972664	-0.001908344	-0.0032281051	-0.0009923143	-0.0012518053	-0.0021061504	-0.00028887996	-0.0005083391	-0.002817683	-0.0033340917	-0.002650538	-0.0014311337	-0.0022058676	-0.00087806355	-0.00215084	-0.00038139403	-0.006756676	-0.002146373	-0.0020235905	-0.0009954013	-0.004597346	-0.0022974142	-0.005470708	-0.00360715	-0.0031728982	-0.0027005186	-0.0017732532	-0.0034198156	0.08148071	-0.00041954865	-0.0034038865	-0.0013371924	-0.005481737	-0.0012650321	-0.0027367142	0.06790305	0.07554408	-0.00025163923	-0.0021522378	-0.00031418487	-0.005470026	-0.0049854023	-0.004961394	-0.0018307568	0.04564711	-0.00042158252	-0.0006389288	-0.0013254706	0.09520574	-0.0029369649	-0.0004923485	-0.00029033533	0.009983154	-0.0008757346	-0.00025205186	-0.00089640176	-0.0019138802	-0.0016257141	-0.0049208677	-0.0010585412	-0.0038050339	-0.0026196232	-0.0014690434	-0.00076714926	-9.9704914e-05	-0.0020677887	-0.0012521681	0.024682455	-0.0019384514	-0.0022940875	-0.0014249387	-0.002481054	-0.002711783	-0.0013192974	-0.00045020392	-0.0014484508	-0.0026024696	-0.000103409475	-0.0019360265	-0.0037827997	-0.002720199	-0.005874763	-0.001666526	-0.0008841717	-0.0023791976	-0.002242893	-0.0014565691	-0.0012629207	-0.0026576507	-0.0017227597	-0.0002971602	-0.0023680094	-0.0015215442	-0.0023984495	-0.0024927603	-0.00217111	-0.004208896	-0.00082876656	-0.0031530394	-0.001067379	0.01716242	-0.00040743273	-0.0016525707	-0.0024433783	-0.002733311	-0.0037671863	-0.0020402768	-0.00056222273	-0.0007229455	-0.0020195183	-0.000122045276	-0.002381941	-0.0020333447	-0.001871471	-0.0006416026	-0.0018182365	-0.0010180547	-0.0004938966	-0.0010193761	-0.0012319257	-0.00079772
CID168356881-Sp0	0.1	9	-0.004918716	-0.00092538923	-0.004781536	-0.0042691045	-0.00236379	-0.0021071183	-0.0011666534	-0.0012917636	-0.0025359981	-0.0019982958	-0.005401722	-0.002093357	-0.0015732822	-0.0014671945	-0.0030359172	-0.0023946557	-0.0054788403	-0.003462131	-0.002901893	-0.003226655	-0.0021022114	-0.0029333844	-0.00248417	-0.0008215098	-0.0014921522	-0.002073797	-0.00060180685	-0.0017131718	-0.00311273	-0.0027933733	-0.00072705146	-0.0029164292	-0.0023742341	-0.0019535983	-0.0023179848	-0.003823867	-0.0053041684	-0.0034614764	-0.0017282335	-0.0013730164	-0.0017428721	-0.002602632	-0.004375538	-0.0019143928	-0.0033008466	-0.00071428093	-0.0024939752	-0.0035186473	-0.005054387	-0.0043300106	-0.0022614277	-0.0034719566	-0.0026591285	-0.002896551	-0.0044295453	-0.001229163	-0.002386936	-0.0014080417	-0.0043581575	-0.001880782	-0.0030946631	-0.0036647802	-0.003400989	-0.0010117601	-0.0036082834	-0.003705874	-0.0037527524	-0.0036995353	-0.005722506	-0.002690913	-0.0007384607	-0.0017039228	-0.0015838302	-0.0013793038	-0.0004843657	-0.0046280692	-0.003923038	-0.0011147343	-0.00034719193	-0.0010678888	-0.00079654367	-0.0032089313	-0.0024243572	-0.0029387772	-0.0026681866	-0.0008969773	-0.0029328577	-0.0024585796	-0.0012373083	-0.0006546479	-0.00073564117	-0.0020357347	-0.001497412	-0.0014582475	-0.0019922256	-0.0015889168	-0.0014466634	-0.0015258252	-0.0013690853	-0.00082336005	-0.0029784846	-0.002443642	-0.0031455453	-0.0002441773	-0.0025600998	-0.0030306384	-0.0048575806	-0.00562569	-0.0019723065	-0.00078602496	-0.002638485	-0.0020923612	-0.0012725067	-0.0007859994	-0.0017848811	-0.0019673966	-0.00050121435	-0.0024755597	-0.0014737342	-0.0018697126	-0.0016809875	-0.0010059925	-0.004794607	-0.0010969159	-0.0028112172	-0.00046593312	-0.0016539566	-0.0007695183	-0.001438947	-0.0026862978	-0.0040136212	-0.0030937865	-0.002709735	-0.0008314638	-0.001355102	-0.002581157	-0.0011350026	-0.002386462	-0.0011271264	-0.0006172907	-0.0011475325	-0.0013010418	-0.0010476148	-0.0006091586	-0.00080297305	-0.0015705933	-0.00078397227
CID91852203-Sp0	0.1	9	-0.008089429	-0.0014581898	-0.004208877	-0.0061415345	-0.0026552405	-0.0031038346	-0.0011679642	0.21679308	-0.00406219	-0.0030194584	-0.0068667363	-0.0018992209	-0.0031995864	-0.0010896572	-0.00440117	-0.0027691498	-0.0079136975	-0.004268793	-0.003937044	-0.004188353	-0.0031745853	-0.002858452	-0.0018818474	-0.0021920528	-0.0019688425	-0.003573478	-0.0013010897	-0.0023906508	-0.0036535268	-0.0033905585	-0.00073589943	-0.0041151284	-0.0028370663	-0.0031245737	-0.003768877	-0.0032641687	-0.0054168687	-0.0067831012	-0.002446813	-0.0017466756	-0.0033806127	-0.0047933045	-0.006164058	-0.0039033177	-0.0053557176	-0.0009549082	-0.0036968617	-0.0039278404	-0.005113689	-0.004974062	-0.001963907	-0.0058725686	-0.004483868	-0.0017241695	-0.006960639	-0.0027711245	-0.004079885	-0.0014641441	-0.0053925584	-0.0030798267	-0.004259519	-0.0058582565	-0.0051138503	-0.0024957077	-0.0052592694	-0.004483034	-0.005223156	-0.0050304965	-0.0085609695	-0.004205609	0.039661784	-0.0027186405	-0.0012290289	-0.0018560489	-0.0005304726	-0.0058789263	-0.006089741	-0.0029306198	-0.00045941703	-0.0006273838	-0.00057766074	-0.004772292	-0.0036933336	-0.0041149748	-0.0016368612	-0.00075937406	-0.0017209233	-0.0037854144	-0.0011580653	-0.0011476033	0.06773848	-0.0037200588	-0.0016493198	-0.0017764851	-0.0035757062	-0.0019779566	-0.00262679	-0.0030516991	-0.0013702023	-0.0010005462	-0.0064213006	-0.0033985372	-0.0018307148	-0.0012012176	-0.0042745825	-0.0052959584	-0.007164177	-0.008044577	-0.0025934884	-0.001107726	-0.0049176663	-0.0028700817	-0.0013287157	-0.0012356952	-0.00082324765	-0.001736129	-0.00045796385	-0.0018312354	-0.0013770739	-0.001488765	-0.0011895949	-0.0011469952	-0.007459714	-0.0007394931	-0.0022044196	-0.0010632954	-0.0019358287	-0.0005013111	-0.0019982532	-0.0036362389	-0.005897337	-0.0041227387	-0.003547738	-0.0003327108	-0.0022823308	-0.0025607555	-0.0017211965	-0.0011466526	-0.0005123088	-0.0010210075	-0.002064588	-0.0018139718	-0.0019721533	-0.00097108394	-0.0006760421	-0.0023098153	-0.0011746683
CID91862413-Sp0	0.1	9	-0.006720393	-0.0013098494	-0.006520097	-0.0046013542	-0.0026769647	-0.0030460143	-0.001467444	-0.0024224261	-0.0037865553	-0.0041872603	-0.008452349	-0.0010375034	-0.0020708973	-0.0011291688	-0.004869673	-0.0048008687	-0.0077966372	-0.0041941903	-0.0040822728	-0.004743725	-0.002334232	-0.003236834	-0.0024446729	-0.00070003496	-0.0017992932	-0.003048698	-0.0006796023	-0.0020721112	-0.003705338	-0.0032491796	-0.0007735622	-0.0042316327	-0.0027554485	-0.0019522082	-0.0036347476	-0.0037014638	-0.006309288	-0.0065660756	-0.0013603824	-0.0022332494	-0.0019407996	-0.0047815135	-0.005861855	-0.002370747	-0.005586578	-0.0002761224	-0.0033028652	-0.0041877837	-0.00466322	-0.0045388783	-0.002202385	-0.0046781674	-0.0041877674	-0.002307898	-0.0055651804	-0.003089113	-0.0032100219	-0.0013674835	-0.0053947493	-0.0022077719	-0.0034300145	-0.0044006193	-0.004338917	-0.0017294674	-0.007660327	-0.0045340825	-0.003824248	-0.0037877527	-0.008484295	-0.0036330624	-0.00177081	-0.0020566417	-0.0011635976	-0.0015798195	-0.00076168304	-0.0057601975	-0.007958611	-0.0020609663	-0.00054914755	-0.00078098313	-0.000670684	-0.0034499418	-0.0028728272	-0.003595721	-0.0021927604	-0.0007765547	-0.0029943404	-0.0021981273	-0.0015684476	-0.00047105137	-0.0011179725	-0.0035327133	-0.001513763	-0.0022985458	-0.0033322424	-0.0016162583	-0.0018228895	-0.0016407738	-0.0019213292	-0.0005167334	-0.00500814	-0.0034582892	-0.0040171263	-0.00015521524	-0.0060958327	-0.003723166	-0.0060056658	-0.0047453553	-0.0017205713	-0.0014579253	-0.0026769354	-0.002985801	-0.0010266451	-0.0010375737	-0.0024585212	-0.0017726093	-0.0004145281	-0.0022251976	-0.0015358384	-0.0028928532	-0.00207017	-0.0011981075	-0.0077037774	-0.0014524818	-0.0033345416	-0.0016600119	-0.0022917332	-0.0006548053	-0.0015451595	-0.0040804218	-0.0057114577	-0.0036405937	-0.0019686338	-0.0008294554	-0.0015321736	-0.0028669846	-0.001539272	-0.0016930148	-0.0009313349	-0.0014213837	-0.001916266	-0.0013657118	-0.0017871581	-0.0009077455	-0.00033009055	-0.0020827982	-0.0006745842
CID168361670-Sp0	0.1	9	-0.007650766	-0.0011741814	-0.004567034	-0.00516142	-0.0020389536	-0.0034788328	-0.0010944932	-0.00036574187	-0.0032540252	-0.0020648984	-0.005625787	-0.0025282078	-0.0017187519	-0.0014265726	-0.0033765587	-0.0025107628	-0.00795926	-0.0035921065	-0.0030995135	-0.0039197225	-0.002469948	-0.0033728143	-0.0025778401	-0.0014607465	-0.0020269959	-0.0023567905	-0.0005556079	-0.0019825127	-0.0034140458	-0.0028661725	-0.0009181848	-0.0035681727	-0.0024076113	-0.0017696877	-0.003037786	-0.0038797883	-0.0057109236	-0.00534608	-0.0021701052	-0.001325692	-0.0029771843	-0.0036580192	-0.0062362556	-0.0037410625	-0.0049823755	-0.00083990727	-0.0038304469	-0.0040084207	-0.0046986123	-0.0048748776	-0.002922431	-0.0046892865	-0.0021632523	-0.0025328626	-0.0047233887	-0.0020157865	-0.0034828486	-0.0012216228	-0.0049250014	-0.0023025475	-0.0036074372	-0.0036606046	-0.0032435853	-0.0014543566	-0.0031809446	-0.0038036974	-0.0048949937	-0.0045680297	-0.0067543173	-0.0029274835	-0.00024701035	-0.0021373644	-0.0007693795	-0.0011629174	-6.367325e-05	-0.0056710294	-0.0033545846	-0.0014507578	-0.00012477771	-0.0007146292	-0.0007611926	-0.0031059117	-0.0035786068	-0.0041479487	-0.002833555	-0.000811942	-0.0028049087	-0.0028866725	-0.0015486693	-0.00072765985	-0.0004571598	-0.0023630378	-0.0016825665	-0.0009342467	-0.0028160324	-0.0017371005	-0.0017085769	-0.0028654875	-0.0022785808	-0.0010714389	-0.003206152	-0.0023351514	-0.002980518	-0.00022738373	-0.0019008562	-0.003873574	-0.0069041895	-0.0071773087	-0.0022802725	-0.00092223583	-0.0027736824	-0.002085031	-0.001126743	-0.0010806596	-0.0017089985	-0.001983315	-0.00046554708	-0.0019988422	-0.0012794643	-0.0019799252	-0.0016194728	-0.00078698626	-0.0056219655	-0.0004328118	-0.0027818682	-0.0005996353	-0.0016753493	-0.00048609384	-0.0018631327	-0.002843242	-0.004691534	-0.0041060275	-0.0035622965	-0.00029028257	-0.0016070527	-0.0024237009	-0.0013007879	-0.0023744716	-0.0011840545	-0.00081463216	-0.0014123955	-0.0016716723	-0.0014361689	-0.000378281	-0.00071577815	-0.002021292	-0.0009124088
CID17754069-Sp0	0.1	9	-0.0055035194	-0.0010039116	-0.005302283	-0.004064732	-0.0021644973	-0.0021291792	-0.00128125	-0.0025673267	-0.0035368528	-0.0019783187	-0.0073675993	-0.0029502173	-0.0016557308	-0.0017608026	-0.0040303436	-0.0039089527	-0.008288168	-0.003199869	-0.0033032808	-0.0048413286	-0.001814382	-0.0020119734	-0.0017496482	0.0017649672	-0.0020038586	-0.0025217163	-0.0008946604	-0.0018494556	-0.0032451167	-0.004743675	-0.00083556067	-0.004204517	-0.0033695805	-0.0020453737	-0.00297928	-0.004603985	-0.0063249213	-0.004861531	-0.001567204	-0.001770122	-0.0018420904	-0.004376137	-0.0042206426	-0.0021499672	-0.0046095573	-0.0005064483	-0.0028307878	-0.0042206305	-0.004107478	-0.004046244	-0.0016730558	-0.0036585678	-0.0044215736	-0.0028359625	-0.0062138042	-0.0017858554	-0.0024811716	-0.0014969349	-0.0039726347	-0.0018157717	-0.003045287	-0.0049906336	-0.0046352996	-0.0011000403	-0.0052826176	-0.005068184	-0.0038223292	-0.0032269475	-0.0075526335	-0.0032921864	-0.0015727505	-0.0017528259	-0.0013332748	-0.0014564337	-0.00074752525	-0.0058213044	-0.0041321684	-0.0017343645	-0.0004855475	-0.0007880823	-0.0004086303	-0.0031845444	-0.0028618334	-0.003876768	-0.0031200792	-0.0010295141	-0.0038480398	-0.0030315379	-0.0011022313	-0.0011387373	-0.0015770299	-0.0032237114	-0.0011266189	-0.0021446485	-0.0026613742	-0.0018778802	-0.0012056205	-0.0015156707	-0.0013398879	-0.0007898739	-0.004654068	-0.002673095	-0.003468964	-0.0010246546	-0.0045298208	-0.0038359207	-0.0052493196	-0.0053370106	-0.002201573	-0.0010629117	-0.0018471369	-0.002483389	-0.0018315082	-0.0010715425	-0.0026627402	-0.0012413862	-0.00048466108	-0.0027354148	-0.0014724364	-0.0027272755	-0.0017120083	-0.0008216642	-0.006548966	-0.0019428715	-0.003763757	-0.0010022558	-0.002403047	-0.000606358	-0.00174948	-0.003759498	-0.0055257166	-0.0027710216	-0.00324526	-0.0010676088	-0.0015659042	-0.0032537787	-0.0012700122	-0.0019094202	-0.0006650677	-0.000803319	-0.0019455513	-0.001013516	-0.0016769195	-0.0011038738	-0.0008984912	-0.0022189224	-0.0009004563
CID91401717-Sp0	0.1	9	-0.0068781916	-5.667377e-06	-0.004766164	-0.005650553	-0.0018412356	-0.0028402144	-0.0009952064	-0.002413505	-0.0033634363	-0.00029827096	-0.00453078	-0.0029711307	-0.001721384	-0.0016522952	-0.002549871	-0.002868301	-0.0075878426	-0.0023468796	-0.0022093675	-0.0046604453	-0.0027331933	-0.0024338146	-0.0021429935	-0.002019431	-0.0016742707	-0.0018737452	-0.00063370436	-0.0020374793	-0.002935559	-0.002861403	-0.0013490842	-0.0030010922	-0.0017004865	-0.0013253476	-0.0024492245	-0.0055209165	-0.006788948	-0.004078729	-0.001787082	-0.0016198312	-0.0026930405	-0.0035019103	-0.0047232043	-0.0033442616	-0.0043688584	-0.0006315384	-0.004741009	-0.0034298014	-0.004195336	-0.0041059703	-0.0036838257	-0.0041012843	-0.0016592396	-0.0048044203	-0.003847081	-0.001312586	-0.0035429718	-0.0018598143	-0.0042729573	-0.0022154169	-0.003533652	-0.002462347	-0.002002008	-0.0010481537	-0.0012730274	-0.0029138904	-0.004687373	-0.0038760758	-0.0041412106	-0.0016352616	-0.0011075488	-0.0012245002	-0.00038796023	-0.0007839276	0.047803774	-0.0049701836	-0.00045581782	-0.0012156124	0.00045419202	-0.0012813678	-0.000667334	-0.002716605	-0.0026575127	-0.0027770076	-0.0038628771	-0.001631267	-0.004716568	-0.0035218887	-0.0019109047	-0.00092794414	-0.001166257	-0.0024501665	-0.0013431949	-7.190325e-05	-0.0025161398	-0.0018108176	-0.0018285196	-0.0032647033	-0.0017034254	-0.0013977856	-0.002651005	-0.0015740105	-0.003730224	-0.000905818	-0.0006203922	-0.0043577235	-0.006531222	-0.0068902588	-0.0026738595	-0.0009772276	-0.0022319814	-0.0031516158	-0.0017259535	-0.0009263954	-0.0023557516	-0.0016672804	-0.0005257045	-0.00270852	-0.0010091998	-0.0019314329	-0.0019541106	-0.0007124026	-0.0037259657	-0.0008157151	-0.0033871608	-0.0006790901	-2.6311753e-05	-0.0008603823	-0.0026823427	-0.0013924558	-0.002792583	-0.003223872	-0.0031384008	-0.0009303713	-0.0005815337	-0.0033723728	-0.0011236591	-0.0021918733	-0.001100008	-0.001587222	-0.0012181763	-0.0014648732	-0.0013057133	-0.00044286437	-0.0004864926	-0.0017186275	-0.0007603147
CID91848137-Sp0	0.1	9	-0.011539078	-0.0030334622	-0.002516123	-0.0070508868	-0.0027155655	-0.0032624402	-0.0013375672	0.20459674	-0.003981314	-0.0025037169	-0.0043522916	-0.003612263	-0.0027370723	-0.0004611032	-0.003316953	-0.0009433633	-0.0070104995	-0.0022920335	-0.0034876561	-0.0051655844	-0.004171484	-0.0033507831	-0.0020579258	-0.0044812015	-0.003016475	-0.0033933457	-0.0014755813	-0.0009945128	-0.0023932958	-0.0040715225	-0.00084295403	-0.0030581253	-0.0032855156	-0.0032504334	-0.0027818184	-0.0045221895	-0.0050124424	-0.006658131	-0.004749602	-0.0019083424	-0.0038792416	-0.006955413	-0.005103084	-0.0038978974	-0.004961308	-0.0024629552	-0.0067693675	-0.0020846124	-0.003696942	-0.0055596423	-4.6557514e-05	-0.0045642564	-0.0035124081	-0.0021834355	-0.0072440826	-0.0026351297	-0.005491129	-0.001668249	-0.005618288	-0.0033232074	-0.0022369735	-0.006105981	-0.005504813	-0.0025658847	-0.004154716	-0.005615488	-0.0070931194	-0.0066295597	-0.008475325	-0.003796636	-2.0735723e-05	-0.0029055744	-0.0026560281	-0.0023466826	-0.0026036971	-0.005291497	-0.0039437804	-0.003202773	-0.00043836815	-0.0010399597	-0.0009789681	-0.0039371005	-0.002002195	-0.0025883021	-0.0020938178	-0.00065093336	-0.001305874	-0.003086035	-0.0012692062	-0.0020580257	0.10056735	-0.0033391302	-0.0021299673	-0.0014476496	-0.0053035556	-0.0014459185	-0.004266808	-0.005001781	-0.0013578786	-0.0018370303	-0.006759189	-0.002905537	-0.0012512689	-0.0015530599	-0.003697268	-0.006995154	-0.0060119275	-0.0070539606	-0.0032715108	-0.0021659448	-0.0036407188	-0.0029437626	-0.001982925	-0.0017213757	-0.0013414454	-0.0016855284	-0.00037260793	-0.00297825	-0.0022279082	-0.0021619084	-0.0012057357	-0.00012743745	-0.007097703	-0.0013099904	-0.002844023	-0.0006771796	-0.0024394796	0.014818532	-0.0012266915	-0.0037587925	-0.006294476	-0.0047499463	-0.0038401554	-0.00094895496	-0.0024446282	-0.0034002608	-0.0008611191	-0.00034168502	-0.00073069066	-0.0014855783	-0.001833027	-0.0032718715	-0.0029443633	-0.0012331553	-0.00033145305	-0.0035639203	-0.0014471981
CID125459862-Sp0	0.1	9	-0.006643029	-0.0014512927	-0.0056161964	-0.0037457922	-0.0027568797	-0.0025222765	-0.00131335	-0.0019199825	-0.0030348536	-0.0025971027	-0.006694188	-0.0019892538	-0.0016217447	-0.0013991426	-0.0039291284	-0.0037762395	-0.006705283	-0.0031574145	-0.003395145	-0.0044691516	-0.0022402746	-0.002693777	-0.0022949777	-0.00037866944	-0.0020461327	-0.0022261124	-0.00055006513	-0.0016324674	-0.0036641343	-0.0033179175	-0.0008589347	-0.0035590741	-0.0021663627	-0.0019465613	-0.0026431822	-0.0039654872	-0.005069514	-0.005518906	-0.001762511	-0.0014666228	-0.0021810264	-0.004464975	-0.0044344235	-0.0027530107	-0.0050218557	-0.0004981906	-0.00348141	-0.0034771832	-0.0036199987	-0.003952832	-0.0018079113	-0.0043876106	-0.0029505992	-0.002725986	-0.004718342	-0.0023596277	-0.0030260787	-0.0014072524	-0.0041319383	-0.0022828898	-0.0028589668	-0.0034159336	-0.003491657	-0.00088225916	-0.0051277755	-0.0032856746	-0.0039736647	-0.00383398	-0.006815913	-0.0025988326	-0.001088275	-0.0018007088	-0.0013993048	-0.0015445789	-0.00033262544	-0.004958768	-0.0042606685	-0.0013363963	-0.00038216868	-0.0010584261	-0.00059949164	-0.0020960532	-0.0026222519	-0.0035630022	-0.0027268126	-0.0009237119	-0.0034503005	-0.002371612	-0.0014871302	-0.000747222	-0.0012353502	-0.0032537007	-0.0016768966	-0.0011406108	-0.0028328567	-0.0016557119	-0.0011167169	-0.0012689515	-0.002110554	-0.0009896996	-0.0036904	-0.0028773772	-0.003566312	-0.00033459484	-0.003616724	-0.0040254174	-0.0039059191	-0.005140397	-0.0017193593	-0.0011616938	-0.0024330036	-0.0025461318	-0.0014545738	-0.001207746	-0.0027274396	-0.0015683473	-0.00044519367	-0.0020989752	-0.0015867129	-0.0025851012	-0.0019128565	-0.00095054216	-0.0059997533	-0.0012379602	-0.0034487327	-0.0010648506	-0.0017624655	-0.00039432014	-0.0015196266	-0.0035186987	-0.0048261257	-0.0030971302	-0.0024508042	-0.0005288643	-0.0014165113	-0.0026937749	-0.00105941	-0.0019217075	-0.0013200257	-0.0014399317	-0.001465637	-0.0015616562	-0.0015806715	-0.00043225984	-0.00075228035	-0.0018304208	-0.00079050695
CID168370219-Sp0	0.1	9	-0.0071614627	-0.0014056176	-0.005619592	-0.0041958517	-0.0021721325	-0.0032374316	-0.001175842	-0.0022781729	-0.0031346008	-0.0019702353	-0.006005538	-0.0028618388	-0.001704811	-0.0015552283	-0.003173442	-0.0029440606	-0.0075997054	-0.0030619802	-0.002980355	-0.0041708774	-0.0019840363	-0.0032962873	-0.0029422566	-0.00097655493	-0.0019447077	-0.0016889719	-0.0006076857	-0.0016733251	-0.0033639811	-0.0027265747	-0.0008927049	-0.002977632	-0.0016063717	-0.0016046233	-0.0030033991	-0.0046580047	-0.006048999	-0.0050818194	-0.0019666026	-0.0015099108	-0.002597528	-0.0033044436	-0.0058395364	-0.0032595387	-0.004602987	-0.00079266273	-0.004057982	-0.003955443	-0.0038630802	-0.004089012	-0.0030024885	-0.00430979	-0.0020695215	-0.0032187225	-0.0038574107	-0.0020103015	-0.0034870894	-0.0013187848	-0.005137148	-0.0018453562	-0.0034328152	-0.0029705244	-0.0026998108	-0.0011338587	-0.0032312078	-0.002712994	-0.0045699463	-0.004408733	-0.005813427	-0.002281428	-0.0010209272	-0.0017963612	-0.0008638915	-0.0011327965	0.023995332	-0.0052055144	-0.003032429	-0.0012463831	-0.0001986537	-0.0007874536	-0.0006799118	-0.0025799104	-0.0029424399	-0.0036655676	-0.0032476075	-0.00095550413	-0.0034018399	-0.003047955	-0.0014696951	-0.000631471	-0.0012480423	-0.0024378155	-0.0015766016	-0.0007478162	-0.002867022	-0.001849878	-0.0014630558	-0.0025659096	-0.0021499745	-0.0010529	-0.002709714	-0.0023293425	-0.003967803	-0.00043440456	-0.0022896726	-0.003771879	-0.0060938937	-0.0063483757	-0.0020709473	-0.0010058155	-0.0023450386	-0.0023501732	-0.0012587348	-0.0010895957	-0.0024645342	-0.0015362793	-0.0004643401	-0.0022601446	-0.0015274872	-0.0024108721	-0.001774521	-0.00080313336	-0.005352555	-0.00086674094	-0.003391311	-0.0008989389	-0.00067222834	-0.0007251178	-0.002261132	-0.0025675094	-0.004034994	-0.003427313	-0.0029073	-0.0005593998	-0.0013339815	-0.0025827426	-0.001137331	-0.0024010777	-0.0013436389	-0.0013194255	-0.0013611019	-0.0016882573	-0.0013122904	-0.00051051937	-0.000716538	-0.0016164486	-0.00080447335
CID6971098-Sp0	0.1	9	-0.007085253	-0.0013725457	-0.0063013434	-0.004664552	-0.0025808325	-0.002469053	-0.0009228684	-0.0024352528	-0.0030407682	-0.0023090474	-0.0070284414	-0.0028487896	-0.0021375273	-0.0015842167	-0.003657018	-0.0035223055	-0.007109867	-0.003182929	-0.0029263492	-0.004168038	-0.0020594061	-0.0032590586	-0.00284244	-0.0012663726	-0.00203155	-0.001897433	-0.0006589701	-0.0017209505	-0.0034497352	-0.002724703	-0.00089712645	-0.0028211314	-0.0017669799	-0.001974448	-0.0027607926	-0.0054551726	-0.007068464	-0.004794096	-0.0013253789	-0.0016609346	-0.0022520756	-0.0035181327	-0.0061237565	-0.0031255658	-0.0045904694	-0.00052991486	-0.004343258	-0.004152704	-0.0044433707	-0.0041421303	-0.003408972	-0.0045074923	-0.0025105446	-0.0039857444	-0.0038096912	-0.0017757806	-0.0037403845	-0.0013158013	-0.005612338	-0.0023395317	-0.003920406	-0.0029680028	-0.0021489875	-0.0011904525	-0.004517402	-0.0030569076	-0.0044936943	-0.0042778817	-0.006049705	-0.002082884	-0.001123201	-0.0015742824	-0.0009889601	-0.0013174154	0.042518232	-0.0049544256	-0.0036368105	-0.0015909198	-9.7249176e-05	-0.0010344423	-0.00038474717	-0.0028814913	-0.0022770602	-0.0029150432	-0.00389488	-0.0012923364	-0.0045506763	-0.0039925296	-0.0015171012	-0.00048260367	-0.0013836694	-0.0029129523	-0.001641528	-0.00034651827	-0.0031039873	-0.0021350153	-0.0010988575	-0.002098415	-0.0014961553	-0.0013633774	-0.0031259002	-0.0024575838	-0.004246919	-0.0010288617	-0.003388777	-0.003737085	-0.005082987	-0.0065426133	-0.0027366935	-0.0009409188	-0.002961871	-0.0026659023	-0.0017376174	-0.00095520733	-0.0024115008	-0.0014036082	-0.0005230221	-0.0024142729	-0.0015028913	-0.0021383895	-0.0017091305	-0.0008187675	-0.005729903	-0.0014107765	-0.0036616107	-0.001254686	-0.00015751155	-0.0007451717	-0.0028231565	-0.0026684918	-0.0041651814	-0.0029735216	-0.0030026184	-0.00092501595	-0.00095541833	-0.0032875857	-0.0012481165	-0.002210411	-0.0009564553	-0.0016661639	-0.0013850224	-0.0018037353	-0.0013942629	-0.0002544708	-0.00070845254	-0.0011282263	-0.0008110037
CID168356881-Sp0	1.0	9	-0.0031919368	-0.00052836636	-0.0040200604	-0.0038259965	-0.0021451819	-0.0017769313	-0.0009208296	-0.0002643947	-0.002318507	-0.0012439138	-0.0044278875	-0.0022947788	-0.0014514284	-0.0012056131	-0.0028657909	-0.0021591207	-0.0036501663	-0.0031147623	-0.0024800384	-0.0026265883	-0.0020688828	-0.003088587	-0.0023594662	-0.001211792	-0.0013749469	-0.0015364977	-0.00060180895	-0.0017318202	-0.002761546	-0.0021298814	-0.0009043632	-0.0024129087	-0.0018326696	-0.00145792	-0.0021465144	-0.0031673538	-0.0040172366	-0.0019194029	-0.0013243067	-0.0011282319	-0.0016293708	-0.001781568	-0.0045729373	-0.0018411822	-0.002782032	-0.0005894785	-0.0023603772	-0.0029402068	-0.0054054796	-0.0038771888	-0.0025844509	-0.002903993	-0.002151769	-0.0028170585	-0.0030364888	-0.0005094682	-0.0021028204	-0.001327144	-0.003999796	-0.0017126453	-0.0029674438	-0.0026514763	-0.0022569485	-0.00064511044	-0.0030113356	-0.0026889644	-0.0034813136	-0.0033520795	-0.004264308	-0.002498369	-0.00016538292	-0.0010140996	-0.001196634	-0.0011451589	0.004475427	-0.0036998438	-0.0028533195	-0.00067195913	-0.00024864663	-0.0010198643	-0.00054469146	-0.0028133185	-0.0022123358	-0.002199468	-0.002981959	-0.00086944323	-0.003240659	-0.0024791323	-0.0011584265	-0.00053871487	-0.00034580965	-0.0018133417	-0.00132039	-0.001082471	-0.0010447797	-0.0017097126	-0.0012579461	-0.0013176576	-0.0013450172	-0.0008451183	-0.0021459633	-0.002179868	-0.002813346	-0.00018416972	-0.0021035066	-0.0026712923	-0.0035814606	-0.005160947	-0.0017010594	-0.00065296947	-0.0028836837	-0.0023873718	-0.0013288661	-0.0007571892	-0.0018149577	-0.002032057	-0.0005013665	-0.0023553031	-0.0012466082	-0.0016618007	-0.0017918647	-0.0014509944	-0.003545092	-0.0012096456	-0.0026338005	-0.00030137436	-0.0008800396	-0.0006739982	-0.0015396605	-0.0019558587	-0.0026185152	-0.0028435418	-0.0024503858	-0.0007840877	-0.0011694059	-0.0023077787	-0.00074641034	-0.002484448	-0.001014841	-0.0005879113	-0.0008355789	-0.0011367241	-0.00050268834	-0.00052415754	-0.0007994304	-0.001292455	-0.000705568
CID91852203-Sp0	1.0	9	-0.0067959726	-0.0010527595	-0.0027421713	-0.0055406517	-0.0026061381	-0.0026285024	-0.0011198906	0.36536625	-0.0033979593	-0.0021913215	-0.006137829	-0.0015200145	-0.0032847992	-0.001177824	-0.004093172	-0.002605146	-0.006158895	-0.0040838933	-0.0036952805	-0.003737498	-0.003199552	-0.0027863951	-0.001788455	-0.0025294425	-0.0018480718	-0.0029615585	-0.0014632234	-0.0021737646	-0.0034881842	-0.00286825	-0.0007069673	-0.0035980067	-0.0023845069	-0.0027767213	-0.0033901029	-0.0027793127	-0.0042692623	-0.0054469155	-0.0021153481	-0.0015365882	-0.00325118	-0.004176476	-0.0063278205	-0.0038753073	-0.0049509844	-0.0010930368	-0.0040853024	-0.0036727733	-0.004794403	-0.004578751	-0.0018759527	-0.0053806272	-0.0038806715	-0.0015848797	-0.0062865075	-0.0021379418	-0.0042371307	-0.00063917314	-0.0051452974	-0.0028811302	-0.004124501	-0.004920274	-0.004378867	-0.0021440135	-0.005040585	-0.0033063453	-0.004409199	-0.004275413	-0.0071738474	-0.004315048	0.16094376	-0.0021034547	-0.0012461587	-0.0015322121	-4.998128e-05	-0.00522142	-0.0051770783	-0.002752939	-0.00036855155	-0.00066593755	-0.00041836785	-0.0044128723	-0.0034551704	-0.0033891462	-0.0015886481	-0.0007694303	-0.0019657484	-0.0041626063	-0.00070373836	-0.00096388604	0.14830674	-0.0036101886	-0.0014991884	-0.0014400604	-0.0030025654	-0.0020709408	-0.002515266	-0.0027419468	-0.0011980277	-0.0009883649	-0.0060174684	-0.003326892	-0.00083835184	-0.001298144	-0.0038895856	-0.0049753767	-0.00549642	-0.0077939564	-0.0022669826	-0.001064821	-0.0058354237	-0.0032561284	-0.0014380533	-0.0011979596	-0.0009049229	-0.0014234018	-0.00043728433	-0.0017752744	-0.0012177279	-0.0014448642	-0.0013153446	-0.0016675397	-0.006242378	-0.0007451948	-0.0016442236	-0.000942265	-0.0008850535	-0.00054688484	-0.0019807061	-0.0029120215	-0.004744372	-0.0038440037	-0.0031989722	-0.00015035293	-0.0021436666	-0.0022560495	-0.0014300683	-0.0012751115	-0.0004287744	-0.0009682714	-0.0019851436	-0.0019474078	-0.001968737	-0.00088656915	-0.0006508788	-0.0016023705	-0.0013373505
CID91862413-Sp0	1.0	9	-0.0048876167	-0.0010521889	-0.005723965	-0.0037708574	-0.002855452	-0.0027246384	-0.0012066725	-0.0014803013	-0.0031658704	-0.0037919276	-0.007978836	-0.00047720814	-0.0021457765	-0.0009963796	-0.0049009374	-0.0048503606	-0.005792369	-0.004307283	-0.0040160534	-0.0044149756	-0.0024440705	-0.0029897427	-0.0019681386	-0.00053243333	-0.0017230237	-0.0029200523	-0.00059003686	-0.0020254569	-0.0034340355	-0.0028204783	-0.0007810019	-0.003815824	-0.0022962939	-0.0017143494	-0.0031406023	-0.0027630096	-0.0048511242	-0.005762194	-0.00092364836	-0.002159286	-0.0017961297	-0.0042797895	-0.0056266286	-0.0022326394	-0.005039978	-0.00017990517	-0.0028146072	-0.0036132075	-0.004956831	-0.0042241174	-0.0023837478	-0.004319343	-0.0033233787	-0.001929185	-0.0048655123	-0.002856291	-0.0027472952	-0.0009902292	-0.0048086247	-0.002151335	-0.0034234258	-0.0038266405	-0.003834542	-0.0015819971	-0.007849097	-0.0036592898	-0.0029930233	-0.0029982838	-0.0071765683	-0.0035346597	-0.0011071253	-0.0016555747	-0.0012758891	-0.0016996525	-0.0005954259	-0.004986131	-0.007334226	-0.0016251986	-0.00047131028	-0.0007815031	-0.0007114459	-0.003452676	-0.002798939	-0.003140669	-0.002165129	-0.00074490585	-0.0030266424	-0.0019864237	-0.0013785188	-0.00027987134	-0.00068137265	-0.0032032155	-0.0017268329	-0.0020653794	-0.002628221	-0.0015214277	-0.0015654208	-0.0007179451	-0.001859667	-0.0005600254	-0.0046830564	-0.0036063348	-0.0035034835	-7.544373e-05	-0.0061457516	-0.003336744	-0.004531616	-0.0040159016	-0.0012724018	-0.001385641	-0.0034061456	-0.003596306	-0.00090970524	-0.0009634493	-0.002455287	-0.0016452105	-0.00046033118	-0.0019913241	-0.0012722057	-0.002623937	-0.0021652703	-0.0014746775	-0.006408583	-0.0018238885	-0.002950256	-0.0014960946	-0.002076838	-0.0005775141	-0.0014209412	-0.0033825142	-0.0045751324	-0.003354906	-0.0015523287	-0.00061303447	-0.001507235	-0.0025815112	-0.0012369176	-0.0015882566	-0.000864525	-0.0015139751	-0.0016875162	-0.0012283537	-0.0014026223	-0.0006437499	-0.00042466007	-0.0016270531	-0.0006059557
CID168361670-Sp0	1.0	9	-0.006285079	-0.00061135535	-0.0035298234	-0.0046145436	-0.0019131853	-0.0032130869	-0.0010609035	0.096259676	-0.0029745402	-0.0012866845	-0.0046459856	-0.0026819305	-0.001676731	-0.0014996798	-0.0031845563	-0.002420045	-0.0061714826	-0.0031644905	-0.0026706439	-0.0035740128	-0.0024418964	-0.0033075004	-0.0025039623	-0.0018848383	-0.0019060477	-0.0017806028	-0.0006306419	-0.002084642	-0.0031584091	-0.0022697533	-0.0010816077	-0.0030827187	-0.0019369525	-0.0013340448	-0.0027101014	-0.0032566532	-0.004283213	-0.0039629946	-0.0018384022	-0.0011170668	-0.0028911536	-0.0028249335	-0.006330365	-0.0038474351	-0.0043598786	-0.0008378291	-0.004098874	-0.003554051	-0.0046294387	-0.0044411365	-0.003255526	-0.004181915	-0.0018202355	-0.002393512	-0.0036626596	-0.0014016846	-0.003414982	-0.0010913309	-0.0044670803	-0.0021112503	-0.003408557	-0.0026327695	-0.0021851163	-0.0010317691	-0.0027341961	-0.002778055	-0.0044064554	-0.004021964	-0.005253022	-0.0027552708	0.067968704	-0.001449319	-0.0004261199	-0.0009180156	0.038616017	-0.004784586	-0.0021655038	-0.0011356333	-6.405074e-05	-0.00071014144	-0.0004937567	-0.0028196727	-0.0034047605	-0.003415684	-0.0029602512	-0.00087880075	-0.0030478092	-0.0031058507	-0.0014307348	-0.0005010197	0.018914346	-0.0021541847	-0.0014288964	-0.00056689564	-0.0020949668	-0.0019151063	-0.001589934	-0.0026237986	-0.002252133	-0.0010841059	-0.0025863003	-0.0020324034	-0.0023682367	-0.00015691563	-0.0014947808	-0.003513201	-0.0053553334	-0.006807822	-0.001959441	-0.0007634329	-0.0033212681	-0.002316473	-0.0011999117	-0.0010730095	-0.0018306548	-0.0018845298	-0.000440504	-0.0017442267	-0.0009831376	-0.0019356582	-0.0016532385	-0.0013195494	-0.004439778	-0.00050605525	-0.002305797	-0.00042251646	-0.0006500067	-0.0004414058	-0.0019588065	-0.0021302362	-0.0033166173	-0.0038162454	-0.0033629541	-0.00016617637	-0.0014300735	-0.0021938062	-0.00095898303	-0.0024424726	-0.0010907168	-0.000771983	-0.001168195	-0.001501429	-0.0011034929	-0.00027663834	-0.00075917545	-0.0013530377	-0.001031615
CID17754069-Sp0	1.0	9	-0.0041210167	-0.00066416414	-0.004109767	-0.0033311879	-0.0023389778	-0.0016869114	-0.0012288293	-0.001507327	-0.002850649	-0.001149796	-0.006671461	-0.0025226118	-0.0015038548	-0.0015694377	-0.004060632	-0.0040825442	-0.0062196255	-0.0033841985	-0.003224901	-0.0044931117	-0.0018016803	-0.0019646084	-0.0014275206	0.021839006	-0.0019373494	-0.0023641041	-0.0009211597	-0.0017527966	-0.002999775	-0.00420316	-0.0010343449	-0.0038040532	-0.002919259	-0.0019775154	-0.0023189033	-0.00369327	-0.0044956473	-0.0037196283	-0.0010959486	-0.0017316833	-0.0018438454	-0.0036869308	-0.0039166245	-0.0021881354	-0.0041381163	-0.00039893208	-0.0026539164	-0.0035967617	-0.004265797	-0.0037256132	-0.0019116072	-0.003146621	-0.0038507315	-0.00255702	-0.005346127	-0.0013488943	-0.002133945	-0.0015367067	-0.0033899578	-0.0014686483	-0.0029753388	-0.004143432	-0.0040860046	-0.00070263847	-0.005180017	-0.0042526433	-0.0030822041	-0.0022940454	-0.006598522	-0.003344655	-0.00081262796	-0.0012465992	-0.0012685871	-0.0013947434	-0.00047142297	-0.005209348	-0.0029604796	-0.0012765013	-0.00041402937	-0.0006660816	-0.0003654908	-0.0029729323	-0.0030702238	-0.0035301605	-0.0034388825	-0.0010006704	-0.004113959	-0.0030722397	-0.00078123744	-0.0008850932	-0.0012316543	-0.0030450763	-0.0011887974	-0.0019839234	-0.0021297052	-0.0019018397	-0.0007693334	-0.00057837606	-0.0013566875	-0.0009016254	-0.00423312	-0.0024933172	-0.0026776951	-0.0009205312	-0.004391585	-0.0034775387	-0.0032038263	-0.004979871	-0.0016768738	-0.00096090254	-0.0024579307	-0.0028546965	-0.0016468387	-0.0010215644	-0.0027027174	-0.0010776435	-0.00047725337	-0.002578563	-0.0012604293	-0.0024702342	-0.0018502822	-0.0011431774	-0.0054440713	-0.0022255762	-0.0034086113	-0.0009850429	-0.002116099	-0.00036713044	-0.0013916962	-0.0032058535	-0.0045623635	-0.002497008	-0.002959258	-0.0007671651	-0.0015017303	-0.0030385696	-0.00096302346	-0.0019246539	-0.0005265273	-0.00066674233	-0.0019655018	-0.00088432117	-0.0015938804	-0.00077854795	-0.0009298354	-0.0015354163	-0.00096233253
CID91401717-Sp0	1.0	9	-0.005413541	0.035541914	-0.0038879025	-0.005176994	-0.0018617115	-0.0023529327	-0.00075356767	-0.0015371572	-0.0028229628	0.066254586	-0.0036241475	-0.0031160025	-0.0017548354	-0.0014482003	-0.0024302478	-0.0030082394	-0.005553904	-0.0020298802	-0.0020113364	-0.0041264724	-0.002748031	-0.0026207427	-0.0021921396	-0.0021778266	-0.0016087244	-0.0016028254	-0.00069136283	-0.0019425622	-0.002817369	-0.0022324463	-0.0015902644	-0.002386724	-0.0010943413	-0.0010799337	-0.0020283095	-0.0051800385	-0.0056983223	-0.0026527399	-0.0011800703	-0.0015272998	-0.0026283022	-0.002817139	-0.0049255355	-0.0034469573	-0.0040687635	-0.000706566	-0.0050698393	-0.0027627447	-0.0043378333	-0.0035165148	-0.004088149	-0.0034350425	-0.0012660273	-0.00488883	-0.0024816075	-0.00061584875	-0.00345456	-0.0018440018	-0.0038659675	-0.0020720712	-0.0033941292	-0.0014554469	-0.00093125924	-0.0005253697	-0.00085301354	-0.0017347911	-0.004296405	-0.0033433642	-0.0025777286	-0.0016780216	-0.00047841016	-0.0004898375	-0.0001287295	-0.0005544662	0.11141057	-0.0043885875	0.084783986	-0.0008174867	0.007873492	-0.0011784178	-0.00042274068	-0.0024956241	-0.002619964	-0.0019589933	-0.0043360232	-0.0016306129	-0.005475468	-0.0039362423	-0.0016241372	-0.000563829	-0.0010058389	-0.0024141658	-0.0011615049	0.021069668	-0.0019537858	-0.0019510092	-0.0014727581	-0.0028168664	-0.0017899787	-0.0016668955	-0.0020495127	-0.0014636511	-0.0032463947	-0.0009874861	-0.00014106267	-0.0042111054	-0.0046934257	-0.006501756	-0.002469383	-0.0009640969	-0.0028353466	-0.0036440867	-0.001877489	-0.0008756568	-0.0024276604	-0.0015216583	-0.00048149115	-0.0026190155	-0.00081499177	-0.0017764239	-0.0021797202	-0.0011865168	-0.0022877639	-0.0009721324	-0.003248956	-0.00059977267	0.09851474	-0.0006635028	-0.002744609	-0.000490969	-0.001362645	-0.002914351	-0.0028039366	-0.0007017679	-0.0003540696	-0.0031947931	-0.0006971402	-0.0022996545	-0.0009002949	-0.0015466429	-0.0012039248	-0.0015571682	-0.0011374094	-0.00018159204	-0.00046705926	-0.0011593787	-0.0007599571
CID91848137-Sp0	1.0	9	-0.011177359	-0.0026651656	-0.00082560186	-0.0065645417	-0.0024688626	-0.0031655042	-0.0015168543	0.33473274	-0.0032950204	-0.0015785609	-0.003637462	-0.0030975912	-0.0026544526	-0.00040807045	-0.003129043	-0.00027569276	-0.005249881	-0.002341186	-0.0033485997	-0.0043743663	-0.0041365013	-0.0034152016	-0.002046928	-0.004658931	-0.002715803	-0.0027985626	-0.0016752542	-0.000789723	-0.002223029	-0.0039048446	-0.0005698875	-0.0027723347	-0.0029090527	-0.0030143445	-0.0023290457	-0.0038210915	-0.0034826894	-0.005595906	-0.0048039863	-0.0017239092	-0.00395806	-0.0062169395	-0.004570861	-0.003919505	-0.004189129	-0.0024093292	-0.0068840864	-0.0018571237	-0.0032702975	-0.005101709	0.029565347	-0.0037559366	-0.0028795623	-0.0018819523	-0.0067844135	-0.002091165	-0.0057360195	-0.0013345487	-0.005214459	-0.0030405344	-0.0016163231	-0.0053825295	-0.0049297363	-0.0021446026	-0.003667278	-0.0048560076	-0.0064613777	-0.0060062567	-0.0075340895	-0.0036940172	0.10523051	-0.0022976217	-0.0027544873	-0.0025129658	-0.0025933082	-0.0046735173	-0.0028086964	-0.0029745533	-0.00033611304	-0.0011624852	-0.0008581129	-0.002917841	-0.001624149	-0.0018958321	-0.0016833018	-0.000506322	-0.0008930157	-0.0029874106	-0.0009342183	-0.0020681715	0.19318706	-0.0031086071	-0.002011792	-0.0012180576	-0.0046272688	-0.0014233271	-0.0043687853	-0.0047015594	-0.0013273061	-0.0017087507	-0.0066619925	-0.0026900412	-1.2381182e-05	-0.0013497283	-0.0033580607	-0.006528742	-0.0044391495	-0.0067807124	-0.0026684168	-0.0019874477	-0.0042196126	-0.0029910721	-0.0015772843	-0.0016857156	-0.0013516062	-0.0017389155	-0.00043538457	-0.0031194314	-0.0021889014	-0.0021614835	-0.0013752742	-0.00058800384	-0.006187346	-0.0015721343	-0.0024660595	-0.00059573737	-0.0019942063	0.010505282	-0.0011188348	-0.003248541	-0.005508215	-0.0045009702	-0.0035058425	-0.000882271	-0.0023090309	-0.002945915	-0.00060325576	-0.00026620863	-0.0009075202	-0.001403467	-0.0017391199	-0.0031384157	-0.0026317711	-0.00093774183	-0.0003229307	-0.0034834663	-0.0015790196
CID125459862-Sp0	1.0	9	-0.005161844	-0.0008435147	-0.0045015113	-0.0031621575	-0.0028450384	-0.001912754	-0.0010475264	-0.0009544042	-0.0026123067	-0.0018726672	-0.0061459607	-0.0019034554	-0.0016877237	-0.001296913	-0.0040114536	-0.003696351	-0.0046651387	-0.003120048	-0.003210053	-0.0040859957	-0.0018229907	-0.0028546888	-0.002091141	-0.00064022036	-0.00189568	-0.0017708073	-0.0006082445	-0.0014895409	-0.0032781	-0.002702401	-0.0010930824	-0.0030552899	-0.0014542101	-0.0014771664	-0.0021633229	-0.0034058061	-0.0038197278	-0.0041872645	-0.0013687445	-0.0012621095	-0.0020481818	-0.0038581206	-0.0045472067	-0.0025967977	-0.0043313615	-0.0003922599	-0.0035583617	-0.0030950233	-0.0037332065	-0.0035796273	-0.002009969	-0.0040955017	-0.0023951954	-0.002828336	-0.0035758791	-0.0017923501	-0.0027952986	-0.0011924116	-0.003930693	-0.0021492178	-0.0027083706	-0.0023969838	-0.0027508058	-0.0005065553	-0.0050726784	-0.0020460351	-0.0035692127	-0.003183336	-0.0055202693	-0.0026775724	-0.00037867043	-0.001096397	-0.0012386697	-0.0012571156	0.0031439017	-0.0042826096	-0.0032428654	-0.00093919196	-0.00036193273	-0.001054995	-0.00053733686	-0.0018715223	-0.0025322153	-0.0028185856	-0.0030890303	-0.0009827204	-0.003941673	-0.0025317138	-0.0010098708	-0.0005576039	-0.0007489508	-0.0033072748	-0.0016051596	-0.0007879945	-0.002147976	-0.0017220884	-0.0008684432	-0.00072409055	-0.0019862624	-0.0011981165	-0.0032009839	-0.0027001428	-0.0029808762	-0.00052762276	-0.0035005054	-0.0039459313	-0.0022219908	-0.004906889	-0.0012825225	-0.0011321404	-0.0031641582	-0.0030465147	-0.0015453222	-0.0011167307	-0.0027765816	-0.0014083075	-0.00049161684	-0.0021740764	-0.0013854292	-0.002234804	-0.0019186024	-0.0013213829	-0.004652124	-0.0016089232	-0.0033317786	-0.0009731175	-0.0010883798	-0.00036567758	-0.0016595125	-0.002824464	-0.0035372654	-0.00269313	-0.002061214	-0.0004225745	-0.0013296489	-0.0024464086	-0.00068819005	-0.0020081908	-0.0011167517	-0.0014603912	-0.0014806493	-0.0015781918	-0.001306433	-0.00040657728	-0.0007701065	-0.0011700338	-0.0007551473
CID168370219-Sp0	1.0	9	-0.0056745918	-0.00088952243	-0.0048634675	-0.003787954	-0.0020707431	-0.0029312735	-0.00094721076	-0.0013560132	-0.0026436492	-0.0013031311	-0.005125168	-0.003127586	-0.0017147163	-0.0014778813	-0.003075702	-0.0027751958	-0.005574719	-0.0027193113	-0.0025825521	-0.00365041	-0.0017727321	-0.0035414072	-0.0029012254	-0.001387916	-0.001786909	-0.0010808656	-0.00064722326	-0.0016725595	-0.0031788258	-0.0020504296	-0.0010978279	-0.0023774377	-0.0010121845	-0.0011221067	-0.0026820546	-0.004272163	-0.004894842	-0.0036718664	-0.0015866155	-0.0013099244	-0.0024278103	-0.0024479658	-0.006168148	-0.0031448407	-0.003864008	-0.00070196076	-0.004155365	-0.0035166182	-0.0040282323	-0.0036542101	-0.003449284	-0.003830079	-0.0016221468	-0.0032429209	-0.0024907014	-0.0012933282	-0.0032895168	-0.0012962149	-0.004793578	-0.001642967	-0.0032157125	-0.0018777151	-0.0016249418	-0.00065222353	-0.002756435	-0.0015700269	-0.0042709783	-0.003962068	-0.0043814275	-0.0021538506	-0.00042339705	-0.0011158446	-0.00048573382	-0.0008592177	0.074703224	-0.004427255	-0.0019439599	-0.0007825058	-0.0001104829	-0.00070162007	-0.00040567375	-0.002293618	-0.0027303977	-0.0029774192	-0.003649232	-0.0009377433	-0.0036761246	-0.0031773443	-0.0013090527	-0.00039336557	-0.0009461205	-0.002212932	-0.0013759641	-0.00027655682	-0.0021298036	-0.0019901304	-0.0012103182	-0.0021971876	-0.0021518494	-0.0011679163	-0.0020083417	-0.001990545	-0.00361434	-0.0004893374	-0.0018922418	-0.0035264066	-0.0043598325	-0.00600258	-0.0018576502	-0.0008786668	-0.002825805	-0.0026518884	-0.0013431828	-0.0010401793	-0.002479721	-0.0014973817	-0.00046640975	-0.0021656542	-0.001241617	-0.0021926877	-0.0017983164	-0.0012330023	-0.0041188714	-0.0010548967	-0.003221449	-0.0006574461	0.027002756	-0.0005705068	-0.0023700905	-0.0018072041	-0.0026541904	-0.0031078393	-0.002634951	-0.00052404695	-0.0011522014	-0.0024112198	-0.00071629125	-0.0023981272	-0.0011201145	-0.0012780029	-0.0010944481	-0.0016436188	-0.00088739826	-0.00038409134	-0.0007589352	-0.0011438526	-0.00080937357
CID6971098-Sp0	1.0	9	-0.00550494	-0.0008346588	-0.0053696274	-0.0040801433	-0.0026202851	-0.0019943458	-0.0007125267	-0.0014187454	-0.002573784	-0.0015625209	-0.0061839647	-0.0030009788	-0.0021763898	-0.001502879	-0.003634182	-0.0035524275	-0.005047994	-0.002940438	-0.002656392	-0.0037616761	-0.001871529	-0.003456863	-0.0027580564	-0.0015359492	-0.0019525465	-0.0014151661	-0.00071881316	-0.0016508338	-0.0032675846	-0.0020416623	-0.0012039555	-0.0021688251	-0.0012164153	-0.0015706093	-0.002374937	-0.0051158997	-0.005889695	-0.0034153336	-0.00087837066	-0.0014728778	-0.002060081	-0.0027458514	-0.0064423704	-0.0030687414	-0.0039000532	-0.00052468147	-0.0045608	-0.0036771845	-0.0045405715	-0.0037160038	-0.003949638	-0.0040850276	-0.002087535	-0.00408187	-0.0025230732	-0.0011330529	-0.003534641	-0.0012816191	-0.0052521043	-0.0022251604	-0.0038325367	-0.0018568918	-0.0011697933	-0.00066356204	-0.0042297314	-0.0019378047	-0.0041185957	-0.00365077	-0.0044934796	-0.0020729292	-0.00044699386	-0.0008689054	-0.0006907449	-0.0010675393	0.0887055	-0.0043034214	-0.0026191676	-0.0011715053	-1.5725958e-05	-0.00090452	-0.00017633052	-0.0027527525	-0.0021234127	-0.002097802	-0.004352895	-0.0012878495	-0.005038832	-0.0041877236	-0.0012740061	-0.0001477832	-0.0011279173	-0.0027617102	-0.001518401	0.027012791	-0.0024876012	-0.0022674422	-0.00074014283	-0.0015356876	-0.0015206558	-0.0014742044	-0.0025215503	-0.0021823496	-0.003715627	-0.0011571267	-0.0031622627	-0.0036150462	-0.0030978227	-0.006230025	-0.0025111148	-0.0008690637	-0.003637926	-0.0030926608	-0.0018604592	-0.00092110987	-0.0025085	-0.001293173	-0.0004984653	-0.0023225208	-0.00127063	-0.0019551867	-0.0017237966	-0.00123456	-0.0042851935	-0.0016663464	-0.0034401028	-0.0011335525	0.07824414	-0.0006391588	-0.0030473429	-0.0018192139	-0.0026815918	-0.0026029563	-0.0027628946	-0.00086882286	-0.00076354545	-0.0031788242	-0.00081701454	-0.002247836	-0.00070650055	-0.0015311007	-0.0012672922	-0.0017821076	-0.0011074385	-0.00014682126	-0.0007183024	-0.00047538578	-0.0008620181
CID168356881-Sp0	10.0	9	-0.0020967866	-0.00030739742	-0.0034528761	-0.0033076524	-0.0018849265	-0.0017442403	-0.0009621539	0.015826661	-0.0018595635	-0.0007979439	-0.0033138013	-0.002907753	-0.0015068293	-0.0011902377	-0.002305264	-0.0016609011	-0.001639228	-0.0022271022	-0.0017993096	-0.0018694147	-0.0016968051	-0.0038440668	-0.0028181493	-0.0017849505	-0.0015720336	-0.0004377138	-0.000715853	-0.0017136255	-0.002813557	-0.0014410232	-0.0010170505	-0.001512694	-0.0010997935	-0.0010345	-0.0017292808	-0.0031710432	-0.0031990635	-0.00037730153	-0.0013623504	-0.0009312258	-0.0013444542	-0.00065157615	-0.004547549	-0.0013851748	-0.0015030663	-0.0008663595	-0.0024089073	-0.002496685	-0.005030619	-0.003179582	-0.0025495687	-0.0015883672	-0.0017245722	-0.0034231378	-0.000814926	-1.0986069e-05	-0.001970038	-0.0015199004	-0.003970538	-0.0012215608	-0.00233743	-0.0009106822	-0.0005557842	-0.00014103869	-0.0024948076	-0.0014892238	-0.0037004054	-0.0035285105	-0.0030928543	-0.0018397591	0.008974358	-0.00038333997	-0.0009779703	-0.0011479782	0.04648977	-0.0024365506	-0.0016523744	-0.0006058386	-0.00016510433	-0.0011767034	-0.00056404993	-0.0022558307	-0.0014269833	-0.0012296283	-0.0033039132	-0.0009677576	-0.0028382107	-0.002616164	-0.0011070143	-0.0006963486	-0.00012183745	-0.0014307707	-0.0011871927	-0.0005176049	-0.0008990878	-0.0019146147	-0.0010986291	-0.0011452922	-0.0014122752	-0.0010218903	-0.0010609608	-0.0018677277	-0.0025761968	-0.00027311072	-0.002118056	-0.0023822447	-0.0019696322	-0.0040836246	-0.0017051534	-0.0006848286	-0.00300684	-0.0023969822	-0.0013579126	-0.00077087857	-0.0019036295	-0.0018165768	-0.00051770994	-0.0025086023	-0.0012846951	-0.0015430142	-0.0018938961	-0.0019107674	-0.002717221	-0.0013095007	-0.002890608	-0.00025114042	0.06423859	-0.0006316645	-0.0013806837	-0.0015718943	-0.0016050725	-0.0024137003	-0.0017380274	-0.0009788037	-0.0007793237	-0.002103983	-0.0002925105	-0.0020753585	-0.0010921013	-0.0010095912	-0.00055946235	-0.0012809444	-0.00037140973	-0.0005260477	-0.00092134014	-0.0010689601	-0.0006860355
CID91852203-Sp0	10.0	9	-0.0048323316	-0.0003821374	-0.0009278459	-0.0043385183	-0.0023011442	-0.0021987534	-0.0012575602	0.5602454	-0.0020933028	-0.0016320988	-0.0047614286	-0.0012548923	-0.0031840366	-0.0012895818	-0.0033991619	-0.0016420534	-0.0027284494	-0.003411103	-0.0029376345	-0.0027449045	-0.0030823962	-0.0032519796	-0.0021930507	-0.0032929205	-0.0020904823	-0.0017531243	-0.0015963231	-0.0018030864	-0.0034832968	-0.0020723871	-0.000708903	-0.0025399958	-0.0018084253	-0.0022294675	-0.002544386	-0.0018432545	-0.002374491	-0.0035102859	-0.0022956196	-0.0010278051	-0.002899157	-0.0029188886	-0.0061950004	-0.0036234134	-0.0038621717	-0.0014059235	-0.0041554463	-0.0029661702	-0.0041004964	-0.0038423107	-0.001553784	-0.0034910648	-0.0027477874	-0.0013185393	-0.0043122903	-0.0015458938	-0.003990384	-6.4046355e-05	-0.00439846	-0.002615813	-0.003310369	-0.002836694	-0.0025747132	-0.001252615	-0.00471623	-0.0018242482	-0.0037837077	-0.003759147	-0.00518722	-0.0037546407	0.31929052	-0.0011707924	-0.001048617	-0.0013787792	0.040686633	-0.0037620552	-0.0038143077	-0.002297433	-0.00016519667	-0.0009913935	-0.0002993825	-0.0034656145	-0.0026535185	-0.0020193825	-0.0018504844	-0.00071373384	-0.0016501605	-0.0043200967	-0.00044949492	-0.00090023596	0.26061115	-0.0031127722	-0.0013551028	-0.00062192866	-0.002437375	-0.0021976929	-0.0023823606	-0.002426104	-0.001539967	-0.0013212373	-0.0046943137	-0.0031053156	0.042711746	-0.0010583221	-0.0035679524	-0.004116427	-0.0028808888	-0.0065154075	-0.0018899704	-0.00100903	-0.0065742442	-0.0034287174	-0.001304146	-0.0011896411	-0.0010823244	-0.0012461182	-0.00046961315	-0.0017021218	-0.0011196744	-0.0012825022	-0.001346917	-0.0025991052	-0.004740086	-0.000723138	-0.0009718674	-0.00068242	0.09278569	-0.00045707228	-0.0015207164	-0.001980424	-0.0032263128	-0.0034073219	-0.002479328	-0.00016784472	-0.0017619006	-0.0015166712	-0.0006625272	-0.0011205019	-0.0005362703	-0.0012448124	-0.0016699934	-0.0023594156	-0.0017075823	-0.00073631556	-0.00080398476	-0.0010337789	-0.001476182
CID91862413-Sp0	10.0	9	-0.0019921528	-0.0002870974	-0.0045147357	-0.001883468	-0.0027667235	-0.0022057982	-0.0011964884	-0.00015983632	-0.0018646799	-0.0033767938	-0.00716691	-0.00016072123	-0.0019599719	-0.0010768174	-0.0045322026	-0.0043143765	-0.0023416935	-0.003956172	-0.0033424916	-0.0037197378	-0.0025207072	-0.0027693154	-0.0018238692	-0.0006619532	-0.0023602298	-0.0022280081	-0.0004157926	-0.0019982865	-0.0033382722	-0.002088064	-0.0008724006	-0.0032683008	-0.0020595645	-0.0013701415	-0.0022812923	-0.0015630655	-0.0026284491	-0.004186992	-0.0009607775	-0.001491682	-0.001494299	-0.0036339976	-0.0054038027	-0.0018351885	-0.0037968908	-0.0005492702	-0.0019738378	-0.0027483343	-0.0053240014	-0.0037727011	-0.0027613263	-0.0024421203	-0.0018048831	-0.0015679843	-0.0031453702	-0.00257549	-0.0016251674	-0.0009130009	-0.0036554364	-0.0020714637	-0.0032886507	-0.0020666746	-0.002169799	-0.00067560916	-0.008382099	-0.0031756589	-0.002277378	-0.002177584	-0.0049007903	-0.002660758	-0.00036812818	-0.00078819646	-0.0012436346	-0.0018425586	-0.0002337759	-0.003350493	-0.006507287	-0.0013260716	-0.0001884395	-0.0009599193	-0.0007613728	-0.003038525	-0.0018586768	-0.0018708049	-0.0029726063	-0.0008763736	-0.002944015	-0.0017749058	-0.001257501	-0.0005841657	-0.00016355842	-0.002637963	-0.002007149	-0.0010185305	-0.0017921225	-0.0015891526	-0.0011655822	0.027129248	-0.0019485466	-0.00090097234	-0.003378064	-0.0037465268	-0.0027994844	0.0018110009	-0.0070317304	-0.0027864545	-0.0017177144	-0.002696016	-0.0009630949	-0.0011827798	-0.004133517	-0.0038536107	-0.000699682	-0.0010731486	-0.0028627622	-0.0018188964	-0.00049726776	-0.001762818	-0.0012442879	-0.0025219556	-0.0023833443	-0.00213915	-0.0046886266	-0.0021941278	-0.0026145608	-0.0010631225	-0.00093789014	-0.00046443453	-0.00096294103	-0.0023953058	-0.0030021565	-0.0028545444	-0.0010250905	-0.0007823667	-0.0013228927	-0.0023355796	-0.00057221175	-0.0014120426	-0.0008969164	-0.0016389003	-0.0011989105	-0.0012298748	-0.0008003362	-0.0002764339	-0.0006119952	-0.0012488695	-0.00040234998
CID168361670-Sp0	10.0	9	-0.0041923504	-0.0001856062	-0.0020471925	-0.0033103582	-0.0016848006	-0.003004289	-0.0009730041	0.26024994	-0.0022138585	-0.00042412622	-0.0026930836	-0.0032704964	-0.0016324314	-0.0015078987	-0.002364486	-0.0018035987	-0.003178821	-0.0018535581	-0.001658843	-0.0025334395	-0.0022519545	-0.003972408	-0.0029731682	-0.0023635959	-0.0019445634	-0.0004783431	-0.000630706	-0.0020590317	-0.0030676925	-0.0014545466	-0.0012279456	-0.0017145991	-0.0011667643	-0.0008241441	-0.0020017328	-0.0025083306	-0.0021980854	-0.0016251832	-0.0015967144	-0.0008870867	-0.0027856103	-0.0010595827	-0.0063369107	-0.0039970563	-0.0031356707	-0.0011696728	-0.004247253	-0.0028293033	-0.0038713766	-0.0034782796	-0.0033097418	-0.0023661389	-0.0011938197	-0.0026118206	-0.00087069196	-0.0006222678	-0.0033350145	-0.0010511833	-0.003928409	-0.0014237562	-0.0023712316	-0.00039100074	0.00090755353	-0.00021027704	-0.0019092928	-0.0007136182	-0.004044408	-0.0037520549	-0.0027694236	-0.0019181788	0.19259651	-0.000284539	0.0026404131	-0.0008931323	0.12698582	-0.0031424884	-9.7350436e-05	-0.00067476113	0.0024277472	-0.00069352804	-0.0003524959	-0.0020953633	-0.002673425	-0.0021157335	-0.0034509222	-0.000988471	-0.0030659353	-0.0036171465	-0.0011814429	-0.0003711514	0.10453788	-0.0015482339	-0.00097428507	0.018696088	-0.001259722	-0.0022682569	-0.001249406	-0.002122073	-0.0024317773	-0.0012464217	-0.001191475	-0.0017288692	-0.0014827664	-0.00011163982	-0.0009011238	-0.0028310765	-0.0027126702	-0.0052126586	-0.0016125634	-0.00064742216	-0.0040210434	-0.0025204185	-0.0012698532	-0.0009642948	-0.0019439639	-0.0017631387	-0.0004325464	-0.0012709972	-0.00078392006	-0.0016868958	-0.0016789099	-0.0023034061	-0.002737156	-0.00045764368	-0.0018025821	-5.4111475e-05	0.17669815	-0.00024830902	-0.0015815386	-0.001038373	-0.001271751	-0.0031688293	-0.0024659357	-7.2091443e-06	-0.00092041	-0.0018022393	-0.00027737964	-0.002271878	-0.0010210355	-0.0009805488	-0.00074297166	-0.0017000689	-0.0007756635	-0.00010927478	-0.00079817115	-0.00046639747	-0.0010876956
CID17754069-Sp0	10.0	9	-0.0019962597	0.009090618	-0.0029967076	-0.0021183607	-0.0021361639	-0.0013980077	-0.0012327235	-0.00043668415	-0.0021162457	-0.00046765737	-0.0055557173	-0.00228978	-0.0013957926	-0.0014914055	-0.003615729	-0.0035492082	-0.0032788701	-0.0028932577	-0.002526266	-0.0035362495	-0.0015495882	-0.0022426515	-0.0015493679	-0.00018539831	-0.0022795112	-0.0015180657	-0.0009860842	-0.0016268454	-0.0027931146	-0.0032187258	-0.0013412494	-0.0030452737	-0.0023600012	-0.0014598703	-0.0015262061	-0.0028267417	-0.0027092209	-0.00204822	-0.0009094091	-0.0015300683	-0.0017716583	-0.0027196654	-0.0038510237	-0.002178122	-0.0031775194	-0.0004934993	-0.0022500092	-0.0028855887	-0.004515209	-0.0032533365	-0.0021683008	-0.0012779419	-0.002729848	-0.0026788116	-0.0030371244	-0.0009476243	-0.001528593	-0.0018120253	-0.0027289458	-0.0010480838	-0.0025484161	-0.0022145652	-0.0023259071	-5.044732e-05	-0.0050567472	-0.0036291527	-0.0025301238	-0.0015775727	-0.004909559	-0.002839573	-0.00018227656	-0.00034288096	-0.0008237676	-0.0011682471	-0.00015484529	-0.0037933183	-0.0019005714	-0.0008395522	-0.00025240966	-0.0007896619	-0.00044429136	-0.0025727819	-0.0025728336	-0.0025164671	-0.0039945184	-0.0011215135	-0.0038160747	-0.0031024206	-0.0006278304	-0.0008870162	-0.00063718134	-0.0024797688	-0.0011802574	-0.0014076099	-0.0014984081	-0.002069622	-0.00050403696	-3.0057881e-05	-0.0015401577	-0.0013455381	-0.0028757746	-0.0022221864	-0.0022518518	-0.0008118068	-0.0044152117	-0.0026579595	-0.0012883376	-0.0036057087	-0.0013421434	-0.0010145551	-0.0029784322	-0.0032011967	-0.0013553947	-0.0010430337	-0.0027297577	-0.0011736826	-0.0005211661	-0.0027431627	-0.001167853	-0.0021829337	-0.0020446558	-0.0018177262	-0.004043302	-0.0024755644	-0.003359014	-0.00082241965	-0.00076290657	-0.0002984568	-0.00083494093	-0.0024673147	-0.0030285954	-0.0021609673	-0.00226994	-0.00081615493	-0.001128993	-0.0025700873	-0.00029457553	-0.0017901745	-0.0004995472	-0.00085077254	-0.001656875	-0.0010896684	-0.0012470378	-0.0006022628	-0.00089414296	-0.0012094185	-0.0009029785
CID91401717-Sp0	10.0	9	-0.004037197	0.0679622	-0.0029900179	-0.0043969215	-0.0014306512	-0.002343751	-0.000681891	-0.00071550516	-0.0021939415	0.13395554	-0.0022234123	-0.0035755278	-0.0017602893	-0.0013868891	-0.001735049	-0.0021825186	-0.0032487612	-0.0009688086	-0.0012430307	-0.0029615553	-0.0024812361	-0.0033495985	-0.0027286182	-0.0026308876	-0.0016795542	-0.0006691493	-0.0008429362	-0.001799333	-0.0028039687	-0.001610584	-0.0016824015	-0.0013837409	-0.00037273378	-0.0006097674	-0.0016186275	-0.004871424	-0.0043915133	-0.001067538	-0.0012556867	-0.0012792791	-0.002571499	-0.0016716551	-0.0047625476	-0.0033706676	-0.0029893604	-0.0010510429	-0.0049838773	-0.0021201132	-0.003724625	-0.0025147013	-0.00400449	-0.0014899655	-0.0006161887	-0.005135654	-0.00018823711	-0.00013007593	-0.0033085288	-0.0020040188	-0.0034454959	-0.0015124066	-0.0023323053	0.031199882	0.10426716	-8.368822e-06	-3.646034e-05	-0.0004991099	-0.0041606836	-0.003315596	-0.00079013436	-0.0009747943	0.017968219	0.040826295	0.021207374	-0.00055481	0.16375844	-0.0030285546	0.23431846	-0.0006451274	0.018537372	-0.0012928004	-0.00036690282	-0.0016268668	-0.0018030311	-0.0008777253	-0.0043332395	-0.0016425056	-0.0049789147	-0.0041772816	-0.001410546	-0.00053281046	-0.00052252377	-0.0018836976	-0.00079145946	0.06678328	-0.0015906523	-0.0021109057	-0.0014529795	-0.0026249816	-0.002136505	-0.0019475127	-0.0010610786	-0.0012546581	-0.0028122084	-0.0010342449	0.03705677	-0.0037286323	-0.0028192615	-0.0051478776	-0.0022649632	-0.0009378637	-0.0029488914	-0.003588222	-0.0017691861	-0.0008253782	-0.0024457267	-0.0015336899	-0.00050935126	-0.0025728429	-0.00081615476	-0.0016494857	-0.002302909	-0.0017355178	-0.00094747386	-0.000943826	-0.0032972498	-0.0004464964	0.28193796	-0.00070471107	-0.0024012742	0.011907655	0.011123132	-0.002413962	-0.001942047	-0.00064755796	0.009678431	-0.002697471	-0.00016710303	-0.0020610325	-0.0010156732	-0.0018875079	-0.00091050856	-0.0017408029	-0.0008281776	0.0013152752	-0.00057868805	-0.0009004341	-0.00077903754
CID91848137-Sp0	10.0	9	-0.010178557	-0.0025592647	0.35721517	-0.005489492	-0.0020209213	-0.0029259047	-0.002003377	0.6768115	-0.0015858838	0.15269835	-0.003413422	-0.0023042336	-0.0025873706	-0.00026337267	-0.0029495787	0.09075897	-0.0009440235	-0.0027220186	-0.003507759	-0.0022313788	-0.003985129	-0.0043435055	-0.0030851224	-0.0055310726	-0.0023539797	-0.0011779986	-0.0027511811	0.014775819	-0.0019748183	-0.003335686	-0.00060820807	-0.0018178455	-0.00093389896	-0.0020419785	-0.0016191594	-0.0037388995	-0.0019290963	-0.0033986622	-0.005093056	-0.0015901403	-0.004192024	-0.0049539427	-0.0044735763	-0.0044138804	-0.0025463384	-0.0023216794	-0.009349043	-0.0008738768	-0.0014803357	-0.0034243027	0.057725936	-0.0012263556	-0.0013180458	-0.0018707998	-0.004755714	-0.0007787451	-0.007697282	0.039347768	-0.0055288146	-0.0025457062	-0.0005843238	-0.0032374444	-0.0024081976	-0.0011379013	-0.0031388905	-0.0023798416	-0.0059160027	-0.0049594403	-0.003872745	-0.0038791376	0.429421	-1.917971e-05	-0.0021396573	-0.002489206	-0.0019763284	-0.0041014114	0.039799098	-0.0023547048	-4.2713422e-05	-0.0022075304	-0.0006029843	-0.0003989399	-0.0010725578	0.06015713	-0.0014932893	0.00038694264	-0.0020893528	-0.0029177119	-0.0006092066	-0.0013391712	0.41126472	-0.0030778311	-0.0018141068	-0.00023903132	-0.0026605814	-0.0016275855	-0.0046872133	-0.0047695814	-0.0015941004	-0.001970517	-0.0062655006	-0.0022029353	0.28934234	-0.0009591354	-0.0029519494	-0.0064729005	-0.0009342827	-0.0068920455	-0.0016062821	-0.0016752465	-0.0066149854	-0.003663279	-0.0014297069	-0.0020290553	-0.0021398908	-0.0016082521	-0.00078907167	-0.004087237	-0.0025902495	-0.002200592	-0.0018432132	-0.0015479551	-0.002843177	-0.0024442885	-0.0022732338	-0.00077915617	0.09107614	-0.00016154585	-0.002509575	-0.0009725981	-0.0026467787	-0.0032335792	-0.0026554565	-0.0015800042	-0.0018290372	-0.0015708369	0.04227709	-0.0012086438	-0.001646084	-0.0011492505	-0.0022047928	-0.003411438	-0.0028216664	-0.00119152	-0.00029684984	-0.0028764268	-0.0017717584
CID125459862-Sp0	10.0	9	-0.0036092496	-5.800021e-05	-0.0038837893	-0.0022008647	-0.0029441984	-0.0015931088	-0.0011978854	-0.0003372279	-0.0017724945	-0.0015894601	-0.005374562	-0.002380036	-0.0016799992	-0.0013941808	-0.0036229466	-0.0030443019	-0.0018932443	-0.0024784713	-0.002519363	-0.0031813644	-0.0012304087	-0.003305391	-0.0024305242	-0.0011173808	-0.002092927	-0.0006085586	-0.0008175779	-0.001274918	-0.0032969585	-0.0018125525	-0.0011210581	-0.0019856216	-0.0007626562	-0.0012590342	-0.0016126565	-0.0028237526	-0.0024385862	-0.0026654967	-0.0015480428	-0.0010826084	-0.0019350031	-0.0031732598	-0.0047580693	-0.0022480949	-0.0027847316	-0.0006587456	-0.003365534	-0.00257562	-0.0034512999	-0.002963641	-0.0019667689	-0.0027168286	-0.0017047632	-0.0030338583	-0.0013194414	-0.0015248732	-0.0023617684	-0.0016252926	-0.0036141633	-0.0016950194	-0.0022652394	-0.00053145905	-0.0012586148	0.0143530145	-0.005034449	-0.00094600674	-0.0034630885	-0.0029523238	-0.004283844	-0.0020900916	-3.336054e-05	-0.00033363863	-0.0010727503	-0.0009916672	0.042439777	-0.0029451803	-0.0025970947	-0.00094004296	-0.000318786	-0.0012423822	-0.00053058873	-0.001583925	-0.0017018584	-0.0016712012	-0.0033574759	-0.0011072202	-0.003464744	-0.0025894246	-0.00072920363	-0.0007945525	-0.00030102427	-0.0029640233	-0.0014365264	-0.0002913265	-0.0018642066	-0.0019320638	-0.000835729	-0.00050423987	-0.0018767008	-0.0015076618	-0.0021910518	-0.0024162375	-0.0027103045	-0.0005209202	-0.0040594316	-0.0036684726	-0.00020749377	-0.0040833834	-0.0009960725	-0.0010967737	-0.0033711453	-0.0029431677	-0.0014617072	-0.0011211586	-0.0029494914	-0.0011226666	-0.00050496066	-0.002427953	-0.001464121	-0.002154884	-0.0020474195	-0.0019182523	-0.0038353307	-0.0017355616	-0.0033213836	-0.0006819998	0.05372402	-0.00040043844	-0.001406756	-0.0024972637	-0.002509067	-0.0022177168	-0.0013852003	-0.0006721061	-0.0010021216	-0.002131357	-0.00013425559	-0.0016197755	-0.00097039266	-0.0017568966	-0.0012110714	-0.0016467723	-0.0009974822	-0.00034969253	-0.0008046303	-0.00094859675	-0.0006888836
CID168370219-Sp0	10.0	9	-0.0036943813	-0.00039898782	-0.0036996263	-0.0031714474	-0.0018153725	-0.002616243	-0.0006773699	-0.00026924265	-0.0018426996	-0.00052854756	-0.0035291214	-0.003796206	-0.0016860941	-0.001225093	-0.0024952996	-0.0022954252	-0.0022712816	-0.0017067785	-0.0017043143	-0.0024882592	-0.0013180058	-0.0045477794	-0.003343738	-0.0021345469	-0.0017716595	0.01711673	-0.00068356015	-0.0015495949	-0.0030664701	-0.0009979847	-0.001250225	-0.0011283546	0.0012157079	-0.00051168783	-0.0020554361	-0.0038039333	-0.0032555526	-0.0015095162	-0.0012899127	-0.0010587528	-0.0021351457	-0.00089932134	-0.006331531	-0.0028501407	-0.0024971473	-0.0008280951	-0.0041420115	-0.002597629	-0.0037777205	-0.0026610112	-0.0035478114	-0.002194221	-0.0010698542	-0.0036671455	0.056798592	-0.00044338277	-0.003063104	-0.0013988297	-0.004513615	-0.0011074068	-0.0024047438	0.037419233	0.0544644	0.023514265	-0.0020348337	0.04300305	-0.004157996	-0.0038418595	-0.0025309126	-0.0016313889	0.03019399	-8.0500635e-05	-5.2765114e-05	-0.0007217634	0.15598553	-0.0028593363	-0.00012971005	-0.00037350602	0.0013749746	-0.00069909915	-0.00025460534	-0.0015306773	-0.0020655035	-0.0017092353	-0.0042307377	-0.0009455357	-0.0037265278	-0.0033789454	-0.0010079413	-0.00029802727	-0.0004861794	-0.0018148541	-0.0010403029	0.03212081	-0.0015408508	-0.0022089975	-0.00079994183	-0.0018272562	-0.0022047595	-0.0014611576	-0.00053133856	-0.0015972864	-0.0029537552	-0.00048515247	-0.001476646	-0.0029649988	-0.0016424417	-0.0046667843	-0.0016602748	-0.0008791939	-0.0031874587	-0.0029154958	-0.0012632834	-0.00094836374	-0.0024651764	-0.0013258399	-0.0004773031	-0.0021752208	-0.0010840724	-0.001840381	-0.0019301898	-0.00200276	-0.002627938	-0.0011316774	-0.0033105009	-0.00049487076	0.215089	-0.00035576144	-0.0022098059	-0.00092349475	-0.0009103133	-0.0026103007	-0.0016998287	-0.00048376544	-0.0006959575	-0.0020019317	-4.3692307e-05	-0.0021074435	-0.0010153991	-0.0016775663	-0.00076370966	-0.00182246	-0.00053438195	-0.00025134577	-0.00084755226	-0.00073373545	-0.000755905
CID6971098-Sp0	10.0	9	-0.0039064805	-0.00052777695	-0.0044776713	-0.0034907353	-0.002210399	-0.0019785	-0.00061074924	-0.00061074964	-0.0019018126	-0.0011672664	-0.0047526993	-0.0035347803	-0.0021007122	-0.001305591	-0.0030801669	-0.0028012262	-0.0023926892	-0.0019955076	-0.0018367348	-0.002590538	-0.0014323925	-0.0043751104	-0.0032094354	-0.002146147	-0.0019796118	-0.00023152928	-0.0007133564	-0.0015531183	-0.0032241521	-0.0011949223	-0.0012533318	-0.0011082259	-0.0005258258	-0.0010012303	-0.0018719728	-0.0046806494	-0.00446319	-0.0015921392	-0.00088765164	-0.0011764931	-0.0017623367	-0.0013552391	-0.006424426	-0.002658765	-0.0024044497	-0.00070993364	-0.0042758854	-0.0030904347	-0.0041871313	-0.0029093113	-0.003871931	-0.002463527	-0.0015241994	-0.004390849	0.0018246444	-0.00046158093	-0.003222896	-0.0015191382	-0.0049754493	-0.0016351803	-0.002905645	0.0059103477	0.06470542	-1.4722715e-05	-0.0035089292	-0.00051812845	-0.004128119	-0.0037252314	-0.0029672284	-0.001432881	0.0004427809	-8.655145e-05	-0.00031607712	-0.0009969012	0.13861361	-0.002874924	-0.001296704	-0.00089342624	0.009665125	-0.0009070732	-0.00012813463	-0.002042062	-0.0014034135	-0.0011379675	-0.00453269	-0.0012116672	-0.0043909657	-0.004056425	-0.001124039	-0.00021878647	-0.0007336071	-0.0021464068	-0.0012079537	0.079878695	-0.0020644788	-0.0023802405	-0.0005056578	-0.0012015849	-0.0017123593	-0.0016072126	-0.0012333364	-0.001816448	-0.003205681	-0.0010495945	-0.0028796904	-0.003011279	-0.0010411779	-0.0049356883	-0.0023575344	-0.00078132574	-0.0037256198	-0.0029665376	-0.0016789652	-0.0008365528	-0.0024844448	-0.0013151587	-0.00053543557	-0.0023569937	-0.0012054198	-0.0016552403	-0.0017451895	-0.001753602	-0.0031418728	-0.0017103481	-0.0035282099	-0.00097296346	0.23222978	-0.00055471784	-0.0027156514	-0.001240151	-0.0013286324	-0.0021988032	-0.0019401632	-0.000927134	-0.00041732777	-0.0027196114	-0.00028559804	-0.0018928426	-0.0006888802	-0.0017872386	-0.00087599375	-0.0018131612	-0.0006406989	-5.9481466e-05	-0.00082375924	-0.0003209494	-0.0007924294
CID91858923-Sp0	0.1	9	-0.0076668477	-0.0016358453	-0.0066260803	-0.0037454457	-0.0031769883	-0.0022014566	-0.0011320893	-0.0006220134	-0.0035366833	-0.0034354765	-0.0074783843	-0.00079242897	-0.0021286106	-0.0010889124	-0.0044501964	-0.0028042623	-0.0075071976	-0.0039883615	-0.0037903097	-0.0039113113	-0.002618373	-0.0022971996	-0.0019984767	-0.0008260613	-0.0018001033	-0.0031667738	-0.0009803902	-0.0016182311	-0.003174007	-0.002907167	-0.000994174	-0.0029544116	-0.0016669367	-0.00302978	-0.003136771	-0.0033746173	-0.0057656327	-0.005437113	-0.0016747362	-0.001686494	-0.0022785657	-0.004192944	-0.0056174905	-0.0029414308	-0.0053896443	-0.00070194085	-0.0034516437	-0.0035263998	-0.004380997	-0.0040472103	-0.0025449994	-0.0058560017	-0.0029438692	-0.0018885583	-0.005943752	-0.0022252616	-0.0038963435	-0.0011122471	-0.0053238943	-0.002863224	-0.003907803	-0.005266654	-0.003975989	-0.0018985271	-0.0068010297	-0.002884238	-0.004485185	-0.004210657	-0.0062523014	-0.0036892712	-0.00061873597	-0.0021777384	-0.0016794665	-0.0017078568	-0.0009981563	-0.0053293724	-0.0071653747	-0.0023001719	-0.000502601	-0.00082055706	-0.00062165764	-0.0028268083	-0.0019277515	-0.0032353364	-0.0029078245	-0.000936887	-0.00304701	-0.0033983504	-0.0011975268	-0.00038659904	-0.00050196686	-0.003216982	-0.0017199309	-0.0010190536	-0.0019984297	-0.0019112163	-0.0019857418	-0.0019345041	-0.0013328233	-0.00054651126	-0.0048782513	-0.003422299	-0.004263604	-0.0010497273	-0.006013241	-0.0036482343	-0.005673273	-0.0057294318	-0.0017752377	-0.00055111357	-0.0031994523	-0.0027375987	-0.001219982	-0.00089317036	-0.001598073	-0.0016773434	-0.0004172184	-0.0015810033	-0.0021042298	-0.0020583754	-0.0011097296	-0.001198362	-0.0054773674	-0.001569034	-0.0027439387	-0.00096834754	-0.0020275484	-0.00046505945	-0.0023527667	-0.0027484829	-0.0041577453	-0.0030053647	-0.0025799267	-0.0006884437	-0.0014289484	-0.0030054462	-0.0014643633	-0.0015986824	-0.0007465525	-0.0007832083	-0.0012861296	-0.0016647605	-0.0015499961	-0.0006578301	-0.00027364478	-0.0018333583	-0.0006909464
CID91862835-Sp0	0.1	9	-0.006825244	-0.0012288513	-0.00707537	-0.0038044765	-0.00262458	-0.0020776168	-0.00100509	-0.003837999	-0.004183919	-0.0039135213	-0.008238122	-0.0024937964	-0.0010819342	-0.0015644988	-0.004076323	-0.0035653668	-0.008950448	-0.0027671482	-0.003109158	-0.004826628	-0.0021736594	-0.0019085405	-0.0019842335	-0.00037435401	-0.0026383058	-0.0031865102	-0.00062722684	-0.0016996627	-0.0034373014	-0.004221318	-0.0012433704	-0.004026159	-0.00360272	-0.0029163242	-0.003471108	-0.004725768	-0.007184609	-0.007015358	-0.0022582938	-0.0018490242	-0.0025384058	-0.0061970223	-0.005303745	-0.0031752805	-0.005457791	-0.0010181017	-0.0030650964	-0.004015628	-0.0038144174	-0.004158323	-0.00202647	-0.0036669965	-0.0037221387	-0.0030358206	-0.005872708	-0.0035889777	-0.002836598	-0.001671832	-0.0042454083	-0.0027010436	-0.0034172996	-0.0045103827	-0.0034852277	-0.0017793356	-0.006709298	-0.0058164764	-0.0050327783	-0.004027422	-0.007521337	-0.002570275	-0.0022793417	-0.0016147608	-0.0014611696	-0.0020750049	-0.0015805734	-0.0055787135	-0.006775567	-0.002580394	-0.00037429915	-0.0008985222	-0.00087875756	-0.0026851227	-0.0016278627	-0.0021290225	-0.0045288596	-0.0013437252	-0.004967381	-0.0026389214	-0.0015263511	-0.0012190202	-0.0014287165	-0.0031217253	-0.0013774612	-0.0014784671	-0.0032738606	-0.0016138522	-0.0018642577	-0.0022432473	-0.0018844358	-0.00087816437	-0.0046082735	-0.002939017	-0.0050982	-0.00066416484	-0.0061606495	-0.003925848	-0.0071674827	-0.0049532726	-0.0022639357	-0.0014602101	-0.0011991801	-0.0028602812	-0.0020655605	-0.0016001662	-0.00291276	-0.0019326872	-0.00051407394	-0.002024141	-0.0018995113	-0.0032416158	-0.0020474659	-0.00092735654	-0.0069098272	-0.001779368	-0.0033760353	-0.0013698871	-0.002584587	-0.000857986	-0.0018730724	-0.003731498	-0.005818578	-0.0033634454	-0.0028499062	-0.0013426217	-0.0009859295	-0.003667507	-0.0012086856	-0.0021176299	-0.0011315712	-0.00094579067	-0.0015966138	-0.0015023486	-0.002124557	-0.00094482733	-1.4160834e-05	-0.0026773305	-0.00046358278
CID146015580-Sp0	0.1	9	-0.008006792	-0.0016713704	-0.0065244357	-0.005587308	-0.0029481808	-0.002571491	-0.0006449773	-0.0007122216	-0.005158043	-0.0038647482	-0.0076284544	-0.002739131	-0.0023424416	-0.0009580586	-0.0041729985	-0.0012597799	-0.010369015	-0.0015341209	-0.0026739803	-0.005806792	-0.004106564	-0.00092975487	-0.0016722324	-0.002305123	-0.0034154998	-0.0032426994	-0.0010654861	-0.0010658824	-0.0036161847	-0.0043806345	-0.0016067929	-0.003826805	-0.0031282268	-0.0034988364	-0.0026561047	-0.0053309137	-0.007923138	-0.008643887	-0.0033789524	-0.001854583	-0.0031417285	-0.007006921	-0.0049839723	-0.0037987328	-0.005624482	-0.0018263174	-0.0032700237	-0.0034215604	-0.001834174	-0.0037135717	-0.0015217401	-0.005990492	-0.004529247	-0.0037608948	-0.008869221	-0.003939228	-0.003939927	-0.0008193837	-0.0044269287	-0.0039392207	-0.0038103443	-0.0068509635	-0.0068426374	-0.0023054043	-0.0062254476	-0.0047319597	-0.006228083	-0.005954704	-0.004866224	-0.0036417444	-0.0013835182	-0.0031605682	-0.0022325674	-0.0018572542	-0.0018295156	-0.006855406	-0.0065666805	-0.0032500448	-0.00072682305	-0.0009599235	-0.00079494447	-0.005040045	-0.0018536322	-0.003034934	-0.0031384348	-0.0008906362	-0.0030514114	-0.0032219123	-0.0012782804	-0.0016350088	-0.00014489955	-0.0038409303	-0.0013535582	-0.0007983849	-0.0031565258	-0.0016634429	-0.003208422	-0.003740445	-0.0010031816	-0.0014416913	-0.005581901	-0.0036004973	-0.0048650512	-0.0025727442	-0.005575089	-0.006299383	-0.007987274	-0.006754605	-0.0028085702	-0.0015719018	-0.004269552	-0.004871557	-0.0024369992	-0.0013293168	-0.0016810019	-0.0016122737	-0.00060355116	-0.0026047807	-0.0025486404	-0.0020174657	-0.00057665596	-0.0013491267	-0.0042865463	-0.0017510963	-0.0030242826	-0.00042971905	-0.0019030912	-0.001432384	-0.0031610902	-0.00145176	-0.0029395493	-0.0037361942	-0.0041684136	-0.0014698422	-0.0023425538	-0.0034231192	-0.0015247893	-0.00133949	-0.0011099	-0.0014969676	-0.0014645931	-0.002366218	-0.00199152	-0.0022839648	-0.0005376079	-0.003435196	-0.00080367003
CID168362592-Sp0	0.1	9	-0.004814197	-0.0016462917	-0.0058973003	-0.0039186645	-0.0026114173	-0.0022059632	-0.001767832	-0.0050250394	-0.005017227	-0.002337154	-0.008256561	-0.0040843305	-0.002389716	-0.0031647244	-0.004979175	-0.006542257	-0.009727544	-0.0034718676	-0.0035761062	-0.0061136894	-0.0019744223	-0.0018738591	-0.0018302056	0.005238393	-0.0024702775	-0.004044503	-0.0014784161	-0.0025107684	-0.0031014162	-0.006993763	-0.0010308961	-0.005197145	-0.0058441022	-0.0023384886	-0.0036400156	-0.0057283407	-0.008364725	-0.004227906	-0.0013930862	-0.0031243302	-0.0014171145	-0.0055448986	-0.0042830394	-0.0020369818	-0.0050702933	-0.0006296648	-0.0032696004	-0.006072094	-0.006596515	-0.0058459556	-0.0021256518	-0.0030983016	-0.006835889	-0.004521972	-0.008161036	-0.0014658646	-0.0017359561	-0.002954266	-0.0047536073	-0.0023727296	-0.0032872441	-0.0063113463	-0.0062807724	-0.0019914366	-0.00804422	-0.008751452	-0.0043590236	-0.002983576	-0.01046725	-0.0046698707	-0.0033677758	-0.0018515709	-0.0015409926	-0.0017455108	-0.0020835826	-0.0065143313	-0.0059945737	-0.0026996764	-0.00084327906	-0.00058150163	-0.0011984521	-0.004686446	-0.004432262	-0.0047104103	-0.005984932	-0.0023431177	-0.0060295113	-0.0041322727	-0.0007988553	-0.0021182068	-0.0027002846	-0.0037270812	-0.0010111954	-0.0038452693	-0.004302474	-0.002768026	-0.0016553977	-0.0016356559	-0.0010965377	-0.0018754969	-0.0070290063	-0.0032841696	-0.0040034964	-0.002089322	-0.0075375764	-0.0027043025	-0.0071739475	-0.0041755377	-0.0033296093	-0.0016065886	-0.001716656	-0.003298324	-0.002914989	-0.0012553888	-0.0031948125	-0.001575387	-0.00042528825	-0.004156144	-0.0023609826	-0.0037996992	-0.0019244377	-0.0016043528	-0.009078819	-0.0041257227	-0.0048317015	-0.002147196	-0.0037060678	-0.0011268033	-0.001564347	-0.005020276	-0.0083359005	-0.003156816	-0.003591575	-0.002440779	-0.0018696296	-0.004870088	-0.0015089136	-0.002321687	-0.00024953936	-0.0014771959	-0.0034447862	-0.0013121273	-0.0031257605	-0.0021505652	-0.0011236555	-0.0028066454	-0.00087096385
CID168362635-Sp0	0.1	9	-0.007274599	-0.0017924042	-0.005220916	-0.00392425	-0.0021497365	-0.003432354	-0.0011941066	-0.0019630564	-0.0033053781	-0.0019309778	-0.005478389	-0.0029449963	-0.0017157564	-0.0016986756	-0.0028670244	-0.0027159688	-0.007736709	-0.0031794612	-0.003069125	-0.0038749631	-0.0017255131	-0.003463321	-0.0031611447	-0.000916421	-0.0019677966	-0.0016146431	-0.000590454	-0.0015853997	-0.0032823305	-0.0025804783	-0.00089486793	-0.002820091	-0.0013895201	-0.001490172	-0.0032663685	-0.004406203	-0.0058135763	-0.0052623176	-0.0021358978	-0.0013697725	-0.0026516966	-0.0029584002	-0.0060208077	-0.0034360518	-0.004502672	-0.0010329237	-0.004153806	-0.003911434	-0.003906405	-0.0041838004	-0.0028069278	-0.0044387463	-0.0020065864	-0.002844745	-0.0036251503	-0.0021602863	-0.0035134414	-0.0011340068	-0.0053548347	-0.0018468931	-0.0035234555	-0.0029436916	-0.0028518941	-0.0013554156	-0.002754148	-0.0024553228	-0.0046861386	-0.0045528826	-0.0061758016	-0.0026001073	-0.00074075675	-0.0020476526	-0.000923718	-0.0011448925	0.020925827	-0.0052156756	-0.003014123	-0.0012661237	-0.00025991924	-0.00063174375	-0.0010015203	-0.0025655893	-0.0034018962	-0.0038485148	-0.0031221446	-0.0007483537	-0.0030813073	-0.0029324123	-0.0012935963	-0.0007079231	-0.0011420387	-0.002175123	-0.0017508628	-0.0009315176	-0.0030585425	-0.0017040992	-0.0015337387	-0.0027616357	-0.0022389544	-0.0008948046	-0.0023542424	-0.0023469673	-0.003622623	-0.00015647353	-0.001812216	-0.0035382728	-0.006749529	-0.0063737105	-0.001890298	-0.0011228368	-0.002271268	-0.0020440249	-0.0011565658	-0.0011716812	-0.0022969907	-0.001472509	-0.000390081	-0.002130824	-0.0016236126	-0.0024976577	-0.0017701766	-0.0008597258	-0.005503195	-0.0006274066	-0.0031734998	-0.0007270139	-0.00090670004	-0.0008055848	-0.0021957846	-0.0026363519	-0.0042863186	-0.0037075349	-0.0029454522	-0.0002752053	-0.0016153067	-0.0022279737	-0.0010561317	-0.002576364	-0.0014911162	-0.0011640851	-0.0013480431	-0.0018206666	-0.0015803099	-0.0007246083	-0.00075096264	-0.0014627061	-0.000856637
CID168371194-Sp0	0.1	9	-0.0077480176	-0.00031394832	-0.0045632576	-0.006219119	-0.0018339163	-0.002917441	-0.0011682559	-0.001118727	-0.0040559904	-0.0009383393	-0.005329849	-0.0026636005	-0.0017873001	-0.0013572761	-0.0030942746	-0.0026790234	-0.0089818565	-0.0028722205	-0.002715396	-0.0045298324	-0.0027857327	-0.0029748492	-0.0023012208	-0.0021543426	-0.0020733294	-0.002340725	-0.0009480564	-0.0020072307	-0.0030134555	-0.003117554	-0.0013417661	-0.0036268437	-0.002511409	-0.0016597452	-0.0027728193	-0.0053038117	-0.0073652323	-0.004550656	-0.0023915274	-0.0015618694	-0.0028996665	-0.0040257648	-0.0053982567	-0.003504914	-0.0049680364	-0.0008406152	-0.0047235633	-0.003631623	-0.0049746204	-0.0048444937	-0.0031404349	-0.0046534445	-0.002500246	-0.004259225	-0.0046201185	-0.0014615144	-0.003908597	-0.0017197768	-0.0049088374	-0.0025861626	-0.0038695948	-0.0032376843	-0.0027301337	-0.0014001796	-0.0025306386	-0.0043345485	-0.0055423807	-0.004565642	-0.0061969757	-0.0026240726	-0.0008729452	-0.0016191589	-0.00046219764	-0.0009908087	0.004239127	-0.005625681	-0.0022901732	-0.0017896505	-7.688489e-05	-0.0011882941	-0.00067198096	-0.0031107517	-0.0030607453	-0.003488697	-0.0038725212	-0.0012739754	-0.004463989	-0.0035491176	-0.0017715647	-0.00094138953	-0.0007518048	-0.0028175777	-0.0013535065	-0.00028378164	-0.002700429	-0.0018398971	-0.0021882148	-0.003605134	-0.0019240829	-0.0013916487	-0.0033978699	-0.0019072592	-0.0031777972	-0.0007619007	-0.0019057697	-0.004616015	-0.007747951	-0.0075393836	-0.0029806213	-0.00078833953	-0.0024722214	-0.0026080313	-0.0017133701	-0.0010304743	-0.0019578242	-0.0019577336	-0.00049504696	-0.0027555285	-0.0014812002	-0.001985626	-0.0018695907	-0.0007189536	-0.0052578244	-0.0007162907	-0.003319174	-0.0008088766	-0.0008139595	-0.00058110396	-0.0023209061	-0.0024523372	-0.004384722	-0.0036701648	-0.003525867	-0.0008763538	-0.0009527181	-0.0032596665	-0.0013701341	-0.0022593057	-0.0009789355	-0.00096404407	-0.0015574505	-0.0015274094	-0.0016567234	-0.00064532657	-0.0003126493	-0.0025839414	-0.00071853225
CID91860369-Sp0	0.1	9	-0.017550325	-0.012250935	-0.016243119	-0.0010703655	-0.00982424	-0.012784898	-0.0036632922	-0.0056164507	-0.009516602	-0.013906024	-0.017691348	-0.0061943387	-0.005727167	-2.7551661e-05	-0.010554267	-0.008446305	-0.017875075	-0.008353615	-0.009401893	-0.009022982	-0.0032789032	-0.013276952	-0.010661399	0.18774785	-0.0064617726	-0.0039067827	-0.0029596654	-0.001968407	-0.007001215	-0.0008792006	-0.00062359066	-0.0027294725	0.087192155	-0.0068063564	-0.007816276	-0.0032011953	-0.0076893177	-0.016648443	-0.004637081	-0.002828829	-0.0067422274	-0.008380583	-0.021961102	-0.010486863	-0.011483678	-0.0036859296	-0.009325376	-0.011337146	-0.0028255102	-0.006583592	-0.008122666	-0.015090582	-0.0069281673	-0.0023388707	-0.008787826	-0.009097335	-0.008620047	-0.0009938366	-0.018415412	-0.0034955519	-0.009004965	-0.010300543	-0.010542057	-0.0063760094	-0.019616537	-0.001992346	-0.011090655	-0.013347167	-0.015610214	-0.008574873	-0.0035257	-0.006257066	-0.0026161727	-0.003274124	-0.002534545	-0.012854851	-0.019327922	-0.0052751293	-0.003341167	0.22483999	-0.0022476034	-0.008331435	-0.013339581	-0.016895082	-0.0082277395	-0.0012547126	-0.004312455	-0.0037163012	-0.0004942269	0.027449917	-0.002686359	-0.005300228	-0.004393214	-0.004195794	-0.00789486	-0.0044393796	-0.0048972582	-0.0024788827	-0.006657887	-0.0048397235	-0.008634154	-0.011022868	-0.008523529	-0.00139447	-0.018131224	-0.004180103	-0.015345355	-0.008206343	0.11750365	-0.0023759508	-0.014537352	-0.006400773	0.068777315	-0.004152678	-0.0037307094	-0.002634318	-0.0011180505	0.10997106	-0.008267316	-0.007069343	-0.002751711	-0.0040855105	-0.016839106	-0.0034007079	-0.005434187	-0.006177272	-0.0009619165	-0.0011103951	-0.0021905636	-0.0077187954	-0.009524791	-0.008638366	0.016445473	0.10058929	-0.008199527	-0.0019675267	-0.003913427	-0.005714087	-0.0015035386	-0.0040194257	-0.006386315	-0.0050974344	-0.0024127983	-0.0013089994	-0.0027424057	-0.002687697	-0.0008499253
CID146016580-Sp0	0.1	9	-0.0074926033	-0.0024408672	-0.0051167	-0.0044207713	-0.002415847	-0.0031975876	-0.0011680524	-0.0009996585	-0.0041238638	-0.0027999298	-0.0057327366	-0.0029008372	-0.0017511427	-0.00055188197	-0.0039067534	-0.0021962954	-0.0062141577	-0.0011826733	-0.002305261	-0.0042976285	-0.0031297007	-0.0012295655	-0.0019702648	-0.0021892486	-0.00273369	-0.0027070679	-0.0014591595	-0.0005093957	-0.0035186473	-0.0033273138	-0.0016642569	-0.002524917	-0.0011009605	-0.0032249573	-0.0033095141	-0.0038469406	-0.0038466535	-0.007905976	-0.003284708	-0.0018873748	-0.0035461357	-0.006434452	-0.0038140868	-0.004052806	-0.004471843	-0.0014145323	-0.0039677704	-0.0021938437	-0.0006055571	-0.0018521512	-0.0011128593	-0.0033099588	-0.004618774	-0.0023672085	-0.006688178	-0.003566915	-0.0032334423	-0.002341049	-0.0034972187	-0.0026287218	-0.0024888036	-0.0050935913	-0.0046650423	-0.002097441	-0.0051779253	-0.002567727	-0.0048785047	-0.004583409	-0.0053170216	-0.0030301674	-0.0010201132	-0.0023517208	-0.0014198562	-0.0016486081	-0.0016593931	-0.005005516	-0.0044178176	-0.0034632012	-0.0010185124	-0.000919703	-0.001326265	-0.0023685521	-0.0023162637	-0.0026001283	-0.0036775474	-0.00055713614	-0.003027304	-0.0019473222	-0.0010212447	-0.001939365	-0.00054790423	-0.0034438472	-0.00092674204	-0.0020007181	-0.0038157825	-0.0015476187	-0.003259403	-0.0032147293	-0.0010095901	-0.0019724898	-0.005055878	-0.0031076693	-0.003206017	-0.0020560601	-0.005431865	-0.0048580277	-0.0041318485	-0.0046610627	-0.0016952435	-0.0021045487	-0.003200908	-0.00420924	-0.0018972469	-0.0019419861	-0.0022650298	-0.0014778876	-0.00078400865	-0.001835069	-0.002784194	-0.002470005	-0.0010472122	-0.0012513082	-0.004897122	-0.002067091	-0.0029610575	-0.000616367	-0.00117458	-0.0011546805	-0.0014237207	-0.0016782827	-0.0027754356	-0.0031648835	-0.0020237379	-0.0014810432	-0.0021603913	-0.0026352124	-0.00050544937	-0.00057196704	-0.00078490685	-0.0017974654	-0.0013223627	-0.002396949	-0.0020144684	-0.0021511565	-0.00041653996	-0.002647859	-0.0009883533
CID56622025-Sp0	0.1	9	-0.007664762	-0.004803352	-0.0070023946	-0.0022196278	-0.003328548	-0.002634926	-0.0010836856	-0.0031219502	-0.0032607254	-0.0036988321	-0.005518256	-0.00499328	-0.0014419876	-0.0018713108	-0.002396483	-0.0033555818	-0.0059316126	-0.0036860402	-0.0041446146	-0.0048297187	-0.00067882024	-0.0054053282	-0.0047945334	-0.0006815653	-0.0020381066	-0.0015058483	-0.0013092067	-0.0010105746	-0.0029253927	-0.0024848462	-0.0007270202	-0.0022623225	-0.00035820587	-0.0023646296	-0.0047773635	-0.004496786	-0.004700896	-0.0058769695	-0.0034387698	-0.0020609624	-0.002205985	-0.0013986658	-0.006527427	-0.0016800341	-0.0035387538	-0.0016899578	-0.004669351	-0.002495814	-0.0053218515	-0.00489642	-0.0024233728	-0.0046754656	-0.0037519988	-0.002162026	-0.0023682092	-0.002786825	-0.0036596074	-0.0006080607	-0.008106318	-0.0015485687	-0.0038749538	-0.0022213645	-0.0022632617	-0.00192098	-0.004277587	-0.0017731999	-0.0063255928	-0.006715283	-0.009102138	-0.0026216998	-0.0014541511	-0.00253414	-0.0029157635	-0.0028288825	-0.0010155825	-0.0043609287	-0.0051425993	-0.00084999326	-0.00039058898	0.00591885	-0.0010040146	-0.0018440402	-0.0021754107	-0.0024530657	-0.005703634	-0.0008216932	-0.004171853	-0.0030151429	-0.00090942776	-4.452194e-05	-0.0014579267	-0.0022093742	-0.0023626275	-0.0010300099	-0.004912331	-0.002129773	-0.0019255569	-0.0029895504	-0.00268603	-0.0010340911	-0.002856157	-0.0028216934	-0.005051088	-0.00026285887	-0.0047953916	-0.003647516	-0.0068146493	-0.005701329	-0.0017542058	-0.0015276974	-0.0011001169	-0.0019877455	-0.0019066415	-0.0018652036	-0.0030891718	-0.0005837237	0.005658645	-0.0016840853	-0.002476217	-0.0040520723	-0.001971687	-0.0009773658	-0.008168532	-0.0012588033	-0.0027060818	-0.00214172	-0.0027861223	-0.0008747435	-0.0021306546	-0.005014755	-0.0066729113	-0.0039732903	-0.0024354663	-0.0005936481	-0.0014436893	-0.002720351	-0.0006023867	-0.002683989	-0.0029165628	-0.0024044313	-0.0012723234	-0.002792313	-0.0027153732	-0.0014108255	-0.0010775966	-0.0009775981	-0.00091519504
CID57286483-Sp0	0.1	9	-0.006294278	-0.00011427922	-0.0047686878	-0.005762708	-0.002126936	-0.0026707854	-0.0009546805	-0.0019904543	-0.0025332416	-0.00091667916	-0.005220059	-0.0031517413	-0.0015981661	-0.0014411946	-0.0030271255	-0.0027195301	-0.006073086	-0.0025750762	-0.002504205	-0.0047428687	-0.0026172507	-0.0028236443	-0.0021487228	-0.0018531609	-0.0017080616	-0.0018840294	-0.00082463695	-0.0018273051	-0.0029249825	-0.0031549355	-0.0012864412	-0.0030264251	-0.001715919	-0.0015550652	-0.0025441968	-0.0049380083	-0.0058275224	-0.0042629275	-0.0021442154	-0.0016589309	-0.0026317209	-0.0034892783	-0.004469776	-0.0029298882	-0.003992766	-0.0005649971	-0.004284335	-0.002962417	-0.0042452035	-0.00372239	-0.003111035	-0.003952569	-0.0018682907	-0.0040932996	-0.0038081238	-0.0015339591	-0.003282422	-0.0019260073	-0.0042350357	-0.0019935144	-0.0029980363	-0.002737405	-0.0023173608	-0.0009847281	-0.002103616	-0.0024991983	-0.0045728246	-0.0037974603	-0.0044263517	-0.0019075825	-0.0010085489	-0.0011888891	-0.0007421749	-0.0010918651	0.037823934	-0.005083687	-0.0007330952	-0.001022365	-3.2095042e-05	-0.0014102939	-0.00037429333	-0.002313135	-0.0023662054	-0.0027139229	-0.0035066747	-0.0014936558	-0.0043094186	-0.0033455975	-0.0016513644	-0.00092411257	-0.0010702137	-0.0028057466	-0.0013589195	-0.00044413065	-0.0024229586	-0.0018722609	-0.0018727208	-0.0028060195	-0.0020715543	-0.0015097751	-0.0030837292	-0.0019514768	-0.0037869515	-0.0010008992	-0.0014127673	-0.004940642	-0.0052770595	-0.0070290295	-0.0023033242	-0.0009807347	-0.0018027513	-0.0032187952	-0.0017061582	-0.00096762436	-0.002878313	-0.0014849084	-0.0005236898	-0.0028668402	-0.0010294722	-0.0019228518	-0.0020381068	-0.00084048696	-0.0038201888	-0.001332249	-0.0035416903	-0.0007251839	-0.0006659848	-0.0007603396	-0.0023717373	-0.0018251949	-0.002940554	-0.0032529102	-0.0031469534	-0.0009147139	-0.0007968552	-0.003214572	-0.001032916	-0.0021501458	-0.001344095	-0.0017280248	-0.0014082899	-0.001515453	-0.001347922	-0.0004686237	-0.00071924535	-0.0016510729	-0.00077339524
CID91858923-Sp0	1.0	9	-0.005849903	-0.0010879472	-0.005537319	-0.0032360281	-0.0031766181	-0.0017526818	-0.0009115891	0.075718544	-0.0030560503	-0.0026176316	-0.007056086	-0.00034053906	-0.0021071765	-0.0008636294	-0.0044097393	-0.0028055399	-0.005269977	-0.0038860373	-0.0035975352	-0.0036214774	-0.0026101002	-0.0020242746	-0.0015270857	-0.0010712842	-0.0018135655	-0.0029619867	-0.001020878	-0.0015708464	-0.002849559	-0.00223507	-0.0011722249	-0.002235742	-0.0009674325	-0.002718331	-0.0027704667	-0.0027063228	-0.004405386	-0.0043629496	-0.0011068053	-0.0015967917	-0.0022013353	-0.0035189737	-0.0057401867	-0.0029483833	-0.004987759	-0.0006015927	-0.0034953419	-0.002950582	-0.004301794	-0.003316126	-0.0028646928	-0.00547415	-0.0020564476	-0.0017189408	-0.0050229155	-0.0019302758	-0.003815267	-0.00080790545	-0.0049647326	-0.0028501335	-0.0039895573	-0.0043164273	-0.0029842164	-0.0017876482	-0.006765524	-0.0015321162	-0.0038284122	-0.0035074183	-0.004793789	-0.0037935355	0.046690244	-0.0016055894	-0.0013990123	-0.0016333072	-0.0005082631	-0.0045970315	-0.006149495	-0.0018811948	-0.0003573517	-0.0009771187	-0.00060945575	-0.002707074	-0.0018807738	-0.0024475784	-0.0027739326	-0.0009121071	-0.0032786424	-0.0036746555	-0.001021985	-9.871864e-05	0.011350335	-0.0031768382	-0.0017744369	-0.00071817345	-0.0013865064	-0.0019320757	-0.0015634713	-0.0015068289	-0.0012331891	-0.0005015753	-0.004375828	-0.0032770215	-0.003544475	-0.0009952195	-0.005989884	-0.0033765282	-0.0042746603	-0.0054699616	-0.0015406382	-0.0005394649	-0.0039632865	-0.0034537155	-0.0012315903	-0.00084512215	-0.0016910946	-0.0012318835	-0.00041477397	-0.0014864699	-0.0018424925	-0.001721082	-0.0012500165	-0.0014324752	-0.0040058135	-0.0017189787	-0.0024556448	-0.0011508215	-0.0011920243	-0.00042193045	-0.0027067005	-0.0019037507	-0.002890007	-0.002779579	-0.00227071	-0.00041868645	-0.00133647	-0.0025929862	-0.0011284023	-0.0015866398	-0.000754866	-0.00068489596	-0.0012998155	-0.0014940938	-0.0013799631	-0.00047526916	-0.00030593734	-0.0013692459	-0.00074287766
CID91862835-Sp0	1.0	9	-0.004848863	-0.0007626045	-0.006426367	-0.0027230259	-0.0029823838	-0.0015985888	-0.0009104823	-0.0029464555	-0.003505224	-0.0034098264	-0.007836475	-0.0022176595	-0.0011710561	-0.0014611818	-0.0041640303	-0.0038205008	-0.006947588	-0.0030149966	-0.0030981177	-0.0044524474	-0.0023361982	-0.0014355468	-0.0013559595	0.0072369664	-0.002553209	-0.0032220893	-0.0006234357	-0.0016398018	-0.0033817452	-0.003659319	-0.0012745918	-0.003463156	-0.003259043	-0.0029982561	-0.003048108	-0.00371796	-0.0056628757	-0.0061722016	-0.0017650063	-0.0018252445	-0.002389945	-0.0059409696	-0.0052898317	-0.003022153	-0.004763058	-0.0010244462	-0.0026311332	-0.0034906464	-0.0038419883	-0.0037261455	-0.0022117968	-0.0033412958	-0.0028133513	-0.0027047505	-0.0051872223	-0.0035818734	-0.0024076425	-0.0013754634	-0.0034534712	-0.0026284936	-0.0036948079	-0.0039004418	-0.002926159	-0.0016543403	-0.007067163	-0.005056895	-0.004025823	-0.0029828304	-0.0061250064	-0.0024114526	-0.0016586938	-0.001177374	-0.0016336421	-0.0020788065	-0.001458447	-0.0047652004	-0.0063532996	-0.0023856051	-0.0002967336	-0.0008911017	-0.0009685958	-0.0030590566	-0.0014987323	-0.0013563875	-0.004384762	-0.0013601857	-0.005150479	-0.0024454026	-0.0012810563	-0.0011553331	-0.0011535614	-0.002902706	-0.0015887949	-0.001221066	-0.0028112354	-0.0015787926	-0.0015849721	-0.0013375902	-0.0017787085	-0.00076827395	-0.0044227336	-0.003016871	-0.0045909006	-0.0005462112	-0.0065514445	-0.0037375754	-0.005478977	-0.0044506625	-0.0017282922	-0.0014282588	-0.0020404537	-0.003544169	-0.0020833702	-0.0015597239	-0.003032967	-0.0016244408	-0.00048013762	-0.0017215925	-0.0017584516	-0.0032131826	-0.0023096695	-0.0012007122	-0.005560699	-0.001956425	-0.002807277	-0.0014107579	-0.0024045252	-0.0008438078	-0.0018964815	-0.0030786837	-0.0047411895	-0.003042755	-0.002471428	-0.001157097	-0.0008234368	-0.003400145	-0.00092008087	-0.0020588178	-0.0010256369	-0.00091596384	-0.0014747041	-0.0012565693	-0.0018340418	-0.0006118166	0.002758596	-0.0021905552	-0.00037875696
CID146015580-Sp0	1.0	9	-0.0065873396	-0.0011481895	-0.005593456	-0.004692316	-0.0033622934	-0.0023160635	-0.0006299685	0.025720306	-0.0044636787	-0.0031651119	-0.007122194	-0.0024555803	-0.0023784344	-0.0011110277	-0.0039277417	-0.0010986605	-0.008375225	-0.0017012025	-0.0027448188	-0.005336239	-0.0042855493	-0.0010860648	-0.0014497878	-0.0021521018	-0.0031693375	-0.003120844	-0.001177252	-0.00075981295	-0.0036011196	-0.004063483	-0.001593724	-0.003182913	-0.002589361	-0.003539873	-0.0022569455	-0.0045575816	-0.006432722	-0.0078090983	-0.0033225422	-0.0018690455	-0.0031454952	-0.006698187	-0.0045447038	-0.0036565345	-0.004986611	-0.0019621523	-0.003156844	-0.0027836477	-0.0014276352	-0.0030457522	-0.0018194431	-0.0057887486	-0.0034944331	-0.0034943165	-0.008517409	-0.0039034127	-0.003669304	-0.00067755854	-0.0039451984	-0.0039468743	-0.0034821713	-0.0063073793	-0.0065380954	-0.0021932644	-0.0060927765	-0.0037183182	-0.0055063684	-0.0052569825	-0.0033799517	-0.003774212	-0.00051029713	-0.0027917007	-0.0023931714	-0.002081656	-0.0016577427	-0.006223519	-0.0060717496	-0.0030664508	-0.0006865914	-0.00113326	-0.00095548696	-0.0048212544	-0.0017852631	-0.00234812	-0.0027893372	-0.0008035123	-0.0030679973	-0.0031742149	-0.00095657964	-0.0015990932	0.030145556	-0.003516758	-0.0015164821	-0.00037190542	-0.002838345	-0.0014994176	-0.003166547	-0.003213252	-0.0012401345	-0.0015280611	-0.005814745	-0.003690157	-0.0043052617	-0.0024659948	-0.005501196	-0.006261728	-0.0059714853	-0.006415782	-0.0023069654	-0.0014454261	-0.0050315214	-0.0053664753	-0.00248945	-0.0011824119	-0.0017872883	-0.0013730776	-0.00056303036	-0.0025892418	-0.0025720627	-0.0019564633	-0.0007647544	-0.0018429046	-0.002815666	-0.0019365364	-0.0026142271	-0.00020948684	-0.0015515494	-0.0015367925	-0.0034857537	-0.0007528619	-0.0018072912	-0.0035209043	-0.0037716983	-0.0013745208	-0.0023274315	-0.003200687	-0.0011879692	-0.0012109415	-0.0012794121	-0.0016737395	-0.0015608206	-0.0023934485	-0.0019487914	-0.0019432893	-0.0007465868	-0.0030754358	-0.00078744837
CID168362592-Sp0	1.0	9	-0.0034968816	-0.0015382402	-0.004838248	-0.0033083195	-0.0025479423	-0.001772793	-0.0017297643	-0.0040308437	-0.0042013736	-0.001593548	-0.0075679924	-0.0036603047	-0.002369877	-0.0030114448	-0.004947376	-0.006547488	-0.007864087	-0.0036253762	-0.0033255094	-0.0055911765	-0.0021003594	-0.0017938986	-0.0014509538	0.023699159	-0.0023822964	-0.0037081116	-0.0015275518	-0.0025341439	-0.0029586393	-0.006495062	-0.0010799147	-0.0049227043	-0.0054016593	-0.0021540015	-0.002925628	-0.00493138	-0.0067764423	-0.0029586074	-0.0010321484	-0.0028723718	-0.001189375	-0.0048177396	-0.00389755	-0.0016892912	-0.004417828	-0.00050702743	-0.002893926	-0.0057409625	-0.0066178013	-0.0055465954	-0.001998945	-0.00254628	-0.006279326	-0.004399538	-0.0075279707	-0.0009202425	-0.0015281807	-0.0025597769	-0.004118841	-0.00198447	-0.0032535898	-0.00548121	-0.0057804096	-0.001740021	-0.007785739	-0.00802082	-0.0034933242	-0.0021420436	-0.009598905	-0.0045979484	-0.0026940638	-0.0014494157	-0.0016385426	-0.0015606361	-0.0019726579	-0.0057462337	-0.0046214676	-0.0022859457	-0.00073689036	-0.0005327303	-0.0011395293	-0.00439251	-0.0044499445	-0.004480112	-0.005908487	-0.0023194193	-0.005775063	-0.0040874337	-0.0005728848	-0.0021365106	-0.0022455186	-0.0036154843	-0.0010518599	-0.003781023	-0.0038476982	-0.0027621575	-0.0013105136	-0.00075588597	-0.0010789464	-0.0019102833	-0.0064924317	-0.0030160344	-0.0032994587	-0.0020210214	-0.0071865725	-0.0022098662	-0.0054440456	-0.0036426242	-0.0027852685	-0.0015045758	-0.002341917	-0.0036102333	-0.0027700507	-0.0011662481	-0.003242852	-0.0013677224	-0.00043258438	-0.004104321	-0.0021414633	-0.0035945436	-0.00221417	-0.0018493321	-0.008194669	-0.004238435	-0.004475772	-0.0022017187	-0.0035232042	-0.001060213	-0.001108189	-0.0046376297	-0.007477468	-0.0029028996	-0.0033188073	-0.0022343183	-0.0017933148	-0.004468786	-0.0013381222	-0.002268427	-0.0001928152	-0.0015380768	-0.0033925308	-0.001227788	-0.002960312	-0.0018374303	-0.0011642061	-0.0022626854	-0.00082986004
CID168362635-Sp0	1.0	9	-0.0060603977	-0.0014107182	-0.0045173327	-0.003461721	-0.001789682	-0.0032760177	-0.0010286228	-0.0011081884	-0.002886417	-0.0011835324	-0.004304726	-0.0034198405	-0.001623167	-0.0015943623	-0.0026317865	-0.0023645174	-0.0060345368	-0.0025305927	-0.0024118642	-0.0031494452	-0.0015036232	-0.0035661545	-0.003103892	-0.0012498786	-0.0017506535	-0.00087882904	-0.00057307474	-0.0016571216	-0.0031906976	-0.0019754835	-0.0009465131	-0.0022365013	-0.0007910843	-0.0010032522	-0.0029827112	-0.0039918288	-0.0046287533	-0.0037186341	-0.0018059185	-0.0011104015	-0.0025550257	-0.0019562966	-0.0062937276	-0.003328539	-0.003630099	-0.00095574534	-0.004127683	-0.0036426724	-0.003958258	-0.0036782871	-0.0030005332	-0.0037381656	-0.0016003413	-0.0028207572	-0.002125102	-0.0013755001	-0.0034016701	-0.0011236375	-0.004868549	-0.0014751353	-0.0032690465	-0.0017579256	-0.0016548018	-0.0008787111	-0.0019649833	-0.001276925	-0.004456583	-0.004279385	-0.004979743	-0.0022316396	-0.00023435	-0.0014071508	-0.0005419387	-0.00085949583	0.06343342	-0.00432172	-0.0017112128	-0.00085936306	-0.0001546083	-0.00050397374	-0.0006905668	-0.0020462242	-0.0030432378	-0.003243119	-0.0034079552	-0.0007284948	-0.0029693514	-0.0029369327	-0.0012457949	-0.0007277723	-0.00080760865	-0.0019097312	-0.0013889753	-0.00052060076	-0.0022708997	-0.0019056327	-0.001314203	-0.0025852455	-0.0021703863	-0.0009068405	-0.0014288076	-0.0018176215	-0.0032831857	-0.00016379736	-0.0011861651	-0.0031508373	-0.0053446684	-0.0058864686	-0.0016600321	-0.000978891	-0.0023861541	-0.002002198	-0.0011430207	-0.0010878943	-0.00227112	-0.0014272007	-0.00038988775	-0.0020663387	-0.0013902591	-0.0023105212	-0.001772943	-0.001253458	-0.004631437	-0.0006313014	-0.003038396	-0.00054979825	-1.9072188e-05	-0.00070679974	-0.0021857673	-0.002002439	-0.0031388195	-0.0034504323	-0.0026906847	-0.00028059544	-0.0013712998	-0.0019174322	-0.0006525975	-0.0024656022	-0.0012448482	-0.001122314	-0.0009985015	-0.0017364526	-0.0009969308	-0.0006239568	-0.0007511748	-0.001217114	-0.00083862816
CID168371194-Sp0	1.0	9	-0.0062420247	-2.6271798e-06	-0.0033716352	-0.0055418294	-0.0017508279	-0.002577872	-0.0011229241	0.030324323	-0.003869769	-1.5862604e-05	-0.004406253	-0.0028326558	-0.0018189398	-0.0012636222	-0.0029470755	-0.0028934292	-0.007215711	-0.0024804738	-0.0024763034	-0.004265119	-0.0030024082	-0.0031668628	-0.0023489897	-0.0023797168	-0.0020003126	-0.002085637	-0.0010103681	-0.0020200028	-0.0025686473	-0.0024507416	-0.0015785355	-0.0030948662	-0.002080976	-0.0011603438	-0.0023764926	-0.004722177	-0.005958861	-0.0029654142	-0.0020290967	-0.0014489578	-0.0028153898	-0.0031622027	-0.005354164	-0.0035943284	-0.0044839676	-0.00095679786	-0.0052732495	-0.0029605452	-0.0049832454	-0.004494324	-0.0034578638	-0.0042004413	-0.002060519	-0.0042621354	-0.0034088555	-0.00081454724	-0.004024671	-0.0015353247	-0.00466108	-0.0023389636	-0.0036461519	-0.0022095258	-0.0015471063	-0.0009676004	-0.0021787174	-0.0033243524	-0.005143411	-0.00418178	-0.004505143	-0.0023732386	0.0013496669	-0.0008586523	-0.0002199093	-0.00081969646	0.055109464	-0.0047173914	-0.0010585474	-0.0014234337	-1.8215516e-05	-0.001219578	-0.0004485203	-0.002913348	-0.0029553517	-0.0025665248	-0.004071291	-0.0013878797	-0.005151809	-0.0038714118	-0.001569054	-0.000632503	-0.00026815475	-0.002756262	-0.0011863317	0.029191751	-0.0021088463	-0.0020425275	-0.0020229374	-0.0032555985	-0.0020836676	-0.0015712602	-0.0028697362	-0.0017392976	-0.002509869	-0.00071045035	-0.0014794884	-0.004601655	-0.005991608	-0.00720847	-0.0027240315	-0.0006844591	-0.0031888443	-0.0029103789	-0.0019351762	-0.0010081178	-0.0022552118	-0.0019012003	-0.0004434428	-0.00255475	-0.0013471768	-0.0019759093	-0.0019528719	-0.0011920553	-0.0039090286	-0.0008564214	-0.0029545194	-0.00079611037	0.009529404	-0.0005324548	-0.0025689777	-0.0016510233	-0.0029493945	-0.0033326996	-0.0033099686	-0.0007207429	-0.0007459046	-0.0030769943	-0.0010506226	-0.0025820038	-0.0009870274	-0.0009081135	-0.0015521531	-0.0014699309	-0.0013851455	-0.00046846914	-0.00030291625	-0.0017240538	-0.0007815233
CID91860369-Sp0	1.0	9	-0.01653852	-0.011938127	-0.015475758	-0.0005155599	-0.0098037785	-0.012892587	-0.003595343	-0.004661733	-0.009018632	-0.013672749	-0.016880723	-0.00615392	-0.005992444	-0.00015553937	-0.010545334	-0.008261928	-0.016594881	-0.007879763	-0.008869521	-0.008486859	-0.0031592837	-0.01297279	-0.010195023	0.19646457	-0.00632465	-0.0036632365	-0.0029035225	-0.0020289368	-0.0069464934	-0.00090293016	-0.00034454637	-0.0026703372	0.0882702	-0.00661772	-0.007392729	-0.0025814197	-0.006656736	-0.015772242	-0.004394138	-0.0026272552	-0.0067604333	-0.008110661	-0.02187971	-0.0104932375	-0.010821717	-0.0037757042	-0.009201782	-0.011489179	-0.0026491517	-0.0064208065	-0.008007333	-0.01472818	-0.006774332	-0.002399487	-0.008157212	-0.0087511195	-0.008587392	-0.00086788315	-0.017769814	-0.0034133904	-0.00878446	-0.00976176	-0.010287548	-0.0063350317	-0.019575093	-0.0014692605	-0.010415641	-0.012552466	-0.0145985	-0.008747624	-0.0031585316	-0.0059060096	-0.002741961	-0.003079737	-0.0025681353	-0.012512924	-0.01856545	-0.005028474	-0.0032387977	0.22504479	-0.0022002875	-0.0083052	-0.013183889	-0.016821543	-0.008093785	-0.0014178724	-0.0038133096	-0.0033360159	-0.00039696976	-0.00021236912	-0.0022920812	-0.0048144893	-0.0042560464	-0.003995018	-0.0074066566	-0.004473754	-0.0047096126	-0.0018937029	-0.0066219834	-0.005081048	-0.008206363	-0.01089022	-0.008036919	-0.0014937919	-0.018130653	-0.0040530683	-0.014635604	-0.0076250904	0.14289743	-0.002344332	-0.015198462	-0.0066062678	0.07946579	-0.0041019586	-0.0036998715	-0.0027286788	-0.0011198757	0.08927738	-0.008317736	-0.0068120817	-0.002942971	-0.004370917	-0.015849706	-0.0034299088	-0.005354807	-0.0058229556	-0.0007558554	-0.0013391736	-0.002040669	-0.007288891	-0.008688816	-0.008588929	0.024433054	0.12165345	-0.008220219	-0.0017938418	-0.0037265618	-0.005475662	-0.0016010114	-0.0041013984	-0.006335027	-0.00492867	-0.00218424	-0.001282625	-0.00281169	-0.0027862012	-0.0008843907
CID146016580-Sp0	1.0	9	-0.0070332848	-0.0019722427	-0.0046675	-0.0035218906	-0.0023794058	-0.0030492668	-0.0013391364	-0.0004284863	-0.0028765714	-0.002079891	-0.0051609958	-0.0026944994	-0.0018121533	-0.000687086	-0.0034805306	-0.0020284676	-0.0043353764	-0.0011203951	-0.002050554	-0.0035627459	-0.0029780103	-0.0008710091	-0.0015843102	-0.0019033344	-0.0024454007	-0.0023152654	-0.0014509496	-0.00015776863	-0.0037104434	-0.002815104	-0.0015136977	-0.0020609808	-0.0006950028	-0.0033946608	-0.002734325	-0.0031633303	-0.0024514284	-0.0071316855	-0.0030173466	-0.0021024328	-0.0035467595	-0.0059162765	-0.0034408274	-0.0039408365	-0.0038575137	-0.0013877605	-0.004084153	-0.0018673055	-0.00022892076	-0.0013218818	-0.0011565366	-0.0024625266	-0.00348998	-0.0020158628	-0.006030013	-0.003405737	-0.0033314943	-0.0022190562	-0.002742044	-0.0021769304	-0.0022673472	-0.00444726	-0.003896207	-0.0016475663	-0.005341869	-0.0018587153	-0.0036897834	-0.0035186158	-0.0042522317	-0.0026926603	-0.00031736866	-0.0019225042	-0.0016337186	-0.0017150699	-0.0014976179	-0.004227664	-0.003845875	-0.003370477	-0.0008998915	-0.0010603387	-0.0014367525	-0.002082724	-0.0017783083	-0.0020538417	-0.003767155	-0.0007677912	-0.0029403605	-0.0018799482	-0.0007948326	-0.0020523183	-0.0002682717	-0.0029779663	-0.00090442854	-0.0017605331	-0.0035715105	-0.0015861214	-0.003154793	-0.0028797647	-0.0008705413	-0.0020494391	-0.0047608777	-0.0029077383	-0.0029794818	-0.002162365	-0.0056680315	-0.0046394602	-0.0023329433	-0.004292483	-0.0012611265	-0.0021212124	-0.0037901492	-0.004537071	-0.0017693545	-0.0017973043	-0.0023704644	-0.001324011	-0.0006799477	-0.0018168505	-0.0030212759	-0.0025712636	-0.0014679844	-0.0016106857	-0.0039264592	-0.0021916504	-0.0024596697	-0.00054823235	-0.0008600142	-0.001140159	-0.0011791914	-0.0010641954	-0.0020634355	-0.00294697	-0.0015460834	-0.0014210568	-0.0016862106	-0.002599939	-0.00014675583	-0.00046026896	-0.00097471115	-0.0019481014	-0.0009565311	-0.0025919776	-0.0019296964	-0.001680657	-0.00026286996	-0.0024891437	-0.0009195754
CID56622025-Sp0	1.0	9	-0.00677875	-0.0042701233	-0.0062868814	-0.0026204535	-0.0028793907	-0.0027108854	-0.0008926291	-0.0025485791	-0.0029279403	-0.002924694	-0.004578042	-0.005478081	-0.0014232383	-0.0017977679	-0.0022311658	-0.0032179472	-0.004819708	-0.0032819312	-0.0035897857	-0.0044663255	-0.00061017706	-0.0052303337	-0.004499941	-0.0011319257	-0.0016211346	-0.0012054599	-0.0011963744	-0.0012176331	-0.003028274	-0.0021037853	-0.0007307457	-0.0023206207	0.017595593	-0.0018100239	-0.004902443	-0.0042342516	-0.0038670548	-0.005029523	-0.0030484912	-0.0017788532	-0.0021225163	-0.00073367014	-0.006677823	-0.001449711	-0.0029443428	-0.0015031097	-0.004841724	-0.00238372	-0.0053414707	-0.004358985	-0.002570215	-0.004417566	-0.0036596628	-0.002203815	-0.0015665933	-0.0022500001	-0.0036837326	-0.00046344468	-0.0077405944	-0.0014159618	-0.0037714448	-0.0015065777	-0.0014592847	-0.0018410828	-0.0037172628	-0.00086969737	-0.0059628235	-0.006390047	-0.008239479	-0.0023549388	-0.0010230707	-0.0021109926	-0.0025385106	-0.0025780916	-0.00054102903	-0.0038503068	-0.0039960104	-0.0004934737	-0.00028937828	-4.6329682e-05	-0.0008166305	-0.0014505349	-0.0019374884	-0.0020160163	-0.005712942	-0.0008310634	-0.004439677	-0.0026247213	-0.0009890086	-0.00038262916	-0.0013259231	-0.002271312	-0.0020548839	-0.00088883407	-0.0043851314	-0.002160422	-0.0018687381	-0.0030908838	-0.002477657	-0.0008777303	-0.0021528744	-0.0024468948	-0.0046036337	-0.000310103	-0.004129295	-0.0038968015	-0.006018434	-0.0058272886	-0.0016412236	-0.0015081066	-0.0013085668	-0.0021563957	-0.0020461404	-0.001839373	-0.0031262173	-0.0006397734	0.0043712747	-0.0016913373	-0.0023547884	-0.0039094654	-0.0021871538	-0.0011919007	-0.0074195224	-0.0010095289	-0.002677594	-0.0021042516	-0.0024812683	-0.0009107697	-0.002213888	-0.0044887555	-0.005805715	-0.003984742	-0.0021140175	-0.00052196	-0.0013141779	-0.0024904327	-0.00038399617	-0.0025823151	-0.0030123806	-0.0025431516	-0.00093627546	-0.0026083973	-0.002382299	-0.0014706079	-0.0011693874	-0.00074716815	-0.0009415902
CID57286483-Sp0	1.0	9	-0.004805118	0.048331898	-0.003968844	-0.0052741957	-0.0022230013	-0.0021269938	-0.0006757994	-0.0012319573	-0.0019947006	-1.01720025e-05	-0.004362118	-0.0033858232	-0.0015862251	-0.0012956252	-0.0028802129	-0.0027246058	-0.0040563126	-0.002279148	-0.0022925092	-0.004110774	-0.0024589512	-0.0030825872	-0.0021788343	-0.0020901088	-0.0016021145	-0.0015387377	-0.0008681177	-0.0016905039	-0.0028879598	-0.002479235	-0.0015458877	-0.0023386963	-0.0010389865	-0.0013405861	-0.0021738217	-0.0046122256	-0.004801022	-0.0029738056	-0.001622757	-0.001564749	-0.002589439	-0.0028926176	-0.0047937725	-0.0030215064	-0.0035608541	-0.0006216329	-0.004432367	-0.0023203609	-0.00440925	-0.0030890596	-0.0036179363	-0.0033238565	-0.0013835509	-0.0041333404	-0.0023888622	-0.0009761746	-0.0030805075	-0.0019794577	-0.003810753	-0.0019259299	-0.0029021923	-0.001637939	-0.0012933875	-0.0004372243	-0.0017461386	-0.0012726121	-0.004235473	-0.003263374	-0.002930788	-0.0019417068	-0.00040561924	-0.00044242665	-0.00042963258	-0.00086760375	0.10217825	-0.0044932235	0.03137455	-0.00069209776	0.0010855598	-0.0012533568	-0.00018616901	-0.0021080873	-0.0022528174	-0.001860127	-0.004009072	-0.0014708547	-0.0050217775	-0.0036748452	-0.0012920562	-0.0005911946	-0.00088355644	-0.00277901	-0.0011453729	-7.810814e-05	-0.0018140783	-0.0019688993	-0.0015657493	-0.0024689469	-0.0021076126	-0.0017118334	-0.0025279245	-0.0017816552	-0.0033582998	-0.0011100535	-0.0010405893	-0.00484013	-0.003380542	-0.0067655826	-0.0020873568	-0.00091097865	-0.0023370022	-0.0036757286	-0.0018280857	-0.0008891233	-0.0028604353	-0.0013139287	-0.0004888845	-0.002786229	-0.00081688707	-0.0017698386	-0.0021836085	-0.0013655517	-0.0024307377	-0.0014876144	-0.0033232842	-0.00058096886	0.035978947	-0.00060515513	-0.0025614812	-0.0009449905	-0.0015611738	-0.0029381956	-0.0027543383	-0.00074076146	-0.00054011814	-0.003043397	-0.0005615509	-0.002187128	-0.001056289	-0.0017046769	-0.0013334795	-0.0016076746	-0.0011144764	-0.00023269876	-0.00069985166	-0.0012012824	-0.000733015
CID91858923-Sp0	10.0	9	-0.004458163	-0.00045865536	-0.0048226044	-0.0027012478	-0.0030131817	-0.0016176751	-0.0009855041	0.1804831	-0.0023247804	-0.0023265565	-0.0065916786	-0.00021181436	-0.0019458934	-0.0008503899	-0.0040389653	-0.00201564	-0.0026804265	-0.0033612412	-0.0030665488	-0.0030456218	-0.0024593384	-0.0021068885	-0.0016424641	-0.0018136398	-0.0021990868	-0.0020753331	-0.0012450961	-0.0014242706	-0.002839822	-0.0014502131	-0.001362812	-0.001428765	-0.0004079198	-0.0024952295	-0.0021676917	-0.0020718228	-0.0032623725	-0.0029649239	-0.0012376632	-0.0013266063	-0.0020111536	-0.0028564539	-0.005792765	-0.0027114837	-0.0041711265	-0.0007681941	-0.0036397248	-0.002338828	-0.0035691864	-0.002487991	-0.0027182028	-0.0043735346	-0.0010257536	-0.0018626782	-0.0033293345	-0.0016979766	-0.0037798525	-0.0007418691	-0.0046228683	-0.002685458	-0.0035042635	-0.0025597482	-0.0011020072	-0.0015090719	-0.0070224926	-0.0004916875	-0.003708384	-0.0032433176	-0.0034089992	-0.0032833843	0.1368008	-0.0009906363	-0.0009881712	-0.0016978853	-0.00026498284	-0.0032394421	-0.00532707	-0.0017067445	-0.0001712183	-0.0015276266	-0.0006487934	-0.0021248462	-0.001271119	-0.0013986157	-0.003098879	-0.0009813436	-0.0030673454	-0.0037305627	-0.0010135615	-0.0002078104	0.077849284	-0.0027807038	-0.0017999265	-0.00012791726	-0.0010001765	-0.0020567982	-0.0014501754	-0.0014393891	-0.001578372	-0.00082915806	-0.0034171643	-0.0031044434	-0.0031544312	-0.0008704476	-0.0066185514	-0.0027772577	-0.002927463	-0.0046064034	-0.0013482227	-0.00050223846	-0.004488624	-0.0038776305	-0.0012463771	-0.000885324	-0.0017926194	-0.00090104854	-0.00047610266	-0.001472626	-0.001962722	-0.0015684399	-0.0012950031	-0.0020538864	-0.002898901	-0.0019194592	-0.002336061	-0.0012500804	0.010947524	-0.0002373503	-0.0025438543	-0.0013778111	-0.0018847528	-0.002260743	-0.0016318685	-0.0006118212	-0.00096051366	-0.002150336	-0.00062491116	-0.0012970334	-0.0009552549	-0.00093400787	-0.0010498189	-0.001523307	-0.0013149866	-0.0003597095	-0.00046812123	-0.0013491741	-0.0007002356
CID91862835-Sp0	10.0	9	-0.002619443	0.00053314795	-0.005961645	-0.0017554095	-0.0031944162	-0.0015960471	-0.00096392736	-0.0018146379	-0.0026046294	-0.0026308382	-0.0071911854	-0.0021798566	-0.0013771522	-0.001279258	-0.004068728	-0.0033052573	-0.0038134023	-0.0027683668	-0.002557345	-0.003567993	-0.0023316664	-0.0014237203	-0.0012452643	-9.0225265e-05	-0.0027632087	-0.002707277	-0.0009549876	-0.0014911945	-0.0032422105	-0.0027639116	-0.001421893	-0.0021077192	-0.002165573	-0.0028934057	-0.0024937857	-0.0029757335	-0.0041495943	-0.004520379	-0.0016192566	-0.0018082401	-0.0024614418	-0.0054461705	-0.005351628	-0.0029872495	-0.0034486325	-0.0009273305	-0.002315607	-0.0026330622	-0.003606223	-0.0027189425	-0.002436223	-0.0017417517	-0.0012389699	-0.0029736315	-0.0030919402	-0.003446726	-0.0018821589	-0.001663627	-0.0029983243	-0.002202854	-0.0036401195	-0.0021819598	-0.0010639909	-0.0015842963	-0.006993524	-0.003969782	-0.0031488687	-0.002112238	-0.0044574696	-0.0016702234	-0.0009674755	-0.00033899388	-0.0014191506	-0.0019003763	-0.0011370729	-0.003039507	-0.0054379175	-0.0023294517	-4.774825e-05	-0.0014525801	-0.0011634694	-0.0029246742	-0.0010589458	-0.00042410393	-0.0042204172	-0.0014656171	-0.004763146	-0.0024935398	-0.0012212804	-0.0013121329	-0.00073127064	-0.002484147	-0.001603534	-0.00073900854	-0.00242686	-0.001820558	-0.001740372	-0.0010621152	-0.0018690849	-0.0012696821	-0.003713844	-0.002855699	-0.0044189584	-0.00039363638	-0.0069916802	-0.0033501827	-0.0036711192	-0.0034712914	-0.0014597602	-0.0013774128	-0.0025179803	-0.004025678	-0.0020269265	-0.0013227981	-0.003296181	-0.0011158817	-0.00044887624	-0.0020047985	-0.0019763387	-0.002800716	-0.0025915098	-0.0014224622	-0.0041667186	-0.0020318269	-0.0029540467	-0.001688769	-0.0008761301	-0.00077950925	-0.0016652506	-0.0025771575	-0.0034776197	-0.002497928	-0.0015482786	-0.0013209371	-0.0003423545	-0.0028342986	-0.0003839871	-0.0019192531	-0.0010753846	-0.0012404211	-0.0014560649	-0.0011484805	-0.0014747792	-0.00028797335	0.003120115	-0.0021784215	-0.0002692095
CID146015580-Sp0	10.0	9	-0.0036850413	-0.00022683991	-0.0030703496	-0.0037578186	-0.003852387	-0.001969343	-0.0006561923	0.26961654	-0.0023975065	-0.0019658718	-0.0060402052	-0.0019266097	-0.0025365443	-0.0011614986	-0.003746444	0.026976597	-0.0026007793	-0.0021198844	-0.002484839	-0.0035063198	-0.004984592	-0.0022947728	-0.0013344425	-0.0028828916	-0.0027687252	-0.0026078334	-0.0020649014	-0.0003776764	-0.0040409733	-0.0034878415	-0.0023696818	-0.0012871943	-0.0013592389	-0.0039780424	-0.001661386	-0.0032958335	-0.003988937	-0.0055509387	-0.0034386774	-0.0018340739	-0.003487535	-0.006175086	-0.0058967047	-0.003965027	-0.0030394879	-0.0019720183	-0.0035316108	-0.0017923798	0.0024815793	-0.00083997275	-0.0022499075	-0.0036807873	-0.0010613224	-0.003606685	-0.0064091813	-0.0038689082	-0.0035427804	-0.0004530036	-0.0030864065	-0.0037653856	-0.0027702858	-0.004356326	-0.004383377	-0.0024893016	-0.005668945	-0.0018834898	-0.004799368	-0.0041056476	-0.00019467495	-0.0036588537	0.20432952	-0.0011966608	-0.0016897536	-0.0023408225	-0.00076456927	-0.0038549753	-0.005555139	-0.0022936538	-0.00013090097	-0.0023558538	-0.0010334237	-0.0041596997	-0.0014681272	0.008822771	-0.0021670298	-0.00087664335	-0.00269243	-0.002988193	-0.0010092311	-0.0014104653	0.1360677	-0.0026491678	-0.0018756348	-0.000114816816	-0.0023465045	-0.0016298173	-0.0038071824	-0.0025940838	-0.002219065	-0.0017213494	-0.0060846135	-0.00321043	-0.0025580497	-0.0021512366	-0.005503992	-0.0063161324	-0.0013328929	-0.0057567446	-0.0015245838	-0.0012287627	-0.0064379773	-0.0065134414	-0.0026418038	-0.0009019111	-0.0019022132	-0.0006790867	-0.00061611703	-0.003309711	-0.0027605582	-0.0018050782	-0.001365499	-0.0031723734	0.059694976	-0.0020456666	-0.0025506394	-0.0006703746	0.09806505	-0.001649979	-0.004400288	0.08115944	-6.9423055e-05	-0.0030770968	-0.002717877	-0.0016880932	-0.0018626581	-0.0023041533	-0.0001532558	-0.0011245179	-0.001761088	-0.0021281207	-0.0019096893	-0.002465317	-0.0024710277	-0.0015376316	-0.0013603293	-0.00283002	-0.0010371468
CID168362592-Sp0	10.0	9	-0.0008810531	-0.0011544883	-0.002813729	-0.0023413794	-0.0025554837	-0.0009823747	-0.0016856049	-0.0025411688	-0.0030225741	-0.0002405757	-0.0061595016	-0.0030050003	-0.0021182424	-0.0028871747	-0.004473867	-0.006628474	-0.0042958204	-0.003902312	-0.0029421034	-0.0046400903	-0.0024250916	-0.0021148117	-0.0012110226	0.0016908397	-0.0025068235	-0.0032337878	-0.0019164933	-0.002499808	-0.002746509	-0.005553568	-0.0017487444	-0.0042432332	-0.0043940092	-0.0018083225	-0.0019155073	-0.0038554333	-0.0046172985	-0.0011204085	-0.0007555396	-0.0027021999	-0.00091716973	-0.003784695	-0.003467396	-0.0012463277	-0.0033204341	-0.0004280066	-0.0023726672	-0.0045786067	-0.0071211504	-0.0048943586	-0.0019636645	-0.00065255765	-0.0051256614	-0.0043902127	-0.0058133625	-0.0003358419	-0.0008886302	-0.002011133	-0.0031981494	-0.0013978418	-0.003233319	-0.0036166906	-0.0042584375	-0.0013744062	-0.007204433	-0.0070995656	-0.0023776018	-0.00088830484	-0.007978534	-0.00427793	-0.0015814411	-0.00050801237	-0.0013250695	-0.0011487937	-0.0016203994	-0.0040632016	-0.0026947558	-0.001542487	-0.00053305976	-0.00081348984	-0.0013184819	-0.0037496425	-0.0042988146	-0.0034640452	-0.0061421394	-0.0024943324	-0.0055086846	-0.0041816393	-0.00046623187	-0.0018654844	-0.0014918279	-0.003388231	-0.0013363084	-0.003770267	-0.003245405	-0.002732425	-0.0012560217	0.013228357	-0.001323057	-0.0023446376	-0.0055532525	-0.0026421035	-0.002016685	-0.0019637505	-0.0065202224	-0.0014732775	-0.002541989	-0.0022624868	-0.0020605947	-0.0014530559	-0.0029251066	-0.0042439834	-0.0024729103	-0.0012305168	-0.003292378	-0.0010235009	-0.00051919074	-0.004098077	-0.001589914	-0.0033500453	-0.0026759095	-0.002394532	-0.006370764	-0.0043765325	-0.0039546243	-0.0024275342	-0.0025182436	-0.0009452058	-0.00041007096	-0.0039156056	-0.006098524	-0.0024417508	-0.0024429085	-0.0021529088	-0.0014107084	-0.003727014	-0.0007300196	-0.0024145662	-0.00013471369	-0.0019355691	-0.003271239	-0.0014571537	-0.0031947102	-0.0017372201	-0.0012600315	-0.001404802	-0.0009104688
CID168362635-Sp0	10.0	9	-0.0038506768	-0.0007325635	-0.0031801239	-0.0032995772	-0.0016856099	-0.003023315	-0.000726891	0.029697012	-0.0019559604	-0.0003004966	-0.002615439	-0.0043104524	-0.0016114761	-0.0013594764	-0.0021179356	-0.0020070805	-0.0023199297	-0.0015777102	-0.0014668506	-0.0021757197	-0.0012329627	-0.004604675	-0.0034305234	-0.0023570235	-0.0015815033	0.03897824	-0.0006945476	-0.0017322291	-0.003130072	-0.0009680783	-0.0011366275	-0.0010577717	0.029969774	-0.00046103873	-0.0026730294	-0.00338691	-0.002604022	-0.001443299	-0.0013952703	-0.0008810304	-0.0024506913	-0.0005229314	-0.006711749	-0.0032957636	-0.002504231	-0.000871045	-0.0042173993	-0.0027868983	-0.0038375782	-0.002604156	-0.003297812	-0.00238781	-0.0012657776	-0.0032045199	0.09058723	-0.00038309448	-0.0031932464	-0.0013445675	-0.004616521	-0.0009873234	-0.0024462584	0.054530412	0.058053773	-0.00014923785	-0.0011263425	0.10311906	-0.0042712986	-0.0040100114	-0.0029757419	-0.0017921928	0.06952882	-0.00022477978	0.015755117	-0.0005946697	0.18115728	-0.0027281686	0.037445955	-0.0002989463	0.000120802	-0.00056152215	-0.0002884731	-0.001185233	-0.002565317	-0.0021650868	-0.004077728	-0.00088282593	-0.0032947352	-0.0032379834	-0.0010308557	-0.00068589114	-0.00019024349	-0.0017230507	-0.00095414853	-5.520899e-05	-0.0014493046	-0.0023108434	-0.00095309	-0.0022919793	-0.0022139389	-0.0012230604	-0.00018004296	-0.0014300699	-0.0024945356	-0.00026122687	-0.0005236742	-0.0027710467	-0.0023471382	-0.004998299	-0.0014999935	-0.0009281604	-0.0029455256	-0.002548942	-0.0012178154	-0.0011003725	-0.002342071	-0.0012964396	-0.0004348666	-0.0019998967	-0.0010496372	-0.0018585405	-0.0020107685	-0.002232775	-0.0030717202	-0.00066702464	-0.0030030664	-0.0004465451	0.21742852	-0.00040701395	-0.002014796	-0.0010939006	-0.001219982	-0.003068547	-0.0017533557	-0.00023624893	-0.00095124106	-0.0016463364	-1.42080335e-05	-0.002166486	-0.0011294958	-0.001725559	-0.0006829806	-0.0019125999	-0.00073835393	-0.00045603007	-0.00092722225	-0.00063321815	-0.00088810216
CID168371194-Sp0	10.0	9	-0.004231866	0.054226056	-0.0021420508	-0.0045018513	-0.0014649533	-0.002348004	-0.0009879033	0.13742414	-0.003158758	0.10102997	-0.002751793	-0.0034381486	-0.0016982838	-0.0012623654	-0.0021497866	-0.002088305	-0.004340704	-0.0013406941	-0.0016376463	-0.003058853	-0.0030207222	-0.0038506316	-0.0029243703	-0.0028158962	-0.0021187589	-0.0012512803	-0.0012263313	-0.001824934	-0.0023366755	-0.0019147473	-0.001788931	-0.0017007792	-0.0012869138	-0.00068017055	-0.0018775949	-0.0042920304	-0.0044795917	-0.0008819394	-0.0020300946	-0.0011874057	-0.0025955238	-0.0017417592	-0.0049862987	-0.0034470016	-0.0033136127	-0.0013342693	-0.0051012263	-0.0020679843	-0.0041302363	-0.003220263	-0.0034220926	-0.0022531932	-0.0014367051	-0.004556865	-0.0009301029	-0.00016299736	-0.0037934433	-0.0016701116	-0.0041059963	-0.0018981553	-0.0024745606	-0.00017973049	0.061726913	-0.00050139107	-0.0012397545	-0.0017085881	-0.004891727	-0.003996606	-0.00201202	-0.0015810062	0.09703901	0.014464407	0.013169521	-0.0009703611	0.11357821	-0.0031106551	0.077232465	-0.000910753	0.014758421	-0.0015312865	-0.00034627778	-0.0018549464	-0.00202081	-0.0009642361	-0.004061425	-0.0014163532	-0.004844154	-0.004324592	-0.0014722289	-0.0004962595	0.027895305	-0.0021936742	-0.00087076164	0.09231803	-0.0014756825	-0.002204658	-0.0019376735	-0.0029374775	-0.0026280123	-0.0019589784	-0.0018081147	-0.0015156126	-0.0018468417	-0.00069553923	-0.00079120323	-0.0039519374	-0.0036220981	-0.0056001167	-0.0024501458	-0.00063636445	-0.0033876216	-0.0031315964	-0.0018601266	-0.0009317257	-0.0023432379	-0.0018421147	-0.00046667553	-0.0024322076	-0.0012261199	-0.0019480848	-0.0019937023	-0.0021039827	-0.0019112233	-0.00095913134	-0.0027777383	-0.0006433598	0.20635371	-0.00051596295	-0.0025530097	-0.00056189415	-0.0009838581	-0.0026498225	-0.002461584	-0.0007345461	-0.00025326264	-0.0024790985	-0.00036135982	-0.002319057	-0.0011571604	-0.0013295928	-0.0013136062	-0.0016394354	-0.0011342268	-0.0001859505	-0.0005358928	-0.0013231927	-0.00090564246
CID91860369-Sp0	10.0	9	-0.010879015	-0.0090731485	-0.011183794	0.057425816	-0.009410025	-0.014155216	-0.0032630374	-0.0002924591	-0.005386808	-0.011465543	-0.013360697	-0.0073138475	-0.008041791	-0.0013284411	-0.010851168	-0.0076553985	-0.00999935	-0.0052523185	-0.0056614173	-0.006058964	-0.0028891757	-0.011860765	-0.007997702	0.14433815	-0.006260755	-0.0017054629	-0.0025992063	-0.0030652254	-0.007635351	-0.0010463082	0.07797903	-0.0034083962	0.11901728	-0.005244566	-0.0049188253	-0.0009590068	-0.0027098167	-0.011164249	-0.0035117802	-0.0013419751	-0.007366222	-0.0067298696	-0.022339491	-0.01031803	-0.0064765345	-0.004518294	-0.009316991	-0.01327708	-0.0017251485	-0.005326979	-0.009033276	-0.012252145	-0.0055958214	-0.0044626994	-0.004783055	-0.0072195306	-0.008616461	-0.0007973926	-0.014922435	-0.0029680904	-0.008598852	-0.0063950666	-0.008438851	-0.0056707356	-0.019177359	0.10891528	-0.0066150813	-0.007891177	-0.0076828906	-0.00877168	-0.0014930674	-0.0037073053	-0.0030924159	-0.002170545	-0.0020294373	-0.011355878	-0.012856205	-0.0037873744	-0.0026100888	0.14582966	-0.002180215	-0.009237473	-0.0114362985	-0.0155013995	-0.007695704	-0.0027186247	-0.0018619443	-0.0017516201	-0.0006970799	-0.004063517	-0.0008025881	-0.0030832055	-0.003562059	-0.002039171	-0.0050840536	-0.004840759	-0.004013335	0.04135404	-0.0069715786	-0.0068505756	-0.0053288625	-0.010130534	-0.0060397396	-0.0027418141	-0.018473854	-0.006408978	-0.010605153	-0.006893491	0.19665383	-0.0021751262	-0.019963874	-0.008742125	0.074395664	-0.0040403064	-0.005052559	-0.0032744962	-0.0012424614	-0.0013472057	-0.008659178	-0.00558972	-0.004584113	-0.006064324	-0.009881118	-0.003746031	-0.0057911533	-0.0036651827	0.14773054	-0.0028604092	-0.0024610444	-0.0042583654	-0.003236954	-0.008328074	0.0352405	0.13615729	-0.008212395	-0.001179949	-0.0026049723	-0.004313388	-0.00324015	-0.0050627375	-0.0063446965	-0.003977027	-0.0010630414	-0.0015424738	-0.003563595	-0.0028655694	-0.001125967
CID146016580-Sp0	10.0	9	-0.006371433	-0.0024117874	-0.0030718455	-0.002444073	-0.0029262286	-0.0031290008	-0.0013158576	0.08809817	-0.00070738024	-0.0013328579	-0.004594875	-0.0021686885	-0.0022154206	-0.0009924376	-0.0033623448	-0.002033514	-0.00048673167	-0.0014326968	-0.0021484138	-0.0021652067	-0.003451095	-0.0013500917	-0.0016727458	-0.0019692061	-0.0025474748	-0.0016843834	-0.0018572639	0.013344243	-0.0043491973	-0.002761344	-0.0018398183	-0.0012258246	0.01601236	-0.00398172	-0.0019569767	-0.002503054	-0.001477214	-0.0069387704	-0.003185378	-0.0026962322	-0.0042253244	-0.00621426	-0.0041220174	-0.004779323	-0.003415624	-0.0014238358	-0.0048852367	-0.0011164559	0.05922703	-0.0003582796	-0.0012876871	-9.879348e-05	-0.0023614848	-0.0019138067	-0.004846951	-0.0038113312	-0.003967508	-0.001749412	-0.002110477	-0.002254334	-0.0017203663	-0.0032481605	-0.0020368122	-0.0010956156	-0.005758488	-0.0008783466	-0.002883223	-0.0021480843	-0.0021115106	-0.0022728038	0.1062683	-0.00064887264	-0.0016033145	-0.002241101	-0.0013361578	-0.0031194012	-0.00347034	-0.0028374854	-0.0004408547	-0.0019265874	-0.0018062977	-0.0016355475	-0.0013545982	-0.00066034065	-0.0038843257	-0.0013370272	-0.002995971	-0.0019848892	-0.0011737993	-0.0019020019	0.05451222	-0.0024375804	-0.0012020951	-0.0015729284	-0.0033277145	-0.0017842251	-0.0037358073	-0.0026117843	-0.0016259971	-0.0027176882	-0.0053283824	-0.0029991025	-0.0020817188	-0.0019605088	-0.0065865177	-0.0047769	0.0003364062	-0.0033734217	-0.00066653144	-0.0021486774	-0.005142756	-0.0055571324	-0.001893049	-0.0018069228	-0.0029371183	-0.0011181647	-0.0006534279	-0.001954521	-0.003432438	-0.0027538596	-0.0021964652	-0.0022721419	-0.001752372	-0.0024680505	-0.001771817	-0.0009562573	0.09385088	-0.0012236416	-0.0020077934	-9.864895e-05	-0.0013665354	-0.0021045879	-0.00088044204	-0.001962697	-0.0006798531	-0.0022507678	0.049709953	-0.0009646912	-0.0017881909	-0.0024665934	-0.0010399788	-0.002837805	-0.0027823003	-0.0015201105	-0.00017513514	-0.002739305	-0.00075333385
CID56622025-Sp0	10.0	9	-0.0048438497	-0.0029427635	-0.004209071	-0.0047186376	-0.0020846874	-0.0031538547	-0.00066707394	-0.0013321824	-0.0018710069	-0.0013428113	-0.002850471	-0.006675779	-0.0015109502	-0.0017112545	-0.0021018863	-0.00293203	-0.0023033093	-0.002145311	-0.002133047	-0.0037618254	-0.0008021913	-0.0058844048	-0.0043265764	-0.0029008884	-0.0014072547	-0.0002284027	-0.0013134873	-0.0015951066	-0.0035695008	-0.0014838093	-0.0009318743	-0.0024544727	0.079566	-0.00057619106	-0.0049707037	-0.0044018463	-0.0028074794	-0.0030869427	-0.0028098344	-0.0013783934	-0.0021913922	0.00861048	-0.0076342123	-0.0012169784	-0.0015576956	-0.0012846255	-0.0053074337	-0.00257261	-0.00574123	-0.0035209209	-0.002944992	-0.0034803178	-0.0036874737	-0.0034200489	0.07151139	-0.0011054137	-0.003756166	-0.0006757759	-0.007436589	-0.0011915005	-0.0034972497	0.10565845	0.023831917	-0.0018073296	-0.0027078264	0.046149477	-0.0059536938	-0.005991584	-0.007047051	-0.0019540752	-0.00033680108	-0.0010995005	-0.0015284579	-0.0018850025	0.09606812	-0.0030870244	-0.0011799348	0.013278087	0.003820471	-0.00046688443	-0.0004247225	-0.0007902945	-0.0018046738	-0.0016879801	-0.006260726	-0.0010517001	-0.004991609	-0.002110506	-0.0012358456	-0.0013448118	-0.0009971608	-0.0025961797	-0.0013566881	-0.00048995466	-0.0038309267	-0.0024473222	-0.0019118225	-0.0032370111	-0.002491747	-0.0011528137	-0.00073395605	-0.0016354014	-0.0031979668	-0.0007153293	-0.002925811	-0.0048969695	-0.0041499618	-0.0068761026	-0.0020279314	-0.0014309299	-0.0018552699	-0.0026481526	-0.002497516	-0.0019012179	-0.0034952238	-0.0007960196	-0.000104334555	-0.0027222543	-0.002317297	-0.0035977615	-0.0030176092	-0.0019632583	-0.006194738	-0.0008526671	-0.003137988	-0.002291351	-0.0007118934	-0.0011844975	-0.0020467872	-0.0037536912	-0.0044829343	-0.004424806	-0.0016280254	-0.0007253964	-0.0011321255	-0.002207493	-2.499923e-05	-0.0022810216	-0.0032615536	-0.0033729086	-0.0006500579	-0.002427177	-0.00225725	-0.0015938208	-0.0015392523	-0.0006978419	-0.0010287446
CID57286483-Sp0	10.0	9	-0.0036847745	0.0805795	-0.0034395575	-0.004461486	-0.0019688841	-0.0020112745	-0.00068833097	-0.0008666948	-0.0014392964	0.0425546	-0.0032660356	-0.004023644	-0.0015356911	-0.0012828228	-0.002281191	-0.0020197192	-0.0021130485	-0.0013578854	-0.0015397896	-0.0030600424	-0.0020786112	-0.0037630796	-0.0026733293	-0.0024999536	-0.001801473	-0.0005006984	-0.0010112298	-0.0015036719	-0.0030139897	-0.001899613	-0.0015717528	-0.0013134271	-0.0003201929	-0.001044172	-0.0017311664	-0.0044570346	-0.0039365552	-0.0014533114	-0.0017674434	-0.001354588	-0.00236806	-0.0018755884	-0.0047287364	-0.0026345982	-0.0024324777	-0.000937136	-0.004204378	-0.0018622907	-0.0037397784	-0.0021667744	-0.003388464	-0.0016358492	-0.0008726714	-0.0045381547	-0.00017137505	-0.0005947305	-0.0028479046	-0.0021831596	-0.0036036822	-0.0014558929	-0.0021188427	0.0052856915	0.04574985	0.00801058	-0.0011928584	-0.00012511197	-0.004274001	-0.0033472558	-0.0016791417	-0.0011777589	-7.1350114e-05	0.01989128	-0.00024495277	-0.0008515298	0.13897525	-0.0031513758	0.14348882	-0.00062999537	0.011758375	-0.0014116042	-0.0002394005	-0.0013657351	-0.0012882353	-0.00077154173	-0.004166058	-0.0014702715	-0.0044448925	-0.0038704905	-0.0011896022	-0.00077804725	-0.0006492408	-0.0023569684	-0.0009553332	0.038831603	-0.0016711233	-0.0021456825	-0.0014039513	-0.002362741	-0.0022825063	-0.0019087086	-0.0014593384	-0.0014966344	-0.0031485048	-0.0011347759	-0.0009688234	-0.0043344093	-0.0016440379	-0.005478114	-0.0019826335	-0.0009255222	-0.0022326207	-0.0036147141	-0.0017582756	-0.0008621276	-0.0028982635	-0.0011072856	-0.0005076447	-0.002882437	-0.0009308197	-0.001690492	-0.0022005674	-0.0018208252	-0.0015310687	-0.0015073186	-0.003516415	-0.0005424672	0.18898267	-0.00059980806	-0.002331008	-0.0005914759	-0.00055154145	-0.0024008725	-0.0019881076	-0.000930185	-6.671311e-05	-0.0026462644	-4.5281202e-05	-0.0017666812	-0.001165693	-0.0021553726	-0.0010486569	-0.0018011989	-0.00091825344	-0.00017869596	-0.00082459644	-0.0010826646	-0.0007146134
CID91846568-Sp0	0.1	9	-0.0057931757	-0.004576187	-0.0077497032	-0.0068678306	-0.00010246771	-9.205614e-05	-0.0006156693	-0.0021271415	-0.004477486	-0.00034356635	-0.0048200777	-0.0032275715	-0.001677004	-0.0009738339	-0.0022488988	-0.0034454383	-0.0073531345	-0.0055433535	-0.0040906854	-0.0018691224	-0.005652911	-0.00786719	-0.004615557	-0.0038554084	-0.0028849791	-0.003235351	-0.0017817545	-0.0011846508	-0.0011986529	-0.0032739448	-0.0014765101	-0.003961735	-0.0055063004	-0.0039341617	-0.0026690932	-0.0049892343	-0.007327271	-0.0002998602	-0.0038378509	-0.0019972995	-0.00087149814	-0.003177226	-0.0025753286	-0.0011902049	-0.0055309413	-0.0012806803	-0.0037205897	-0.0017301957	-0.008835486	-0.0078056264	-0.004568975	0.3043878	-0.0032987976	-0.005610684	-0.007232239	0.1125186	-0.002868797	-0.0031352064	-0.008067633	-0.0025147954	-0.0028207009	-0.007878431	-0.00114226	-0.0032234858	-0.0035542636	-0.0118474765	-0.008641899	-0.007867014	-0.008729788	-0.0016594456	-0.0006588921	-0.0007135983	-0.0015726737	-0.0021477633	-0.0046009677	-0.0033086105	-0.0011412965	-0.0027852484	0.025601335	-0.00111751	-0.0023795764	-0.0026939388	-0.0029237696	-0.0016855571	-0.008812158	-0.0024910867	-0.008415989	-0.007766466	-0.0015198579	-0.00091655186	-0.00070251455	-0.00020692965	-0.0010988729	-0.0011413503	-0.0066220276	-0.0014238816	-0.0025879957	-0.0065100375	-0.0026363782	-0.003143319	-0.006758535	-0.0023273285	-0.0053886287	-0.0015931259	-0.004212339	-0.001225449	-0.010588455	-0.0053348467	-0.005140196	-0.00032650115	-0.0011644086	-0.00035654908	-0.003186427	-0.0009546395	0.046547957	-0.0049386458	-0.00082412164	-0.0019755093	-0.0020251172	-0.0022905236	-0.0008541001	0.06359213	-0.007986834	-0.00062263734	-0.0028075634	-0.003605278	-0.003233072	-0.0004533068	-0.0011473838	-0.0048649865	-0.007340344	-0.0016236883	-0.002722091	-0.0023828244	0.11942251	-0.003926159	-0.0009034571	-0.0035525816	-0.00021663695	-0.00076268916	-0.002468052	-0.001312455	-0.002127135	-0.00011085622	-0.0010951865	-0.0044757784	-0.00024314884
CID168363581-Sp0	0.1	9	-0.011630739	-0.0029430466	-0.006444585	-0.0051601115	-0.0020961855	-0.0018834479	-0.0006497078	-0.005203565	-0.006616803	-0.0047146208	-0.005181621	-0.0027617635	-0.0023431098	-0.0010150203	-0.004443246	-0.0024132782	-0.010386075	-0.0036597848	-0.003688043	-0.006049286	-0.0022417316	-0.0038534394	-0.0011121591	-0.0033447167	-0.0010891658	-0.0022372666	-0.0004043088	-0.00052086473	0.17843898	-0.0013995843	-0.0034764786	-0.003291551	-0.0023341875	-0.004150628	-0.0031138586	-0.0065337447	-0.011103644	-0.007254086	-0.0040689684	-0.0021017091	-0.0033164006	-0.0067859767	-0.003924034	-0.0050305617	-0.0064848405	-0.0018067553	-0.0036408727	-0.003745035	-0.00439549	-0.006631168	-0.0041535543	-0.006600353	-0.0038557725	-0.0029065916	-0.0029934752	-0.0030637523	-0.0046369038	-0.0028110412	-0.0032532727	-0.0027002727	-0.0030300857	-0.0028574727	-0.00051248376	-0.0023437764	-0.0048925104	-0.0034300808	-0.00513875	-0.001261498	-0.0024553044	-0.0042423783	-0.003449358	-0.0010880368	-0.0017543862	-0.003850009	-0.0034857835	-0.004120092	-0.008055609	-0.0020684882	-0.00054438686	-0.0021960547	-0.0015721996	-0.0021827996	-0.0017971533	-0.003472653	-0.005217898	-0.0027722495	-0.005311784	-0.0010079651	-0.0015021506	0.0066778064	-0.0004868581	-0.0014508958	-0.0015824412	-6.81703e-05	-0.0002758639	-0.0024055648	-0.004027054	-0.0020905132	-0.003949158	-0.003982186	-0.0031472119	-0.0027537688	-0.007115985	-0.0006118062	-0.0062991786	-0.0032614833	-0.013419532	-0.0042883265	-0.0014776865	-0.0002303218	-0.005008602	-0.0031555009	-0.0015632332	-0.00059073314	-0.0022962007	-0.0040248153	-0.0009284975	-0.0037175473	-0.0027050446	-0.001696151	-0.00091833156	-0.0010486651	-0.0022059383	-0.0022086527	-0.0032767472	-0.0007479521	-0.0013405592	-0.0011961177	-0.005141553	-0.0015143034	-0.0028678316	-0.0027246058	-0.0003850799	-0.0024027436	-0.00018030252	-0.0051076245	-0.0013259631	-0.0016175876	-0.002390417	-0.0013353587	-0.0017338735	-0.0027392732	-0.0035559726	-0.00020923968	0.053258017	-0.004754144	-0.0007871931
CID168369774-Sp0	0.1	9	-0.0073665264	-0.0015684852	-0.006785836	-0.0047924197	-0.0030197804	-0.0011992783	-0.0007892323	-0.0031978004	-0.004619887	-0.0038183725	-0.007951937	-0.0037991002	-0.0016873449	-0.0016690647	-0.003933091	-0.0036857505	-0.009027519	-0.0042582727	-0.004196675	-0.005617489	-0.0007949066	-0.0029150038	-0.0022801135	-0.0007176575	-0.0013820571	-0.0030248708	-0.0011359876	-0.0021200082	-0.0021170615	-0.00456362	-0.0011143083	-0.004042296	-0.0032833903	-0.0030107622	-0.00399073	-0.005149145	-0.008191759	-0.004459923	-0.0019468822	-0.0017393024	-0.0013222144	-0.0039408337	-0.0055621993	-0.0014982695	-0.0045128986	-0.0008512526	-0.0044535133	-0.004065168	-0.006115569	-0.005055768	-0.0023804018	-0.005605044	-0.0057327375	-0.0029479605	-0.0065095876	-0.0014119836	-0.0035680353	-0.0012994332	-0.006606671	-0.0024819034	-0.0039346516	-0.0066187787	-0.0040271375	-0.0019003624	-0.0070133167	-0.0056041223	-0.0052275583	-0.0040820763	-0.008876168	-0.0045077275	-0.0021934363	-0.0018452374	-0.0020516769	-0.0022741756	-0.0026398718	-0.0061427355	-0.0072550373	-0.002354927	-0.00069125264	-0.0008946656	-0.00021163211	-0.003859052	-0.0020247144	-0.002802728	-0.0052238707	-0.0018129421	-0.00609233	-0.0034807026	-0.0010938596	-0.0005288451	-0.0012344833	-0.0032190876	-0.001374108	-0.0022784132	-0.002467397	-0.0021759218	-0.0021834746	-0.0024400523	-0.0011382228	-0.0008384	-0.0056340373	-0.0031638034	-0.004801166	-0.0011524215	-0.007250903	-0.0032886737	-0.008580133	-0.0057149604	-0.002398584	-0.0010136242	-0.0019567593	-0.002600557	-0.0022569713	-0.0011368494	-0.0023740171	-0.0017579603	-0.00042410998	-0.002275178	-0.0018901774	-0.0028861915	-0.0015104847	-0.00088711036	-0.0077986694	-0.0023847327	-0.003502849	-0.0017808245	-0.0044033746	-0.0006393766	-0.0029226535	-0.0047824085	-0.006599618	-0.002978551	-0.0031693678	-0.0017401678	-0.0010274358	-0.004728012	-0.0017465773	-0.0025837945	-0.00064527587	-0.00043942026	-0.0020614362	-0.0014503793	-0.0021400258	-0.0016359768	-0.00048826655	-0.0022435111	-0.0006087827
CID91852511-Sp0	0.1	9	-0.0078807045	-0.00039125374	-0.007414912	-0.008450518	-0.0034147357	-0.0015920307	-0.00043408418	-0.008342096	-0.009563107	-0.0029400706	-0.009794965	-0.0071674488	-0.0027655268	-0.0036884176	-0.0044201678	-0.0069433427	-0.014834144	-0.0045959875	-0.0037358862	-0.005906948	-0.0020575852	-0.002132709	-0.0012649603	-0.0016427455	-0.0024982733	-0.0046916073	-0.0011639461	-0.0021914798	-0.0010937575	-0.0076966374	-0.0018343964	-0.0071386164	-0.010431932	-0.003914577	-0.0045434516	-0.008167743	-0.015275338	-0.0070667504	-0.0015737991	-0.004521186	-0.0016395613	-0.009763406	-0.0025736298	-0.0043684663	-0.006557123	-0.0011089991	-0.0025667383	-0.0059935036	-0.00995027	-0.0085377	-0.004625029	-0.0023855732	-0.008744165	-0.00587324	-0.009215695	-0.0024849416	-0.002123252	-0.0042742817	-0.005804749	-0.0049410267	-0.0037214921	-0.008527146	-0.006081594	-0.004115968	-0.0088412855	-0.01563108	-0.0055685667	-0.0027759927	-0.010996971	-0.005475965	-0.0044467817	-0.0012243589	-0.0014283281	-0.0039525637	-0.004973921	-0.0081078205	-0.0079650385	-0.005056191	-0.001169665	-0.0015296065	-0.0023610468	-0.006530308	-0.0034699175	-0.0035950385	-0.0057679308	-0.003423008	-0.0087207295	-0.004535664	-0.0006392098	-0.002480308	-0.002988712	-0.0030574664	-0.0009732209	-0.0030017325	-0.004922077	-0.0019747557	-0.0029210353	-0.004613464	-0.0006894581	-0.0041004852	-0.0076466403	-0.0035433092	-0.006729391	-0.0034298662	-0.008176273	-0.0027359566	-0.014395465	-0.004374484	-0.004637029	-0.0020533593	-0.0024550203	-0.0027899055	-0.0031870322	-0.0012129415	-0.0016434344	-0.003749987	-0.0012484475	-0.004963087	-0.002301824	-0.0018289409	-0.001323154	-0.0003089346	-0.008354719	-0.005651734	-0.004494032	-0.001853759	-0.005225425	-0.002845131	-0.004443048	-0.0051235645	-0.008412766	-0.0029753787	-0.0037283152	-0.003633809	-0.0009570698	-0.006560379	-0.0022732539	-0.0027125522	0.0011475421	-0.0020535823	-0.0036286344	-0.0017297115	-0.0048781303	-0.0026295686	-0.000622432	-0.004706041	-0.0016853722
CID146015945-Sp0	0.1	9	-0.022795875	-0.01006169	-0.015203676	-0.0074132127	-0.0046281726	-0.0040029273	-0.00061950827	-0.01163636	-0.011265339	-0.005334018	-0.012226288	-0.011344345	-0.00090590824	-0.005489721	-0.0062847	-0.012760624	-0.022193145	-0.005209152	-0.00469393	-0.0027970981	-0.0023495518	-0.012698455	-0.006721922	-0.004259179	-0.00536319	-0.0060631856	-0.0020450144	0.08431043	-0.004823554	-0.010456802	0.1614222	-0.0058935755	-0.0097265225	-0.01045174	-0.0021567696	-0.010711232	-0.016336726	-0.010730368	-0.00895406	-0.006920593	-0.0031618236	-0.011066188	-0.007892059	-0.005703925	-0.01235518	-0.003115837	-0.011016015	-0.007585134	-0.009468779	-0.010992197	-0.0091419425	0.08251996	-0.008913928	-0.0065177637	-0.018770626	-0.0019460509	-0.007688887	-0.0060505597	-0.016094383	-0.009226834	-0.0027566704	-0.021152513	-0.008479147	-0.00479528	-0.014248374	-0.019754887	-0.010812279	-0.011750304	-0.020358587	-0.007626593	-0.0026407535	-0.0046720104	-0.005912968	-0.007135705	-0.011331092	-0.010127353	-0.005242465	-0.007985634	-0.0018452264	-5.437193e-05	-0.008009566	-0.004900911	0.017235573	-0.0049151764	-0.012874992	-0.0023229634	-0.014470378	-0.0124600595	-0.0019278297	-0.0022838614	-0.0032708964	-0.0016350962	-0.0045002857	-0.0042447564	-0.018580219	-0.0014040234	-0.0015299671	-0.011483017	-0.0021584146	-0.0052200323	-0.012022109	-0.005494838	-0.008026585	-0.0026822365	-0.015627373	0.08674626	-0.013251747	-0.0061473106	-0.009101406	0.032789223	0.22573672	0.18039733	-0.0034376301	-0.003900553	-0.00022696138	-0.0063546468	-0.0026771473	-0.0011366197	-0.006690254	-0.006053481	0.114246674	0.651315	-0.01870607	-0.005190252	-0.008214953	-0.005657076	-0.006404876	-0.0014057468	-0.007246844	-0.01218208	-0.01810724	-0.0020560648	-0.0051657474	-0.004624307	-0.0020768165	-0.00795498	-0.0012395687	-0.00399255	-0.0024836136	-0.0035308173	-0.0040919557	-0.0026691982	-0.007295326	-0.0025157195	-0.0022311104	-0.005436232	-0.0009032046
CID156614580-Sp0	0.1	9	-0.010832187	-0.0056238435	-0.0068783187	-0.008580816	-0.004651603	-0.0033770993	0.017384345	-0.0039950144	-0.0031141937	-0.0041539636	-0.005152997	-0.007193651	-0.00071671314	-0.0005201991	-0.0032768392	-0.0023462991	-0.0050903712	-0.0025627979	-0.0035610874	-0.004849536	-0.0031595652	-0.0047850143	-0.003428588	-0.0025303885	-0.0023453634	-0.0027636304	-0.0006507119	-0.0015484228	-0.0012466569	-0.0029494371	-0.002160868	-0.0014030632	-0.000559272	-0.0053677303	-0.002878817	-0.0052889795	-0.0059585115	-0.0067883004	-0.0027346676	-0.0019475099	-0.003703418	-0.00499156	-0.00549192	-0.0050922763	-0.0035383233	-0.0019219914	-0.00455125	-0.0030336727	-0.004374847	-0.0032054964	-0.002834117	-0.0063699577	-0.0047284053	-0.00268994	-0.005470184	-0.0023861937	-0.0037320845	-0.002797028	-0.0072997585	-0.0022294759	-0.003517383	-0.0067173652	-0.0032090547	-0.0030095528	-0.0021386405	-0.0019709205	-0.0068217837	-0.0053559253	-0.0067356434	-0.0023521201	-0.0020590199	-0.0028868003	-0.0038302	-0.003994304	-0.00364455	-0.005204699	-0.0033056745	-0.0018832017	-0.00064181763	-0.0008268541	-0.00073206145	-0.0014868809	-0.0031207756	-0.0035009258	-0.006487873	-0.0031647217	-0.004853776	-0.0029361644	-0.0016309052	-0.0008145835	-0.00077724573	-0.0016064881	-0.0019207029	-0.002735113	-0.0036386524	-0.0019166493	-0.0034301784	-0.0030471953	-0.0022834155	-0.0030873984	-0.0047768694	-0.0028139215	-0.005732507	-0.0014245042	-0.0021333436	-0.0040288707	-0.0071520237	-0.008723523	-0.0022762704	-0.00236889	-0.00096116355	-0.0031709531	-0.0018032833	-0.0021028565	-0.0030273907	-0.0015407023	-0.0008303934	-0.0017537313	-0.0017723779	-0.0021270288	-0.00095599284	-0.0009589052	-0.00502448	-0.0039816783	-0.0020236655	-0.0036679166	-0.00525798	-0.0011645939	-0.0033299262	-0.0027049433	-0.004766199	-0.0053562867	-0.0033628123	-0.0010772864	-0.0017464856	-0.004378076	-0.0016748684	-0.0036274793	-0.0017416074	-0.002073794	-0.0019825762	-0.0027995773	-0.002822563	-0.00014886814	-0.001717466	-0.0008935815	-0.001671074
CID156617664-Sp0	0.1	9	-0.01019409	-0.003644021	-0.009566058	-0.009683354	-0.0053363387	-0.004659789	-0.0013032292	-0.0061367047	-0.005110787	-0.009104435	-0.010658775	0.21250482	-0.0030885225	-0.0010139857	-0.006613622	-0.0057167015	-0.008204306	-0.005640596	-0.005506722	-0.0044951793	-0.0035369657	-0.0065466943	-0.004377854	-0.005029649	-0.002796182	-0.005171416	-0.0017946067	-0.002425771	-0.005672008	-0.0014969349	-0.0013604214	-0.0034427468	-0.0053811325	-0.0043904735	-0.0045404113	-0.004965357	-0.012112765	-0.006779397	-0.0017175743	-0.0030073689	-0.0021228194	-0.0072122454	-0.011120192	-0.0038223942	-0.009307106	-0.0006225609	-0.0061346707	-0.0072897407	-0.006978015	-0.0078019067	-0.0050601903	-0.008857513	-0.0044803577	-0.0045997724	-0.006660534	-0.00475092	-0.005847818	-0.0033883133	-0.00997728	-0.0055124694	-0.0037144348	-0.004556854	-0.0026554475	-0.0030111333	-0.010590053	-0.0059170797	-0.0046457415	-0.005401906	-0.011091341	-0.006253024	-0.0027921489	-0.0029687579	-0.0006922641	-0.0028774259	-0.0013502626	-0.008501519	-0.016481703	-0.0028925189	-0.0018204664	-0.0018642553	-0.0016789016	-0.006275712	-0.004289622	-0.004758015	-0.0045921123	-0.0020479104	-0.0037170367	-0.002225113	-0.0031144728	-0.00011626721	-0.0026784257	-0.0034838049	-0.0023276948	-0.0029638703	-0.0036896046	-0.0016439457	-0.0025099071	-0.0025174993	-0.0034329277	-0.0012186151	-0.0076278136	-0.0054053683	-0.0058464496	-0.000973407	-0.010680885	-0.001388353	-0.009875154	-0.007595285	-0.002902093	-0.0014803741	-0.00815893	-0.0048956247	-0.0012438181	-0.0015238763	-0.0009524748	-0.0034100253	-0.0005211484	-0.0030525136	-0.0039125565	-0.0038076004	-0.0016183209	-0.0023957568	-0.008419843	-0.0019905423	-0.0034315397	-0.0025391816	-0.0005923532	-0.001532986	-0.0038782535	-0.0054791365	-0.008433752	-0.0035464552	0.022826783	-0.0020159106	-0.0012128077	-0.004503129	-0.0027357214	-0.0023751834	-0.0020248643	-0.000819734	-0.0026352836	-0.0011048396	-0.0021865068	-0.0006900941	-0.0010725296	-0.003976308	-0.0017873151
CID168364484-Sp0	0.1	9	-0.008737301	0.049183223	-0.004022907	-0.0060351277	-0.0019239525	-0.0033321711	-0.0010672229	-0.0011183765	-0.0050230045	-0.0008937092	-0.0048431945	-0.0029089914	-0.002362234	-0.0016713659	-0.0029041835	-0.0028869447	-0.010689084	-0.0025111297	-0.0025526735	-0.0050188536	-0.0021537282	-0.0021865217	-0.0018688899	-0.0023808994	-0.0018182787	-0.0021509137	-0.0006851944	-0.0021791032	-0.0030407035	-0.0030973959	-0.0012465534	-0.0035449355	-0.0021672286	-0.0015059105	-0.0029363025	-0.005713904	-0.00810539	-0.0052638766	-0.0022097153	-0.0015084097	-0.0031075503	-0.0041079177	-0.0060150125	-0.0042520612	-0.0050388565	-0.0012552792	-0.00573579	-0.0043966086	-0.0043277894	-0.004526494	-0.0035796736	-0.0058999425	-0.0027426747	-0.0045025437	-0.004894661	-0.0018162624	-0.0046208547	-0.0016789204	-0.0051217494	-0.0030053954	-0.004197559	-0.0037080063	-0.003101771	-0.001665139	-0.002581426	-0.0034949067	-0.005119971	-0.004022908	-0.005171339	-0.0032020577	-0.0008034697	-0.0018105695	-0.00014011037	-0.00079072325	0.012576066	-0.006099787	-0.002536096	-0.0022996797	-0.00021751433	-0.0010713055	-0.00089082634	-0.004204038	-0.0032279037	-0.0036892297	-0.003427951	-0.0013562292	-0.0044883657	-0.003639067	-0.0016422969	-0.0012097281	-0.00060610205	-0.0028238967	-0.0013748405	-0.00020311709	-0.0026971144	-0.0017674805	-0.002364859	-0.00389512	-0.0014927445	-0.0009939397	-0.003446995	-0.0020382123	-0.0027692409	-0.0009025273	-0.002014209	-0.0047444147	-0.008998147	-0.007843	-0.002884017	-0.00088202045	-0.003829014	-0.0032119437	-0.0015187223	-0.001032255	-0.0018248454	-0.0019488366	-0.00054179784	-0.0025263065	-0.0014637455	-0.0018829943	-0.0016458068	-0.0007521729	-0.0045924485	-0.000523691	-0.00315036	-0.000628468	-9.242336e-05	-0.0010053156	-0.003457157	-0.0015978029	-0.0035215034	-0.0037219527	-0.003334773	-0.00057284354	-0.0011703171	-0.0034896021	-0.0015991086	-0.0019610578	-0.00079645216	-0.0009839498	-0.0015709454	-0.0014863764	-0.0016719068	-0.0011113328	-0.00011962882	-0.002267581	-0.000813662
CID44611452-Sp0	0.1	9	-0.008891366	-0.0013021539	-0.0036247377	-0.009066285	-0.00035172695	-0.003970367	-0.0012451251	-0.0031686644	-0.0064904587	0.33156076	-0.0014239467	-0.007030928	-0.0019926347	-0.0018123583	-0.0016640923	-0.0030474584	-0.011816306	0.007613186	-0.00066536217	-0.003468061	-0.0033211457	-0.0050938567	-0.0041531636	-0.0041897665	-0.0019025692	-0.0020688341	-0.0014175674	-0.002923488	-0.0030235578	-0.0036679746	-0.0017514874	-0.0031303745	-0.0020155176	0.0060662534	-0.0035010783	-0.010209398	-0.011777356	-0.0010371841	-0.002851996	-0.0015477152	-0.0041653947	-0.0037668305	-0.0068961238	-0.005088366	-0.004095052	-0.0014553956	-0.008374154	-0.0047198646	-0.0064722993	-0.0058062053	-0.0039351787	-0.0034769038	-0.0013279124	-0.0099044405	0.026304062	0.039635573	-0.0058039497	-0.002844138	-0.006324136	-0.0025438797	-0.0037503561	0.15448414	0.1761147	-0.0021579613	0.28666815	-0.0044111004	-0.008884579	-0.0072448095	-0.0055464716	-0.000996965	-0.002113709	-0.00018017675	0.093139656	-0.00022787717	0.24473102	-0.0045764176	0.4500361	-0.0017052158	0.03466073	-0.0021604726	-0.0007575121	-0.0018921018	-0.0032332167	-0.0019859136	-0.0059063397	-0.0020830408	-0.007841858	-0.0048836265	-0.0030733254	-0.001914674	-0.001483041	-0.0031007475	-0.00052509666	0.072053045	-0.0030452826	-0.0027018136	-0.002997112	-0.0061474824	-0.0025421823	-0.0025731558	-0.0015485068	-0.00065494474	-0.0026448378	-0.0010333277	0.38512802	-0.006144214	-0.010905454	-0.008911734	-0.005124177	-0.0009624238	-0.00072594127	-0.0013615405	-0.0033998187	-0.0009822821	-0.0024713934	-0.0029172527	-0.0006022546	-0.0055443486	-0.0017372502	-0.0028444678	-0.0035070416	-0.00063647225	-0.0048605087	0.0073253736	-0.0063506053	-0.0016333584	0.45929956	-0.00088073884	-0.0035607072	-0.0019509847	-0.0044660647	-0.00441388	-0.0037848866	-0.0016770922	-0.00014227982	-0.003927856	-0.0011833074	-0.0033383127	-0.0017957503	-0.0022667372	-0.002390496	-0.002073531	-0.0024066218	-0.00039432716	-0.00042313302	-0.0033658259	-0.00052383845
CID91854328-Sp0	0.1	9	-0.00825556	-0.0015022963	-0.006752395	-0.0047636935	-0.002970525	-0.0033275175	-0.0013701082	-0.0016095511	-0.0039798	-0.003058623	-0.0077774655	-0.0019325598	-0.002176761	-0.0012071963	-0.004528973	-0.0035083378	-0.009047601	-0.004278574	-0.0040075034	-0.004336148	-0.0023296424	-0.0029494609	-0.0024382924	-0.00023901527	-0.0017436479	-0.0028166806	-0.0010907623	-0.0018065466	-0.0038472814	-0.0034362625	-0.00086313626	-0.0039632972	-0.0022565215	-0.00271903	-0.0038170903	-0.0038299586	-0.006170657	-0.006960201	-0.0020035312	-0.0017611083	-0.0030265807	-0.004737064	-0.00576034	-0.003808928	-0.0057553085	-0.00040967792	-0.003536116	-0.00414071	-0.0041132006	-0.0044619213	-0.0027247816	-0.0060369866	-0.0036354614	-0.0022103023	-0.005964875	-0.0028958851	-0.0037762662	-0.001617371	-0.0051419074	-0.0025964596	-0.00386988	-0.005001896	-0.0046522883	-0.0017861101	-0.0056490484	-0.0037993384	-0.004321531	-0.0042049717	-0.007420068	-0.0036450773	-0.0010946541	-0.0023208042	-0.0011256424	-0.0015831558	-0.00046585695	-0.0065656416	-0.0061607603	-0.0020755397	-0.00062985666	-0.0008346931	-0.00053875544	-0.0032036894	-0.0032737106	-0.0044936207	-0.0019836084	-0.00069448753	-0.0028739928	-0.0026741533	-0.0014213539	-0.00072992354	-0.0011461971	-0.0034873094	-0.0015210739	-0.0012980364	-0.0026991677	-0.0017962703	-0.0020878077	-0.0023717233	-0.002090393	-0.00080026645	-0.0048093274	-0.0033582519	-0.0041745845	-0.0007530625	-0.0044694543	-0.0047732736	-0.006821798	-0.0067754188	-0.0015856285	-0.00091818045	-0.003045735	-0.0024318935	-0.0010416236	-0.0011400966	-0.0022002354	-0.0018465988	-0.0004452345	-0.0019281673	-0.0019153825	-0.0024589326	-0.0016859693	-0.0010379744	-0.0066119134	-0.0009101063	-0.0031720349	-0.00084283476	-0.0019484729	-0.00060736784	-0.002212774	-0.0034691112	-0.004878331	-0.0034093347	-0.0028386419	-0.00040632917	-0.0017824889	-0.002560963	-0.0016089034	-0.0018657005	-0.0010646188	-0.00096684415	-0.0017788762	-0.001398289	-0.0015503673	-0.00074630155	-0.0004938283	-0.0021809654	-0.0009261374
CID91846568-Sp0	1.0	9	-0.0052470504	-0.0043881712	-0.007211714	-0.0067078974	0.025607953	0.03967316	-0.000684639	-0.0017065492	-0.004106765	0.038087204	-0.004362497	-0.0034317325	-0.0015901091	-0.0007646286	-0.0021559612	-0.0030965884	-0.0062476536	-0.00532715	-0.004004351	-0.0013749137	-0.0062177614	-0.007883921	-0.004782652	-0.0040114205	-0.0028875822	-0.003080987	-0.0019401408	-0.0012705073	-0.0010568217	-0.003031332	-0.0015134743	-0.0042891195	-0.005440544	-0.0036967625	-0.0022242889	-0.0047293627	-0.006319977	0.08300552	-0.0037962946	-0.0017271632	-0.001006715	-0.0029293958	-0.0020838194	-0.0009836366	-0.0052742073	-0.0013965137	-0.0036363304	-0.0012840207	-0.009452118	-0.007652862	-0.0045023207	0.3780895	-0.0030725535	-0.005593449	-0.006401333	0.17631114	-0.002684332	-0.0033111554	-0.007514988	-0.0020841272	-0.00271538	-0.0068573086	-0.00020418438	-0.0028820296	-0.0029519529	-0.011941076	-0.008522334	-0.007825605	-0.007798792	-0.0010646734	-0.0005108181	-5.6698806e-05	-0.0015057103	-0.0022639667	-0.0040545547	-0.0024016115	0.0028743464	-0.0024646323	0.031240562	-0.0011237263	-0.0018098562	-0.0019722222	-0.002428257	-0.0010032131	-0.00892284	-0.0026353702	-0.008338819	-0.007882015	-0.0015036608	-0.0009087294	-0.00046492487	-0.00045443422	-0.0009342121	-0.0009602016	-0.005854022	-0.0016241254	-0.0029511754	-0.006227	-0.0028946404	-0.0032721069	-0.0064910124	-0.0020221758	-0.0052169156	-0.0017422166	-0.003778331	-0.0014161807	-0.009401213	-0.005332042	-0.004850702	-0.0001533972	-0.001116115	-0.00029379953	-0.0032770508	-0.0010281487	0.010547953	-0.0050055003	-0.0007842473	-0.00205446	-0.0018173307	-0.0024868574	-0.0012271527	0.0033945323	-0.0073613804	-0.0010748154	-0.002491857	-0.0035904755	-0.0028996526	-0.0003189915	-0.00081113196	-0.0046625114	-0.0065859673	-0.001290716	-0.002782233	-0.0024901696	0.14657547	-0.0038083391	-0.0006643436	-0.0035728626	-0.00024175498	-0.00088327774	-0.0021171318	-0.0012016122	-0.0016151832	0.025967885	-0.0011604257	-0.0041878996	-0.0002444306
CID168363581-Sp0	1.0	9	-0.010714706	-0.0024634623	-0.0058972454	-0.004555438	-0.0017447887	-0.0017363752	-0.0007234966	-0.004665354	-0.006331096	-0.0040891543	-0.004498205	-0.0029761961	-0.002544743	-0.0010148853	-0.004272281	-0.0022386832	-0.008853941	-0.0033165454	-0.003247967	-0.0055982075	-0.0022032352	-0.0033601166	-0.00081941363	-0.0035543754	-0.00068923325	-0.0020561086	-0.00043642896	-0.00046891035	0.2150013	-0.0008385547	-0.0033685272	-0.0028796368	-0.0016483656	-0.0036500122	-0.0029274102	-0.0062799174	-0.010266288	-0.006174069	-0.0037165233	-0.0021000193	-0.0032283806	-0.0059865275	-0.0036671972	-0.0047556716	-0.005749219	-0.001777226	-0.0040739644	-0.003410391	-0.004476812	-0.006153034	-0.0042320876	-0.0059357486	-0.0031698893	-0.0029702114	-0.001797845	-0.0025578078	-0.0046723215	-0.002782059	-0.0029027238	-0.0023294813	-0.003034159	-0.0020892778	0.0631608	-0.0022580368	-0.004514738	-0.002467235	-0.004483821	-0.0008221833	-0.00106667	-0.003885033	-0.0029975027	-0.0005397416	-0.0016709922	-0.0036358307	-0.0030849755	-0.003146824	-0.00705041	-0.0018647517	-0.0004475393	-0.0024988365	-0.0015137601	-0.0017972775	-0.0013611121	-0.0026566598	-0.0050554723	-0.0029847762	-0.0052316347	-0.0009825673	-0.001527552	-2.7208267e-05	-0.00018403347	-0.001295215	-0.0015248131	-4.1720232e-05	0.039331906	-0.0026097638	-0.0041674646	-0.0020694844	-0.0036278586	-0.00408139	-0.002513458	-0.0024773031	-0.006947358	-0.00067145214	-0.0060751927	-0.0030547811	-0.012773056	-0.0036788075	-0.0011781189	-0.00031065373	-0.0053520203	-0.0034101403	-0.0016176496	-0.000502257	-0.0025559328	-0.003860508	-0.00090082904	-0.003960508	-0.0026599828	-0.0015293449	-0.00114549	-0.0012240899	-0.0011075512	-0.0024238194	-0.003321109	-0.00073804136	-0.0007857273	-0.0012748893	-0.0051000384	-0.00085345155	-0.0016917374	-0.0025032163	0.0068892464	-0.002504261	0.0102869645	-0.0049487725	-0.0009882059	-0.0015269518	-0.0025743335	-0.0015300699	-0.0014213633	-0.002800184	-0.003204561	-0.00020628322	0.0586536	-0.00424999	-0.00083578704
CID168369774-Sp0	1.0	9	-0.0061007105	-0.0010972153	-0.006079191	-0.0039367587	-0.0026595176	-0.0007760908	-0.00074153824	-0.0022717852	-0.0042012883	-0.0030101936	-0.007222679	-0.003617467	-0.0016641726	-0.0015401931	-0.0038657638	-0.0037012575	-0.007197138	-0.004107739	-0.0037762055	-0.005220915	-0.0007191581	-0.002026056	-0.0017085263	-0.0006713026	-0.0012001476	-0.0028020581	-0.0010641199	-0.0020709045	-0.0019124746	-0.003975007	-0.0010512333	-0.0036452638	-0.0026597385	-0.0026578987	-0.0035424444	-0.0044349176	-0.0069537363	-0.003190633	-0.0013187991	-0.0015319505	-0.0009957268	-0.002987993	-0.0053326935	-0.0011087161	-0.0037611446	-0.00068267656	-0.004455974	-0.003824686	-0.006106181	-0.0044140676	-0.0022174793	-0.0050062886	-0.004973784	-0.0028402293	-0.005623017	-0.000992751	-0.0035167169	-0.00079714	-0.005909478	-0.0023190381	-0.004084663	-0.005908008	-0.0030466511	-0.0017307131	-0.0069423667	-0.0045798314	-0.004171853	-0.003105327	-0.007438417	-0.0041868123	-0.0016590024	-0.0014433537	-0.00198782	-0.0021759265	-0.0027260678	-0.005226286	-0.006220216	-0.0019591693	-0.00051097636	-0.0011879167	-0.00023366937	-0.003753605	-0.0014239663	-0.0015973779	-0.0051217442	-0.0017926987	-0.006082752	-0.003460264	-0.0011980033	-0.00069546606	-0.000894216	-0.003093743	-0.0014296962	-0.0021509246	-0.0019424263	-0.0022778201	-0.0018576524	-0.0020625878	-0.00079137733	-0.0007579195	-0.004677545	-0.002851057	-0.0043179807	-0.0010879156	-0.0072008567	-0.0026601334	-0.0076388028	-0.004943111	-0.0020740887	-0.0011671536	-0.002432962	-0.003178074	-0.0022350408	-0.0010731616	-0.0025999765	-0.0015234707	-0.00041465642	-0.0022774597	-0.0017627603	-0.002695951	-0.0017465524	-0.0011169289	-0.0065674474	-0.0024233407	-0.003387791	-0.0019997077	-0.0042921226	-0.000676675	-0.0031576294	-0.003874319	-0.0053753396	-0.0027650406	-0.0029050617	-0.0017613808	-0.00080578984	-0.0042105764	-0.0013623341	-0.002439313	-0.0007249613	-0.00041427635	-0.0018180433	-0.0013862291	-0.0016410975	-0.0016578701	-0.00028241603	-0.0019071142	-0.00056230125
CID91852511-Sp0	1.0	9	-0.0067811445	-0.000106790205	-0.0069677895	-0.007786366	-0.003286741	-0.0012079203	-0.00047803603	-0.007633329	-0.009073689	-0.002633791	-0.009483418	-0.0067667007	-0.0026989796	-0.0035726898	-0.0045737345	-0.006930044	-0.012859653	-0.00444253	-0.0035497956	-0.0057263756	-0.002104566	-0.0014618689	-0.0007344359	-0.0015603539	-0.0025063702	-0.0046305456	-0.001103495	-0.002224134	-0.0008789117	-0.007191638	-0.0018410094	-0.0069808746	-0.010014286	-0.003930441	-0.0040228004	-0.007373883	-0.013914117	-0.0064407527	-0.0011846607	-0.0045260345	-0.0015693572	-0.009139656	-0.0020650092	-0.0040942775	-0.0058305324	-0.0009879565	-0.0021200646	-0.005529176	-0.010098611	-0.008073365	-0.0043802042	-0.0017485169	-0.00807543	-0.005588262	-0.008428155	-0.0024830208	-0.0018428875	-0.0040514176	-0.004951383	-0.0046827393	-0.0037564402	-0.007790364	-0.0054365145	-0.0038057014	-0.009115332	-0.014825351	-0.0046796715	-0.0018449841	-0.010029573	-0.0050477674	-0.004154967	-0.0008908466	-0.0016649931	-0.004224274	-0.0049820878	-0.007258597	-0.0073057488	-0.004780596	-0.0010648891	-0.0015987384	-0.0023787655	-0.00629962	-0.0029289976	-0.0027499066	-0.005660632	-0.0034812847	-0.008368221	-0.0044276905	-0.0005527572	-0.002495921	-0.0026316626	-0.0029184574	-0.0009959181	-0.0030067745	-0.004404409	-0.00208966	-0.002641	-0.0039689327	-0.00048496466	-0.004119539	-0.007037725	-0.0034786654	-0.006527745	-0.0034246894	-0.008579354	-0.0025507065	-0.013276459	-0.0037488237	-0.004193206	-0.0020871127	-0.0027218538	-0.0033708364	-0.003131902	-0.0011342426	-0.0019569544	-0.0034645044	-0.0012024875	-0.0050082905	-0.0021923487	-0.0016807523	-0.001628335	-0.0005101564	-0.0075079757	-0.0060180784	-0.0044014305	-0.001934969	-0.0053075925	-0.0028140359	-0.004212329	-0.0045485212	-0.0076382016	-0.002867407	-0.0033766357	-0.0035161485	-0.0008376473	-0.006267404	-0.0019547374	-0.002445743	-0.00021708525	-0.002113528	-0.0033998808	-0.001697749	-0.004480713	-0.002461536	-0.0004550952	-0.004527813	-0.0015890313
CID146015945-Sp0	1.0	9	-0.022171147	-0.009882931	-0.014556983	-0.00678578	-0.0045099915	-0.0038066464	-0.0005849033	-0.011198191	-0.010700541	-0.0047286386	-0.011828016	-0.011354179	-0.00085672794	-0.0055001737	-0.0063205454	-0.012762144	-0.020858265	-0.004762752	-0.0043660286	-0.0026179373	-0.0022514584	-0.012201996	-0.0064081457	-0.004054664	-0.0052326266	-0.00580925	-0.0019180626	0.07586485	-0.0048758043	-0.010220152	0.16889817	-0.0058892984	-0.00914934	-0.010361613	-0.0015476305	-0.01031157	-0.015139615	-0.010161838	-0.008805093	-0.0068288287	-0.003272058	-0.010658626	-0.0074265604	-0.0055176457	-0.0116627235	-0.003005524	-0.010897969	-0.007339136	-0.009165309	-0.01057774	-0.008862409	0.116704814	-0.008511434	-0.006436538	-0.018184418	-0.0018676262	-0.0076056314	-0.0060143643	-0.015464934	-0.008823693	-0.0028479162	-0.020423627	-0.008206384	-0.004282796	-0.013846084	-0.018880673	-0.010134401	-0.011206533	-0.01973511	-0.0070838938	-0.0023848074	-0.0044148825	-0.0062050936	-0.00727638	-0.011179492	-0.009468662	-0.004236272	-0.007625994	-0.0018019011	-2.8450379e-05	-0.0079172095	-0.004671649	0.06500479	-0.004288419	-0.012736648	-0.002361539	-0.0141145345	-0.012113522	-0.0018923151	-0.0025604551	-0.00298342	-0.0017882879	-0.0044723544	-0.004012802	-0.018277815	-0.0014693426	-0.0012432662	-0.01100928	-0.0020355363	-0.0052231792	-0.011557803	-0.005207981	-0.007693702	-0.0027235663	-0.0153250275	0.051497094	-0.011893749	-0.006115895	-0.00870965	0.03178191	0.21308935	0.1690862	-0.0033428979	-0.0037995337	-0.00053335604	-0.006008372	-0.0026623942	-0.0014250388	-0.00660295	-0.006061154	0.106136076	0.6381762	-0.018373115	-0.0053878007	-0.008289073	-0.0057210266	-0.0062718936	-0.0014807711	-0.007313712	-0.011866061	-0.017638158	-0.0018248319	-0.0050705657	-0.004672968	-0.00204122	-0.007699026	-0.00095679343	-0.0038256599	-0.0027014378	-0.0036604437	-0.004024955	-0.0025968084	-0.00692837	-0.0024297605	-0.0022629004	-0.0050557763	-0.0008267006
CID156614580-Sp0	1.0	9	-0.009987867	-0.005050275	-0.0061611175	-0.008235854	-0.0043520276	-0.0032879135	0.01856192	-0.0033839347	-0.0023608438	-0.0034302312	-0.004165849	-0.0073795114	-0.00084221293	-0.0004110378	-0.0031404656	-0.002190114	-0.0030005085	-0.0023037882	-0.0031288224	-0.0044253743	-0.0027926057	-0.0046644467	-0.0031147252	-0.00266045	-0.0019504116	-0.0023377533	-0.0005280539	-0.0016664246	-0.001203876	-0.0022941264	-0.002099737	-0.00083966064	0.030320738	-0.005004444	-0.0024289684	-0.0047942945	-0.004608347	-0.0057342225	-0.0022819382	-0.001715372	-0.003549425	-0.0038368818	-0.005339572	-0.0047666314	-0.0024495649	-0.0017862055	-0.004798984	-0.002728874	-0.004107775	-0.0025442683	-0.003036278	-0.005700885	-0.0040839682	-0.0026080117	-0.0043933988	-0.0019536114	-0.0037031209	-0.0027774689	-0.0067395275	-0.0019267576	-0.0032824734	-0.0058997953	-0.0021942821	-0.002602865	-0.0016859925	-0.0006110217	-0.0061242864	-0.0047631073	-0.0056017465	-0.0018966828	-0.0014506278	-0.002339037	-0.0036801908	-0.0038375135	-0.0034406388	-0.004455013	-0.0018554975	-0.0015279816	-0.0005633034	-0.00092005945	-0.00069300545	-0.0011813315	-0.0027490538	-0.002777249	-0.006312112	-0.0032107038	-0.0047808974	-0.0028209218	-0.0015036901	-0.0009452826	-0.00052102515	-0.0015033705	-0.0017367684	-0.0024970374	-0.0033661637	-0.0019502112	-0.003251979	-0.002852915	-0.0020195055	-0.0030099116	-0.0039985045	-0.0023821972	-0.0052498668	-0.001326413	-0.0017713098	-0.0039569926	-0.00573673	-0.008362241	-0.0019239592	-0.002398008	-0.0013468245	-0.0033983812	-0.0017227895	-0.0019106031	-0.003132136	-0.001231358	-0.00079317164	-0.001644306	-0.0015677243	-0.0018726583	-0.0011199856	-0.0009950121	-0.00416478	-0.0038628124	-0.0018629179	-0.0036639315	-0.004825391	-0.0010520313	-0.0032744957	-0.0020475422	-0.0037628363	-0.00515845	-0.002815365	-0.00083820155	-0.0014516686	-0.004044972	-0.0013303348	-0.0033145868	-0.0016801764	-0.0021005075	-0.0017789929	-0.0026792027	-0.002313828	0.010538014	-0.0016968894	-0.00035059138	-0.0016625061
CID156617664-Sp0	1.0	9	-0.008322119	-0.0034290897	-0.008691304	-0.009653713	-0.00528989	-0.0043792	-0.0011463283	-0.005432713	-0.0042390153	-0.008342101	-0.01034491	0.26961967	-0.0031115126	-0.00081764976	-0.0065381923	-0.00551435	-0.0063517247	-0.005717069	-0.005487089	-0.004152	-0.004083221	-0.006698506	-0.004184295	-0.0053652194	-0.0028578693	-0.004760257	-0.0017794329	-0.0023303602	-0.005723162	-0.0007824258	-0.0015910853	-0.0031023195	-0.004970536	-0.0041238717	-0.004225746	-0.0047811056	-0.01132808	-0.005646348	-0.0013286334	-0.0028893698	-0.0021773279	-0.007030519	-0.011506789	-0.0037929746	-0.009194927	-0.0005475878	-0.0060295067	-0.006948616	-0.00745006	-0.0074034547	-0.005731966	-0.008189459	-0.0032500853	-0.0044623367	-0.0061461	-0.004346815	-0.005515719	-0.0032211964	-0.009474788	-0.0052881218	-0.0039097946	-0.0038998532	-0.0020222974	-0.0026782795	-0.0101081645	-0.0053711915	-0.004130803	-0.004754733	-0.009906408	-0.0061840573	-0.0022117053	-0.0024855828	-0.00045731064	-0.002919358	-0.0008177668	-0.008013689	-0.015901413	-0.0024505353	-0.0016966178	-0.0019222575	-0.0014907193	-0.0063656443	-0.004403178	-0.004403538	-0.0047081816	-0.0019224983	-0.004008811	-0.0022368347	-0.0031188417	0.009047451	-0.0024683694	-0.0032676312	-0.0024541104	-0.002580062	-0.0028475213	-0.0017080589	-0.0022369479	-0.0018045261	-0.003606338	-0.0013124548	-0.00724751	-0.0053448384	-0.00549934	-0.00096622226	-0.010233266	-0.001363425	-0.008219281	-0.0077056717	-0.0028730188	-0.001337414	-0.008960077	-0.0054289573	-0.0014482099	-0.0015459403	-0.0011333842	-0.0032600453	-0.00062274333	-0.0033633583	-0.003707186	-0.0036423996	-0.0019728339	-0.0027924324	-0.0074375593	-0.00235685	-0.0034265365	-0.002349853	0.022614922	-0.0014857647	-0.0039997483	-0.004853116	-0.0074842437	-0.0033955602	0.034296975	-0.0023182132	-0.0011914391	-0.004417458	-0.002365033	-0.0025512415	-0.0019359575	-0.0006343242	-0.0025453358	-0.0011363297	-0.0018431422	-0.000352185	-0.0013014887	-0.003842963	-0.0017273045
CID168364484-Sp0	1.0	9	-0.007257138	0.08367911	-0.0027240312	-0.005323324	-0.0018597506	-0.002987065	-0.0010276441	0.03183523	-0.004791689	0.013071642	-0.0039969324	-0.0030717936	-0.002396595	-0.0016203496	-0.002756266	-0.003104114	-0.008945224	-0.0022020342	-0.0023301928	-0.0047506634	-0.0024476035	-0.002354381	-0.0019140999	-0.0025184602	-0.0016943556	-0.0019945255	-0.0008198345	-0.0021205037	-0.0025682363	-0.0025621068	-0.00143507	-0.0029449242	-0.0016622312	-0.0010027087	-0.0025551477	-0.0051300586	-0.0067609064	-0.003674941	-0.0019162954	-0.0014483199	-0.0029621343	-0.0031862413	-0.0058709243	-0.004197605	-0.0045098457	-0.0013723753	-0.00625021	-0.0037784933	-0.0041468497	-0.0040608086	-0.0037659858	-0.005473906	-0.0023107259	-0.0045301635	-0.003806137	-0.0011996145	-0.004804548	-0.0013785005	-0.004959873	-0.0027599474	-0.003925187	-0.0027307891	-0.0020062241	-0.0013821893	-0.0021922463	-0.0023413706	-0.0047200415	-0.003652723	-0.0034621218	-0.002957308	0.018563088	-0.0011090065	0.0007724074	-0.0007158473	0.05377369	-0.0052199904	-0.0012276318	-0.0018458983	-0.00012321051	-0.0012360214	-0.00074423035	-0.003904804	-0.0030373062	-0.0026140963	-0.0035161644	-0.001441175	-0.005108766	-0.004065673	-0.0014820882	-0.00093239854	-0.000109882676	-0.0028034162	-0.0012611998	0.0340061	-0.002176577	-0.0019421825	-0.002216368	-0.0035591552	-0.0016967197	-0.0011937935	-0.003034445	-0.0018574893	-0.0019966105	-0.00085070793	-0.00155784	-0.0047391076	-0.0072740666	-0.007492196	-0.0026036915	-0.00082687906	-0.0045477287	-0.0035917517	-0.0017229645	-0.0010134996	-0.0021501854	-0.0018227531	-0.0005142409	-0.0023857008	-0.001350645	-0.0018736966	-0.0017172833	-0.0012480826	-0.0031351165	-0.0006837414	-0.0027941947	-0.0007228826	0.07230767	-0.0010107771	-0.0038433599	-0.0007276668	-0.0021099437	-0.003369621	-0.0031066053	-0.000468329	-0.0009958163	-0.0031820708	-0.0012732779	-0.0022490153	-0.000924188	-0.001025092	-0.0016685048	-0.0014689902	-0.001507809	-0.0009733794	-0.00015873795	-0.0014301923	-0.0009373828
CID44611452-Sp0	1.0	9	-0.0077410303	-0.0011886242	-0.0025106159	-0.00845052	0.0036264483	-0.0035638511	-0.0010595734	-0.002421874	-0.0062567745	0.4587895	0.015044224	-0.007427429	-0.0019375763	-0.0016480898	-0.0012585198	-0.0027800382	-0.010257823	0.08096373	-0.00023004839	-0.0028129264	-0.0033759943	-0.0050130165	-0.0041933763	-0.0042840336	-0.0016054811	-0.0017479178	-0.0015783806	-0.0028941338	-0.0026564111	-0.0033278135	-0.0018794311	-0.0026015854	-0.0015042834	0.056825265	-0.0033935322	-0.009979717	-0.01059209	0.060644325	-0.0025277059	-0.0012673108	-0.004250563	-0.003178056	-0.0068853307	-0.0053279554	-0.0036999062	-0.0015587333	-0.008873605	-0.004131856	-0.006450067	-0.0053569935	-0.0038823672	-0.002565086	-0.0009542836	-0.009939147	0.17674129	0.1302682	-0.0059039025	-0.0027148111	-0.0056186644	-0.0022475256	-0.0032809062	0.2771683	0.31792632	-0.0018413325	0.41224626	-0.0035292306	-0.008713704	-0.0068916725	-0.004119571	-0.00059735065	-0.0015513061	0.07224285	0.11708973	0.0028125898	0.286287	-0.0036256341	0.63240606	-0.0012097938	0.0498477	-0.0020174163	-0.00031357663	-0.0010848114	-0.0029427211	-0.0010718639	-0.0062100743	-0.002127282	-0.008386467	-0.0050685476	-0.0027980134	-0.0016824146	-0.0012320727	-0.0029129484	-0.00015413572	0.11332308	-0.002332355	-0.0029094182	-0.0029511976	-0.0059122164	-0.0026336377	-0.0027355286	-0.00095413055	-0.00023679817	-0.0019808412	-0.0011367862	0.5182772	-0.0059543876	-0.009634575	-0.008322913	-0.004838797	-0.0010136329	-0.00066442235	-0.0013135248	-0.003571933	-0.0010152822	-0.002468466	-0.002889761	-0.00057958957	-0.0055028307	-0.001535503	-0.0029569522	-0.0037206437	-0.0009564442	-0.003629512	0.0013736439	-0.006211599	-0.0016114558	0.5612503	-0.0008306426	-0.0034157287	-0.0013035152	-0.0032548457	-0.0039910628	-0.0035797965	-0.0015350819	0.024174476	-0.0037421004	-0.0007633661	-0.003462377	-0.0015298816	-0.0021739074	-0.0022373777	-0.002108468	-0.00205106	-7.475497e-05	-0.00034040897	-0.0029918004	-0.0005710298
CID91854328-Sp0	1.0	9	-0.0068618017	-0.0011634502	-0.0060658883	-0.0040029273	-0.0030779138	-0.0030967274	-0.0013036622	-0.00045909683	-0.0033296037	-0.0024626742	-0.0071841683	-0.0016074567	-0.002176438	-0.0011104593	-0.004537809	-0.0035076726	-0.0069381385	-0.0043046256	-0.0038502936	-0.00386095	-0.0022920438	-0.0028500159	-0.0021235794	-0.00011430734	-0.0016702771	-0.0025407448	-0.0011056876	-0.0017542738	-0.0036384782	-0.0028688225	-0.0009356621	-0.0035146072	-0.001814093	-0.0026049602	-0.003244366	-0.0029511706	-0.004508904	-0.0058149975	-0.0015653276	-0.0016693529	-0.0029159542	-0.0039643697	-0.005465232	-0.003725674	-0.0051579033	-0.00031167103	-0.003380732	-0.0035362735	-0.0042345733	-0.004077442	-0.0030227788	-0.0057050823	-0.0029905252	-0.0019046449	-0.0051184893	-0.0023812943	-0.0034982178	-0.0016761175	-0.004593545	-0.0023688483	-0.0037356906	-0.0043446533	-0.0039760107	-0.0014031694	-0.0055703865	-0.0029372268	-0.0035381597	-0.0034367633	-0.006112395	-0.0036842804	-0.00038861408	-0.0018834729	-0.0010684013	-0.0015144647	-0.00014489844	-0.0058563654	-0.0052750055	-0.0016592876	-0.00055266696	-0.00083889294	-0.0004267755	-0.0029992934	-0.0032247948	-0.0041229767	-0.001978063	-0.00065892725	-0.0027836284	-0.0026336547	-0.0012917509	-0.00053441356	-0.00080074277	-0.0031078935	-0.0015802055	-0.0010153105	-0.0020588331	-0.0017974523	-0.0017202778	-0.0015994424	-0.0021400598	-0.00089175947	-0.0043259813	-0.0032991208	-0.0037900403	-0.0006076664	-0.004511113	-0.004400655	-0.0050023547	-0.0063036685	-0.0011588022	-0.0006966331	-0.0037220966	-0.0027257353	-0.00090559263	-0.0010580122	-0.0022478106	-0.0018066191	-0.00040142817	-0.0017335688	-0.0017698322	-0.0022229038	-0.0018283563	-0.0013147396	-0.005359071	-0.001101264	-0.0029215582	-0.00059801765	-0.0015240936	-0.0003880237	-0.0020549265	-0.002844541	-0.0036924286	-0.0031291093	-0.002548402	-9.67576e-05	-0.0017381557	-0.002306287	-0.0012859001	-0.0017857292	-0.0011061042	-0.000844161	-0.001562705	-0.0011747722	-0.0012426309	-0.00040271113	-0.0005654776	-0.001738902	-0.00094997254
CID91846568-Sp0	10.0	9	-0.0023516458	-0.003953798	-0.005563535	-0.006594707	0.18195625	0.17159688	-0.0005273231	-0.00017690902	-0.003238125	0.31142262	-0.0025905396	-0.0044808225	-0.0013694444	-4.419202e-05	-0.0014842817	-0.0023347926	-0.0031815805	-0.0040574744	-0.0028864513	-0.00025664587	-0.009077316	-0.0071253483	-0.0048994645	-0.0048556784	-0.0028633575	-0.0028808238	-0.0025784932	-0.0016064657	-0.00016483628	-0.002579689	-0.0017449401	-0.005063662	-0.005418804	-0.0025520404	-0.0015985074	-0.0042131	-0.004089554	0.4331593	-0.0034592804	-0.0009770151	-0.0013492875	-0.0023797832	-0.0013675634	-0.00050450914	-0.0053769294	-0.0015234093	-0.003795288	0.012183906	-0.011164273	-0.0068883863	-0.0045024143	0.6281639	-0.0024470703	-0.0060077547	-0.0039380235	0.36089367	-0.002477238	-0.003124633	-0.0057458286	-0.0010405243	-0.0034301009	-0.0034389298	0.335719	-0.0023566363	-0.0004181206	-0.012412335	-0.0075459043	-0.0072405734	-0.004386245	0.13394459	0.0292032	0.20147014	-0.0011458339	-0.0026149738	-0.002070897	0.0765085	0.41003057	-0.0011176589	0.0883533	-0.0016219091	-4.2340027e-05	0.029387644	-0.00082343695	0.18323185	-0.009557659	-0.0034729044	-0.00905134	-0.008498611	-0.0023225006	-0.0013289098	0.040018138	-0.0013360602	-0.00061548135	0.0012283687	-0.0035765846	-0.002415989	-0.0042810612	-0.006197335	-0.003582219	-0.003878994	-0.005161788	-0.0009334091	-0.0044766613	-0.0023612054	-0.001644008	-0.0017705762	-0.0073574474	-0.0047199414	-0.004211671	-0.0002848137	-0.00037290913	-0.0010587631	-0.0035788945	-0.0011708116	-0.001405441	-0.00520266	-0.0006078873	-0.002459792	-0.0013411039	-0.003515054	-0.002785632	-0.002024444	-0.0053814193	-0.0021380072	-0.0016088886	-0.00424993	-0.0014765795	-0.0006372781	-0.0006650555	-0.0033502805	-0.0038317214	-0.0005425883	-0.0032888323	-0.0033816951	0.2610845	-0.0035290509	0.008656673	-0.0041403174	-0.00049551256	-0.0018338854	-0.0010462641	-0.001072136	-0.00015142998	0.09466621	-0.0013009764	-0.0035047329	-0.00020264897
CID168363581-Sp0	10.0	9	-0.007355278	0.053645734	-0.0039410233	-0.0027190435	-0.00040759152	-0.0017224862	-0.001653505	-0.003068777	-0.0058061075	-0.001287031	-0.0026727808	-0.0053781196	-0.0034700613	-0.0010784714	-0.0037096445	-0.0021215058	-0.0064293602	-0.0018048257	-0.0014961092	-0.0034759908	-0.0033231275	-0.000725643	0.028660359	-0.0035317221	0.06738933	-0.002147263	-0.0007700348	-0.00024430742	0.251437	0.11390177	-0.002833036	-0.0015018275	-0.00050035253	-0.0020877426	-0.0031194307	-0.0062165153	-0.009320352	-0.0033139272	-0.0031225022	-0.002552562	-0.0030679558	-0.0038789236	-0.0041126264	-0.004113477	-0.0025493067	-0.0024626357	-0.0060087047	-0.0027454256	-0.0044368473	-0.004068252	-0.004469611	-0.0035264764	-0.00074137264	-0.0032885144	0.27087936	-0.0019549055	-0.0060519394	-0.0027551854	-0.001394225	-0.0011631979	-0.0040920693	0.054810952	0.526415	-0.0024843398	-0.0041307667	-0.00050187117	-0.0021111001	0.06563138	0.40752944	-0.0015574741	-0.0014762821	0.14708075	-0.0011954586	-0.0033852113	-0.0013874598	0.024893079	-0.0051223044	-0.0019270529	0.00083126646	-0.004175558	-0.0013784034	-0.0017158593	0.1399617	0.16442937	-0.0037265217	-0.003488276	-0.0058662975	-0.0011860377	-0.0021344589	-0.0011752595	-9.603878e-05	-0.0014401426	-0.0010872524	0.07508176	0.26968816	-0.003448299	-0.005502541	-0.0027846366	-0.002692526	-0.003575351	-0.00044329427	-0.0014254455	-0.0058604353	-0.000300284	-0.006301437	-0.004206837	-0.010962806	-0.0030793645	-0.00050323637	-0.00044949638	-0.0071543828	-0.0041066012	-0.0020093299	-0.0005730573	-0.0042201886	-0.003546661	-0.00078532024	-0.004804939	-0.0031913167	-0.0024446088	-0.002574062	-0.002412097	0.23522463	-0.0027271842	-0.0027848487	-0.0010710525	0.14497077	-0.0019081024	-0.0061841104	0.17845564	0.18364872	-0.0019427608	0.15047403	-0.0033547904	0.15092172	-0.0042541195	0.002753241	-0.0016788907	-0.0035316108	-0.001820433	-5.139757e-05	-0.002591023	-0.0020867207	-8.664217e-05	0.13477588	-0.0030893385	-0.0011913396
CID168369774-Sp0	10.0	9	-0.004334653	-0.0005775	-0.00503183	-0.0031576734	-0.0025547326	-0.0003190996	-0.00071778457	-0.0011019746	-0.0034371167	-0.0020315764	-0.006411175	-0.0034731121	-0.0017020394	-0.0011827967	-0.0036744587	-0.0034476575	-0.0038883933	-0.0035400125	-0.0031033088	-0.004274876	-0.00080074806	-0.0022839406	-0.0016862038	-0.0011678245	-0.0013943693	-0.00207495	-0.0011674345	-0.0017944123	-0.0014428855	-0.002732632	-0.0012113533	-0.0023605695	-0.0014324775	-0.0023476223	-0.002444935	-0.0038522976	-0.005469921	-0.0010283429	-0.0011355629	-0.0015438342	-0.00084400014	-0.0017540158	-0.004798566	-0.0006608335	-0.0023042061	-0.000747218	-0.0044438327	-0.0030028787	-0.0060643204	-0.003394718	-0.0021795102	-0.003599601	-0.0035367205	-0.003536559	-0.0031179008	-0.0004643098	-0.0035160643	-0.0010617182	-0.005672835	-0.0018255173	-0.0038713356	-0.0039061767	-0.0009938494	-0.0013664373	-0.0065982775	-0.002711116	-0.0037020415	-0.0026252354	-0.0053077256	-0.0034161077	-0.0010565397	-0.00061395334	-0.0018616773	-0.0023370597	-0.0024324257	-0.0035016036	-0.0044718385	-0.0015559731	-0.00031143395	-0.0018282483	-0.00051703997	-0.0031848091	-0.00046764672	0.009699088	-0.0053020096	-0.0019488537	-0.0058775167	-0.0038848228	-0.0013731387	-0.0008411651	-0.0002653878	-0.0028816666	-0.0015501552	-0.0015441214	-0.0014278541	-0.0024446838	-0.0015306916	-0.0015120317	-0.0009586561	-0.0014149655	-0.0033505645	-0.0025949455	-0.0038741173	-0.000990153	-0.0073792096	-0.0022410604	-0.0057012937	-0.00384186	-0.0018696081	-0.0011208563	-0.0032065117	-0.0038041754	-0.00212678	-0.0009568795	-0.0030586305	-0.0013280218	-0.00053735473	-0.0027983966	-0.0018249191	-0.0021015613	-0.0021217917	-0.0015582858	-0.0049046283	-0.002835865	-0.0037526628	-0.0023544636	-0.0028337047	-0.00066976977	-0.0033574854	-0.0028046027	-0.003676924	-0.0023721356	-0.0019417977	-0.0020114218	-0.00042369872	-0.0035275726	-0.0007451473	-0.0021476287	-0.0010578376	-0.00089634064	-0.0017954606	-0.0016016242	-0.0012484896	-0.0014334327	-0.00016947598	-0.0017519407	-0.00039014185
CID91852511-Sp0	10.0	9	0.07851909	0.13299124	-0.0049200226	-0.00220599	-0.0034060248	0.13377436	-0.00091313943	-0.0039008784	-0.0071469317	-0.00031608302	-0.008687629	-0.006017785	-0.0022181694	-0.0032034228	-0.0056500966	-0.008102957	-0.003908713	-0.005627624	-0.0036736196	-0.0051404675	-0.0043117404	0.18597981	0.15704618	0.041876364	-0.003211869	-0.0058931783	-0.001387732	-0.0022423198	0.041658368	-0.0046820524	-0.0030715954	-0.0067600613	-0.008889516	-0.004568499	-0.0019086272	-0.002979982	-0.0070778555	-0.003391466	0.029434849	-0.004267014	-0.00093378715	-0.0069561307	-0.00027849304	-0.0024541512	-0.0038373508	-0.0009318946	0.013157166	-0.0025268402	-0.010964974	-0.0059189633	-0.004902858	0.13267131	-0.005072242	-0.0033203114	-0.005713312	-0.0031500503	-0.00021695133	-0.003185944	-0.00035259465	-0.0040487745	-0.005082401	-0.0052580643	-0.0019039721	-0.0022923972	-0.011010687	-0.013578017	0.03297369	0.38597065	-0.0034113692	-0.0028226408	-0.0025903939	0.070022866	-0.0027351999	-0.006399253	-0.0060194912	-0.0030087042	-0.005118143	-0.0024055876	-0.00026963756	-0.0023887274	-0.002323899	-0.0059949593	-9.373159e-05	0.31003916	-0.005962661	-0.0035745923	-0.008503449	-0.0049838712	-0.0012161991	-0.0023820996	-0.0023045072	-0.0025429197	-0.0022136227	-0.0016857298	-0.0016458711	-0.0028271547	-0.0009854261	0.0029752639	-0.0015023715	-0.004925121	-0.004665001	-0.0035675392	-0.006155803	-0.0027607982	-0.011582864	-0.0021432452	-0.0062844628	-0.0003237015	-0.0014152038	-0.0024481602	-0.0057982695	-0.0074633197	-0.003339569	-0.0015890116	-0.004617019	-0.0031703769	-0.0009606377	-0.0042742086	-0.0019289502	-0.0023278277	-0.00360141	-0.0022935832	-0.0020628269	-0.007985191	-0.0035097208	-0.0025822204	-0.007155962	-0.0025977257	-0.004904256	-0.0012977938	-0.0026557508	-0.0016905628	-0.0026176851	-0.0039649047	-0.0004830617	-0.004931173	0.0011805333	-0.0023559937	-0.002235677	-0.002105979	-0.0027321577	-0.0019486909	-0.0029689404	-0.0013780429	0.00040052086	-0.00315896	-0.0013003049
CID146015945-Sp0	10.0	9	-0.018628698	-0.007924854	-0.0050762547	-0.0048226807	-0.0024827754	-0.0006227045	0.008863013	-0.0068896296	-0.0076537346	0.21978965	-0.008439246	-0.011328735	0.17341757	-0.0048042047	-0.0065313205	-0.013573777	-0.009262172	-0.0035830527	-0.0022765058	0.020528873	-0.0049523264	-0.01171961	-0.0050933263	-0.0053167907	-0.0041103405	-0.0034132348	-0.0021136121	0.04001631	-0.005463305	-0.008952737	-0.00015388765	-0.009024008	-0.0051143346	-0.010321677	0.39504313	-0.006753505	-0.005620861	-0.0039569545	-0.008049079	-0.0059790425	-0.0033934854	-0.007111852	-0.0046299044	-0.0026525161	-0.006735298	-0.0014441609	-0.010238404	-0.0036094983	-0.008294575	-0.0056688287	-0.00683299	0.5705848	-0.0076188603	-0.0074144565	-0.014677192	-0.00022268428	-0.0076977313	-0.0037401163	-0.011284302	-0.0055900086	-0.0037831645	-0.013877432	-0.006197412	0.064239755	-0.008644829	-0.013613561	-0.0047611264	-0.006761092	-0.013564416	-0.002955309	8.855699e-06	-0.0009295154	-0.007281141	-0.009784953	-0.008086926	-0.0021747362	0.33287895	-0.0039160927	-0.0008224555	-0.00092456106	-0.0064495155	0.018513478	0.6151108	0.58119994	-0.012284497	-0.0024809414	-0.011911322	-0.01005315	-0.0029561499	-0.0045065954	-0.0004007073	-0.0040172576	-0.005114873	-0.0038467033	-0.0146988975	-0.0012086337	-0.0007660472	-0.008662039	-0.0023287171	-0.0054448573	-0.008651009	-0.0020459832	-0.0022452413	-0.0037658098	-0.012652305	-0.002589129	0.47712392	-0.0062026507	-0.004105141	0.12596382	0.071136005	-0.00087370706	-0.0019759284	-0.003268635	-0.0031950052	-0.004704689	-0.0028339112	-0.004973024	-0.00455754	-0.008087034	-0.0012195685	0.16839233	-0.012994748	-0.007882186	-0.009612602	-0.0068801437	-0.005532867	-0.0028943932	-0.011895833	-0.00765029	-0.0130384015	0.03792807	-0.0044564325	-0.006825428	-0.0015339218	-0.005904746	0.16573012	-0.004082133	-0.0060496293	-0.0065943776	-0.003186254	-0.0015008412	-0.005149393	-0.0031816522	-0.0030992948	-0.0036142461	-0.0007691991
CID156614580-Sp0	10.0	9	-0.0075820135	-0.0030984539	-0.0051915613	-0.007351295	-0.0038716348	-0.0026910063	0.0032465307	-0.0025178045	0.011868862	-0.0018553245	-0.001413744	-0.008914522	-0.0015818137	-0.00072255905	-0.0026143503	-0.0014300873	0.2851994	-0.0014233165	-0.001715915	-0.0027887246	-0.0012797075	-0.004712727	-0.0024896166	-0.0034388115	-0.0010157541	-0.0003916776	-0.00039443083	-0.0018788329	-0.0018652346	-0.0003087309	-0.0023951891	0.08862748	0.23482002	-0.0042318837	-0.0014764844	-0.0039243437	-0.0019615965	-0.0026800435	-0.0016813568	-0.00087938603	-0.0029532255	-0.0016634236	-0.0059893555	-0.0037074056	0.07995879	-0.0016432215	-0.0056647407	-0.0026658787	-0.0029899732	-0.00087729265	-0.003612051	-0.0039146785	-0.0025037946	-0.0031662253	-0.00064743287	-0.0012604054	-0.0035718076	-0.0032683474	-0.004924394	-0.0016433459	-0.0027754533	-0.0026064091	0.1271534	-0.0012751849	-0.00093657424	0.2638819	-0.0045349877	-0.0027220126	-0.00201799	-0.00031300148	-0.00029813338	-0.0005889236	-0.0030711994	-0.0034600478	-0.002833475	-0.0020190636	0.07868283	-0.00069060776	-0.00044102754	-0.0016984476	-0.0009640586	-0.0010926597	-0.0009968996	-5.0769177e-05	-0.0065902746	-0.0038204726	-0.005137091	-0.0023037985	-0.0015300144	-0.001939298	-0.00019043907	-0.0012590206	-0.0011580633	-0.0012850694	-0.0028963252	-0.0022456828	-0.0031503742	-0.0025451153	-0.0016596294	-0.002852408	-0.0016669972	-0.0011365191	-0.0045249998	-0.0012796165	-0.0018833942	-0.0044771642	-0.0019727892	-0.007680066	-0.0012704179	-0.002564201	-0.0027465012	-0.004080656	-0.0023900382	-0.0015338437	-0.0039182445	-0.00077660446	-0.00065970194	-0.001594738	-0.0017639287	-0.0017663878	-0.0020774107	-0.0017640645	-0.0016466238	-0.0032874586	-0.0011774346	-0.0035771627	-0.0022972065	-0.0010876814	-0.0038102847	-0.00054678484	-0.0011664854	-0.004311105	-0.0011580117	-0.0010602388	-0.00019359279	-0.003408675	-0.00016167406	-0.0025615464	-0.0018611546	-0.0024037962	-0.00084768556	-0.0025850555	-0.0012737497	0.044806853	-0.0015191889	0.054991633	-0.001269151
CID156617664-Sp0	10.0	9	-0.004723602	-0.0036070484	-0.006662098	-0.009380896	-0.0041701747	-0.0039622383	-0.001386821	-0.0037509468	-0.002554539	-0.006458519	-0.009630104	0.29859748	-0.0033200022	-0.00037064843	-0.006115577	-0.0050177644	-0.0028718766	-0.0049533076	-0.004948346	-0.0031364071	-0.0056960657	-0.007290123	-0.004353693	-0.0066353856	-0.003429479	-0.003986057	-0.0019351915	-0.0020933014	-0.0054677883	0.08306625	-0.00197202	-0.0022457992	-0.004222812	-0.00306443	-0.0038177194	-0.0051163454	-0.010384353	-0.0024934448	-0.00079604564	-0.0023945312	-0.0020178102	-0.0063536284	-0.012077806	-0.0032435458	-0.00885878	-0.000960559	-0.0064302473	-0.0062954924	-0.00792904	-0.00631546	-0.0063862787	-0.005675018	-0.0007774777	-0.004354887	-0.0040561557	-0.0030047637	-0.005312967	-0.0026750318	-0.008640157	-0.0042877025	-0.0040637166	-0.0018254047	0.08841548	-0.0018559053	-0.009053285	-0.004244143	-0.0036847417	-0.004405412	-0.006998297	-0.0052403067	-0.0009777746	-0.0011439582	0.022794727	-0.0028602378	0.09018425	-0.006007616	-0.014208841	-0.0019115434	-0.0013402132	-0.002593887	-0.0009485463	-0.0054325927	-0.003834062	-0.0031511458	-0.005140237	-0.0020165762	-0.004562094	-0.0027601952	-0.0033775072	0.010412103	-0.0023048185	-0.0032392656	-0.0025083693	-0.0015806605	-0.0012472307	-0.0022860318	-0.002063046	-0.0011109603	-0.003921927	-0.0016847593	-0.005811326	-0.0050509972	-0.0045129824	-0.001129032	-0.009657516	-0.0014399793	-0.004709116	-0.0074207485	-0.0035034728	-0.0010355714	-0.0101914685	-0.0056503513	-0.0021502557	-0.0017889289	-0.0019800004	-0.0029942638	-0.00083598297	-0.0042749653	-0.0037673877	-0.003676287	-0.0028093692	-0.0036254276	-0.0054551647	-0.002878096	-0.003893063	-0.002308411	0.31342903	-0.0011841205	-0.004325712	-0.0034303486	-0.005735719	-0.0030038878	0.09281248	-0.0032234932	-0.0009939785	-0.0041261767	-0.001526857	-0.0030104278	-0.0021004106	-0.00039159067	-0.0023153329	-0.0015112793	-0.001350389	0.027108554	-0.0017902097	-0.0036244108	-0.0018471789
CID168364484-Sp0	10.0	9	-0.004722551	0.1519235	-0.0011310157	-0.004047112	-0.0016404273	-0.0027535504	-0.0009822898	0.16377309	-0.0036939676	0.13438635	-0.0021507458	-0.003926351	-0.002153989	-0.0016431051	-0.0018056855	-0.0024096987	-0.005525161	-0.001029651	-0.0012997341	-0.0036488222	-0.0027257912	-0.0029970082	-0.0024627824	-0.002841576	-0.0017212721	-0.0011562889	-0.0009597631	-0.0018748111	-0.002155048	-0.001865188	-0.0016289435	-0.0012606675	-0.00088127574	-0.0005293048	-0.0017800654	-0.004378352	-0.00477898	-0.0009934423	-0.0018528054	-0.0013456148	-0.0026854067	-0.0013339173	-0.005368861	-0.0039180047	-0.002998135	-0.0017437887	-0.006255778	-0.0027219967	-0.0029974836	-0.0027749732	-0.003732957	-0.003394671	-0.0014856418	-0.0048177554	-0.0010920108	-0.00039350448	-0.0046529984	-0.0015098767	-0.0044086548	-0.0019371996	-0.0027049806	-0.00060243945	0.031128978	-0.0007960097	-0.0010973928	-0.00044811043	-0.0041778116	-0.003283183	-0.00040057587	-0.0017724811	0.13108118	-7.85656e-06	0.03654131	-0.0007671044	0.11640189	-0.0033967255	0.105942994	-0.0010541339	0.009982987	-0.0016338885	-0.0006410382	-0.003045354	-0.002012389	-0.00068817567	-0.003717809	-0.001571466	-0.0050791255	-0.0045772195	-0.001466587	-0.00092448737	0.0433881	-0.0020821902	-0.0009302554	0.1168301	-0.0014933462	-0.0021981746	-0.0020021377	-0.0031898979	-0.002205268	-0.0016300204	-0.001736932	-0.0014482627	-0.0012010399	-0.0006786803	-0.0007833407	-0.0041424623	-0.004374306	-0.0059059197	-0.00232424	-0.0007499503	-0.0048923898	-0.003902696	-0.0017695228	-0.00087563467	-0.0024709126	-0.0016435861	-0.00052272377	-0.0022128231	-0.0012017896	-0.0017905831	-0.0016960391	-0.0022496064	-0.00086952327	-0.0007240216	-0.002390335	-0.000516326	0.2634465	-0.0008681471	-0.003835681	0.06969583	0.016392753	-0.0026172732	-0.002299602	-0.0006115069	-0.00039238075	-0.0026469852	-0.00049510185	-0.0020837164	-0.0011178128	-0.0013757558	-0.0014357787	-0.0016555805	-0.0012344454	-0.00065512565	-0.0003447746	-0.00060313917	-0.0010921002
CID44611452-Sp0	10.0	9	-0.006069111	-0.0009752947	-0.0010331764	-0.007229999	0.067185566	-0.003050851	-0.0008749555	-0.0018052299	-0.0057916674	0.61232734	0.23922205	-0.008705254	-0.0018233444	-0.0015079083	-0.00043360272	-0.002066363	-0.008087515	0.22173853	0.07791831	-0.0011379003	-0.0032022332	-0.005551819	-0.004626552	-0.00457321	-0.0012466987	-0.0010155841	-0.0017322681	-0.0026336326	-0.0023986255	-0.0029337152	-0.0019317338	-0.0012713231	-0.0006655139	0.12331104	-0.002921361	-0.01008511	-0.009225546	0.31344354	-0.002371094	-0.0010028786	-0.0043050293	-0.001962061	-0.0066646584	-0.005354038	-0.0025247105	-0.0019966713	-0.009201869	-0.003469001	-0.005897395	-0.004316211	-0.0037110928	-0.00028512167	-0.0003523051	-0.010348963	0.46977517	0.2501292	-0.005775735	-0.0032703602	-0.004939379	-0.0013950991	-0.002425554	0.49395204	0.54928374	-0.0012099263	0.5720658	-0.0022072715	-0.008484931	-0.0068073794	-0.0020929014	0.017742345	-0.0008851924	0.19078265	0.1645543	0.034601703	0.3651839	-0.0018613383	0.88418335	-0.0008055243	0.060077593	-0.0018121015	-5.801756e-05	0.028596386	-0.0021813218	0.022764849	-0.0064756237	-0.0022216232	-0.008207613	-0.00536028	-0.0025250842	-0.0017323124	-0.00090929	-0.0025208662	0.04273221	0.16118878	-0.0015220365	-0.0032044821	-0.0029324621	-0.0057481355	-0.002774709	-0.0028349312	-8.328641e-06	0.040116765	-0.0009884458	-0.0013052867	0.65222985	-0.0053419173	-0.0071846736	-0.006609272	-0.0046146433	-0.00096611027	-0.00020281624	-0.0007210434	-0.0034456907	-0.0008178275	-0.0024227146	-0.0028395206	-0.0005930144	-0.005731985	-0.0013737844	-0.0029779759	-0.0035958397	-0.0014782634	-0.002187573	-0.00010226394	-0.0063584927	-0.001694573	0.7758959	-0.00068826124	-0.00317261	-0.0005658528	-0.0016251015	-0.0031987973	-0.0027775273	-0.0017060153	0.086824775	-0.0033952051	1.5957281e-05	-0.0031674872	-0.0011352415	-0.0022671819	-0.0019388744	-0.0023204722	-0.0016433757	0.0098487735	-0.00051414815	-0.002521229	-0.0007028318
CID91854328-Sp0	10.0	9	-0.0037529746	0.0036076591	-0.0045599923	-0.0021632116	-0.0030585995	-0.0027345978	-0.0012239278	0.10169922	-0.0020862455	-0.0015644118	-0.005643779	-0.0016106493	-0.0019377662	-0.0012431288	-0.0037818064	-0.002715319	-0.0030142998	-0.0030784972	-0.0026000855	-0.0030564475	-0.001999281	-0.002750441	-0.0021074337	-0.0006696702	-0.0019606345	-0.0013186581	-0.0010678599	-0.0016915236	-0.0034030494	-0.0021220795	-0.0010563931	-0.0018365682	-0.0008973289	-0.0022982927	-0.0024775164	-0.0019740672	-0.0020484698	-0.0036161642	-0.0013152304	-0.0014292669	-0.0030265753	-0.0027434456	-0.0055740373	-0.0040435563	-0.003977346	-0.00053808076	-0.0029393095	-0.0027069577	-0.0036805347	-0.0027588063	-0.0035941994	-0.0032866006	-0.0015497854	-0.0019265744	-0.0025082454	-0.0018577784	-0.0026180043	-0.0021197505	-0.0035844366	-0.0018544506	-0.0030110648	-0.002124594	-0.0017922308	-0.0005089448	-0.004995582	-0.0008790938	-0.0028221717	-0.0025262192	-0.0030564845	-0.0029290523	0.083469674	-0.0005784116	-0.00043347763	-0.0012974874	0.089140385	-0.004095368	-0.0032928162	-0.001251142	-0.0002963634	-0.0009701076	-0.00036786392	-0.0023520733	-0.0024629121	-0.0028548443	-0.0027253567	-0.0008945435	-0.0027796503	-0.003283442	-0.0010956967	-0.0004967291	0.012744242	-0.0023583919	-0.0013034953	-0.00040007583	-0.00095069275	-0.0021944267	-0.0012570292	-0.00097106857	-0.0020283067	-0.0011375257	-0.0029315175	-0.0031175886	-0.0030037763	-0.0005105023	-0.0045242	-0.0032877957	-0.0021191437	-0.004666428	-0.0008674094	-0.00047357875	-0.0041558444	-0.0032542597	-0.00069203204	-0.0009902641	-0.0025231834	-0.0016010882	-0.0004659603	-0.0014895004	-0.0014805065	-0.0017384829	-0.0019041715	-0.0021528965	-0.0031716377	-0.001257294	-0.0027175208	-0.00016944697	0.14217041	-0.00022087149	-0.0016632768	-0.001429024	-0.0013915392	-0.0025406757	-0.0016999639	-0.00011069193	-0.0013624857	-0.0020339093	-0.0004933975	-0.0014970127	-0.00092048687	-0.0010191629	-0.0011991846	-0.0011821603	-0.0008095776	-0.00015040394	-0.0006588556	-0.0011241918	-0.00092838716
CID91860670-Sp0	0.1	9	-0.008572666	0.020383535	-0.0056802663	-0.007664327	-0.0019921288	-0.0024241495	-0.0011190654	-0.003835823	-0.00645883	-0.0029232802	-0.005895107	-0.0010096251	-0.0022300405	-0.0011079576	-0.0028599203	-0.0019843925	-0.012900507	-0.0037143235	-0.00352618	-0.004168904	-0.0037493538	-0.0021919396	-0.0019402185	-0.0019372299	-0.002199696	-0.0042023864	-0.00091791473	-0.0018639351	-0.0035996449	-0.0048901755	-0.0015875777	-0.005479871	-0.0055474564	-0.0027427378	-0.004081694	-0.0056806346	-0.010256741	-0.006895466	-0.0023585714	-0.0018280932	-0.0027400362	-0.0073681995	-0.0038489136	-0.004169591	-0.0072171297	-0.0012178319	-0.0035861847	-0.0045674546	-0.004969777	-0.005805089	-0.002493951	-0.003310782	-0.0044715446	-0.0053415885	-0.0072089955	-0.0029873138	-0.0032911508	-0.0027263593	-0.0049475753	-0.0045896578	-0.0031805083	-0.0058282213	-0.0042114416	-0.003495719	-0.0043809996	-0.010011001	-0.0062601394	-0.0045990977	-0.0070631406	-0.0024878895	-0.0025262863	-0.0016424867	-0.0006837614	-0.0015231282	-0.002229539	-0.0069887987	-0.0068640793	-0.0033436485	-0.0002079104	-0.0012509306	-0.001677651	-0.004258376	-0.002038997	-0.0025335478	-0.0030841024	-0.0017856271	-0.004909325	-0.0024093047	-0.0017864765	-0.0018508749	-0.0013769016	-0.0024760028	-0.0014634337	-0.0002813093	-0.004302609	-0.001061936	-0.0029919043	-0.0041430155	-0.0016601232	-0.00088171277	-0.0058194487	-0.0031276022	-0.0037989332	-0.0016356518	-0.0032485875	-0.004798817	-0.012574171	-0.0060607223	-0.0040096887	-0.0019288639	-0.0020684781	-0.0031156787	-0.0023399529	-0.0013829184	-0.0006808229	-0.003339493	-0.00073836825	-0.0030270878	-0.0022383642	-0.0016951907	-0.0016025759	-0.00021974632	-0.005272511	-0.001011496	-0.0029493694	-0.0017991599	-0.0028861265	-0.0021340814	-0.0014655316	-0.0036450778	-0.0050967857	-0.0034736071	-0.0029127984	-0.0015217323	0.03252673	-0.004416437	-0.0019608142	-0.0011338405	-0.0007195486	-0.0012230445	-0.001595237	-0.0016919435	-0.00249626	-0.0012706479	0.033025842	-0.0035171492	-0.0008085582
CID168371445-Sp0	0.1	9	-0.010592433	-0.007906438	-0.009312566	-0.0026379903	-0.0050458005	-0.0029255145	-0.0010086804	-0.0047650123	-0.0034094085	-0.0059771133	-0.0077976035	-0.006684638	-0.0020470703	-0.0022374706	-0.0029571145	-0.004883696	-0.0077636614	-0.006051786	-0.006521468	-0.0059265257	-0.00041438526	-0.008389663	-0.0066938577	-0.0011820683	-0.0028342127	-0.00071760576	-0.0015021662	-0.00091137533	-0.0029785004	-0.0020245686	-0.00034578252	-0.0022539191	-5.5158464e-05	-0.0040205736	-0.006135762	-0.005106209	-0.0059516034	-0.0075368774	-0.004593917	-0.0026703181	-0.0022891182	-0.0013731425	-0.009868958	-0.001747104	-0.0046110936	-0.0024484699	-0.005405245	-0.003881272	-0.0074435663	-0.0064719305	-0.0038115953	-0.007189425	-0.0050598187	-0.0011554958	-0.003990699	-0.0034298177	-0.004525661	-0.0010628098	-0.01277085	-0.0017311942	-0.005950623	-0.0049945405	-0.0042071086	-0.0028551428	-0.007144631	-0.002305901	-0.00773623	-0.008652066	-0.01314454	-0.0041151843	-0.0019231029	-0.00441975	-0.0043278793	-0.0041955654	-0.0020644218	-0.0049730386	-0.009100325	-0.0009290935	-0.0008412452	0.092221506	-0.0013458949	-0.0037779368	-0.0034518477	-0.0048400545	-0.0070416527	-0.0011825889	-0.004171789	-0.004055976	-0.0009086824	0.062118508	-0.0019444055	-0.0023147995	-0.0038072397	-0.0022378874	-0.006764549	-0.0025596006	-0.0020788019	-0.0036122398	-0.0034793988	-0.0007297434	-0.004452987	-0.0042407117	-0.0064697	-0.00028750426	-0.00799847	-0.0036870323	-0.008834749	-0.008413081	-0.0020245332	-0.0013934778	-0.0023078683	-0.0019288082	-0.0014320188	-0.0025507407	-0.0031871758	-0.00048589354	0.011584292	-0.0014693125	-0.0033586298	-0.0057904706	-0.0013972813	-0.0011366856	-0.012179733	-0.002282586	-0.00236815	-0.0039698766	-0.004449919	-0.0008679324	-0.0038557234	-0.0073957914	-0.010202386	-0.004785033	-0.002940312	-0.0009879306	-0.0024452417	-0.0032805912	-0.0010768509	-0.0035692102	-0.003574757	-0.0029814646	-0.0017077667	-0.0032960095	-0.0035744458	-0.0016605639	-0.0022799098	-0.0010809985	-0.0012356977
CID93535596-Sp0	0.1	9	-0.006169072	-0.0018469037	-0.005397588	-0.0038336185	-0.002736974	-0.002480143	-0.0011196601	0.05574262	-0.0026111724	-0.0028763313	-0.006518279	-0.0020274387	-0.0020667762	-0.0010584964	-0.003747982	-0.0022939676	-0.0053604534	-0.003188922	-0.003153149	-0.0030653828	-0.002634966	-0.0024227344	-0.0021690165	-0.0009148418	-0.0018249172	-0.0022594666	-0.0011109536	-0.0014579148	-0.0033273506	-0.0026957407	-0.000816001	-0.002395963	-0.0010366833	-0.002664575	-0.0032906937	-0.0026040082	-0.003921325	-0.0054421537	-0.0019911397	-0.0014509686	-0.0027109385	-0.004273222	-0.0046673245	-0.0030912154	-0.0043408168	-0.00094791164	-0.0025409274	-0.0031295812	-0.0025850078	-0.002917322	-0.0013181042	-0.0047584698	-0.0029679816	-0.0011393316	-0.0051148646	-0.0025669562	-0.0034089093	-0.0008918345	-0.004166737	-0.0019745396	-0.0030161317	-0.0042198543	-0.0038746153	-0.0018440018	-0.00496034	-0.0014875378	-0.0034848275	-0.003923423	-0.004724442	-0.0033591618	-0.000106271254	-0.0021219663	-0.0015752178	-0.0011154092	-0.00058774435	-0.0047627543	-0.0053580157	-0.0021188643	-0.0005351299	-0.0010356308	-0.0005398529	-0.0026973155	-0.001949363	-0.0028730445	-0.00014043013	-0.0006994697	-0.00052035006	-0.0024380444	-0.0010442116	-0.0010200688	0.019400897	-0.0032903291	-0.0013262733	-0.0014658369	-0.002422396	-0.001813607	-0.002085988	-0.0023020515	-0.0017130992	-0.0008254641	-0.004165373	-0.0030653859	-0.0036293603	-0.0011158463	-0.003770802	-0.0044776145	-0.004505947	-0.0053716004	-0.00144196	-0.0011917348	-0.002727677	-0.0023392069	-0.0011827529	-0.0010859242	-0.0022882146	-0.0008472418	-0.0004474452	-0.0020412337	-0.0016351485	-0.0017008401	-0.0012438729	-0.0011983123	-0.004349757	-0.00077207916	-0.0023457778	-0.00074729696	-0.0010473201	-0.0011123471	-0.0024385613	-0.0023590652	-0.0027819874	-0.0030458071	-0.0026098804	-0.0006510177	-0.0017698915	-0.001598717	-0.0012165034	-0.0012325703	-0.001088439	-0.0013657309	-0.0016719198	-0.001970006	-0.0016302647	-0.0010519349	-0.0006036948	-0.0013317271	-0.0010442146
CID156616161-Sp0	0.1	9	-0.010299032	-0.001897173	-0.006642678	-0.0058383406	-0.0034162907	-0.0041275923	-0.0012319804	-0.0020939	-0.0047083483	-0.005046386	-0.00864012	-0.0021956407	-0.0021044433	-0.0003219964	-0.00531486	-0.0032501107	-0.010563847	-0.003889824	-0.004476666	-0.005180992	-0.0030408655	-0.003944306	-0.0030082609	-0.0015974502	-0.0025829629	-0.0024702994	-0.0002693629	-0.0015363196	-0.004015084	-0.0023847045	-0.001134151	-0.003900637	-0.0019089673	-0.0024428915	-0.0028351268	-0.0035411988	-0.0065067457	-0.0078325495	-0.0019235959	-0.0016499334	-0.0024628537	-0.005614687	-0.007601068	-0.003999666	-0.0068650483	-0.001111266	-0.004340371	-0.005087037	-0.0024996265	-0.0035996053	-0.0023549013	-0.0073940107	-0.0037132406	-0.0022614824	-0.007122979	-0.0034467545	-0.0048220423	-0.001010817	-0.0068139434	-0.0030277183	-0.0034025062	-0.006853371	-0.0061475174	-0.0018861215	-0.007890479	-0.0029639592	-0.0051876865	-0.005611885	-0.0068159113	-0.004150645	-0.0012849449	-0.0031415904	-0.0014050098	-0.0013080542	-0.0011486774	-0.0069074226	-0.007871347	-0.0023005356	-0.0010688531	-0.0003243289	-0.00089095096	-0.0040821913	-0.0037384587	-0.005698024	-0.0018663154	-0.00071900827	-0.0025837861	-0.0021794497	-0.0010844835	-0.00040109482	-0.0008863547	-0.003990887	-0.0019486479	-0.0023740546	-0.0029859163	-0.0015876764	-0.0020246662	-0.002501057	-0.0022902212	-0.00036818098	-0.0045557776	-0.004056081	-0.0043900707	-0.00069157657	-0.005604071	-0.004398648	-0.006475207	-0.0069512227	-0.0013126207	-0.0013577512	-0.0048198453	-0.0041854493	-0.00074895035	-0.0013733932	-0.0019939025	-0.0019487016	-0.00072638615	-0.001598976	-0.0024634178	-0.0028094589	-0.0011332966	-0.0014682824	-0.005757217	-0.0019945868	-0.0031275393	-0.0019386025	-0.0031265381	-0.00089066714	-0.0026967141	-0.002995325	-0.0039044751	-0.004513507	-0.0025072354	-0.00017813955	-0.0024848324	-0.0025900549	-0.002072027	-0.0024281933	-0.0012478919	-0.00154192	-0.0015112334	-0.001968053	-0.0011686006	-0.00089763716	-0.0008572418	-0.0021388922	-0.0007992017
CID168356561-Sp0	0.1	9	-0.006770952	-0.0013881937	-0.004204042	-0.0039749783	-0.0020527418	-0.0029030435	-0.00091592706	-0.00019445538	-0.0025681492	-0.0021498553	-0.0049480684	-0.0024981326	-0.0015662839	-0.0014988931	-0.002981239	-0.0020814342	-0.0059688804	-0.002889132	-0.0027327177	-0.0035768594	-0.0015538719	-0.002954976	-0.002385185	-0.0011668771	-0.0017998139	-0.001766728	-0.00055372104	-0.0015000919	-0.0031178792	-0.0027140763	-0.0008339955	-0.0028407492	-0.0015735107	-0.0016695817	-0.0028293836	-0.0035296595	-0.0045500128	-0.004814751	-0.0021401118	-0.0012117167	-0.0025784727	-0.0028137283	-0.005494554	-0.0030751156	-0.0038147026	-0.00095987105	-0.0038895034	-0.003200161	-0.003955367	-0.0040363944	-0.0019258402	-0.0041218405	-0.0021253312	-0.0022121205	-0.0032658593	-0.0019597297	-0.0034265826	-0.00091731956	-0.0045334194	-0.0018167092	-0.0030772954	-0.00258905	-0.0024600807	-0.0013293179	-0.003220603	-0.0022374715	-0.004449031	-0.0040095844	-0.006419108	-0.002759301	-3.3314598e-05	-0.0018693368	-0.0011667189	-0.0013447856	-0.00016462043	-0.0047623706	-0.0028546846	-0.0011883032	-6.102081e-05	-0.0007336553	-0.0006745346	-0.0021659099	-0.002760964	-0.0031907195	-0.0030627965	-0.00067764794	-0.0025855787	-0.002566908	-0.0012124822	-0.00082901336	-0.00027808992	-0.0020126698	-0.0016126268	-0.0008069209	-0.0027069629	-0.0016231338	-0.0014693809	-0.0021382903	-0.0021291177	-0.00096191897	-0.002536698	-0.0021730228	-0.0027978914	-0.00016658331	-0.0023129708	-0.0035085406	-0.005674527	-0.005969312	-0.0016894495	-0.0010440589	-0.0021997571	-0.0019297445	-0.0011413167	-0.000980508	-0.0019112548	-0.0014286333	-0.00036251478	-0.0020151532	-0.0013333088	-0.001974657	-0.0016076575	-0.0009218245	-0.005369858	-0.000635869	-0.0028099483	-0.00054327026	-0.0015802222	-0.0005211207	-0.0015658113	-0.0028145807	-0.0043965597	-0.003637087	-0.0029726862	-0.000116057316	-0.0014072764	-0.0021842523	-0.0008126748	-0.0019197915	-0.0012803345	-0.001007465	-0.0011066628	-0.0017550276	-0.0016009463	-0.0006188866	-0.0006699179	-0.0016086762	-0.00085930026
CID168361252-Sp0	0.1	9	-0.007862106	-0.00055457116	-0.004997316	-0.0057924883	-0.0029723276	-0.0026120048	-0.0009710439	-0.0012146462	-0.0034507038	-0.0033523166	-0.006953479	-0.0022436501	-0.0017320155	-0.0011447337	-0.004414596	-0.0034671733	-0.00762379	-0.0038295868	-0.0038577034	-0.004666765	-0.0022776965	-0.0034045924	-0.0021277862	-0.0013477819	-0.0019343363	-0.002759028	-0.00040171097	-0.0018486958	-0.003416433	-0.00324848	-0.0009910485	-0.0040884423	-0.0026691854	-0.0020907132	-0.0024173954	-0.0037181282	-0.005923591	-0.0057848296	-0.0018240141	-0.0015954202	-0.001987766	-0.004309751	-0.005209904	-0.002610692	-0.004873419	-0.00074865995	-0.0037879518	-0.0036812308	-0.004550361	-0.004364866	-0.0021504886	-0.005483306	-0.003631295	-0.0024897316	-0.00572797	-0.0024402852	-0.0034579677	-0.0012770981	-0.0051675215	-0.0028171286	-0.0029844493	-0.005084722	-0.004433751	-0.0012497987	-0.0060782223	-0.004027279	-0.004210283	-0.0038724889	-0.0072837984	-0.0035251072	-0.00086388417	-0.0021714366	-0.0017398807	-0.0018306982	-0.0011002645	-0.005928192	-0.0054836283	-0.0017110505	-0.0005745005	-0.0009468911	-0.00080195896	-0.0033827338	-0.0025428347	-0.00346324	-0.0024433655	-0.0009451885	-0.0035290632	-0.002216008	-0.0012629606	-0.0005581256	-0.00071343995	-0.003245804	-0.0017969555	-0.0016801911	-0.002784679	-0.0013536544	-0.0016308611	-0.0018193453	-0.001878545	-0.0006657743	-0.004321182	-0.0030099377	-0.0032762247	-0.00042085632	-0.0044074086	-0.0044849482	-0.005053642	-0.006462739	-0.0019131195	-0.0011621588	-0.00309176	-0.0031449613	-0.0013978245	-0.0010071977	-0.002162042	-0.0017462826	-0.00045567937	-0.002095264	-0.0014886187	-0.002376121	-0.0016392772	-0.0009915144	-0.005568251	-0.0016952995	-0.002867497	-0.00094414613	-0.0035750908	-0.00051741605	-0.0020627882	-0.0034302166	-0.0047761956	-0.0037587255	-0.0027838866	-0.00039699505	-0.0014025441	-0.0031817707	-0.0014324286	-0.0019150914	-0.0013154479	-0.001081754	-0.0014101466	-0.0014574135	-0.0015322025	-0.0005737198	-0.00071239175	-0.001775884	-0.00087548536
CID168366836-Sp0	0.1	9	-0.006102498	-1.6556836e-05	-0.0043966123	-0.004669699	-0.0021183325	-0.002188925	-0.0011736556	-0.0012869562	-0.0038014888	-0.00054811727	-0.004621265	-0.0019495195	-0.0020844364	-0.0014676587	-0.0024811237	-0.0024896753	-0.0075324103	-0.0027183448	-0.0025831815	-0.003512421	-0.002534739	-0.0017249916	-0.0017101732	-0.0013547599	-0.0015472381	-0.0018692929	-0.0007322889	-0.0019626715	-0.0029623017	-0.0026974466	-0.0010790629	-0.002887344	-0.0018802686	-0.0019014146	-0.0022478977	-0.004703495	-0.0066146366	-0.003255372	-0.0014874066	-0.0013531832	-0.0022269017	-0.0037486458	-0.0039443956	-0.002921414	-0.0041824803	-0.0010052868	-0.0036862285	-0.0036477384	-0.0042256727	-0.0038592294	-0.002693419	-0.004379631	-0.0021576416	-0.0039564557	-0.0044686035	-0.00094096083	-0.0032471162	-0.0017609295	-0.003934126	-0.0023841327	-0.0037111817	-0.003487862	-0.0027480759	-0.0011466068	-0.0023423864	-0.0032881948	-0.0041459054	-0.0033967292	-0.0039986256	-0.0025211342	-0.0007974607	-0.0014660143	-0.0009050331	-0.00091047824	-0.00019380792	-0.004463162	-0.002856223	-0.0019191201	-0.00023890527	-0.0013237363	-0.0008863808	-0.0033205515	-0.0023529846	-0.0028171039	-0.0025695756	-0.0014623195	-0.0033007024	-0.0028666565	-0.001467027	-0.0011527283	-0.00074770395	-0.0022961455	-0.0015053474	-0.00031479687	-0.0017584407	-0.0016559645	-0.0017029968	-0.0025467856	-0.0010628048	-0.00090540474	-0.0031580431	-0.0020844957	-0.0031164228	-0.0009280032	-0.0017147806	-0.0038330012	-0.0062740687	-0.0059528723	-0.002439867	-0.0009132201	-0.0032178585	-0.0026697137	-0.0013874584	-0.0009308846	-0.0015859519	-0.0017316033	-0.00058126077	-0.002717754	-0.0015802131	-0.0014696792	-0.0015075458	-0.00086746726	-0.0033886533	-0.0010042031	-0.0029971292	-0.0006968586	-0.00024600292	-0.0010369906	-0.0026691577	-0.0014549353	-0.0027483692	-0.0026301672	-0.0026783845	-0.0010369306	-0.00082552806	-0.0030365773	-0.0012862318	-0.001829472	-0.0007126809	-0.0008498844	-0.0013054407	-0.0013554199	-0.0013285269	-0.0007750908	-0.0004115897	-0.0019662373	-0.0008091083
CID91849660-Sp0	0.1	9	-0.008921983	-0.0033552025	-0.00684119	-0.0011296101	-0.0026528763	-0.0033044356	-0.0015027949	-0.0036364095	-0.0052043144	-0.004308602	-0.010064137	-0.0030057558	-0.0021245186	-0.0010485046	-0.0056236354	-0.005772127	-0.011202451	-0.005196565	-0.004704092	-0.00507739	-4.6556783e-05	-0.0027619684	-0.0024805851	0.21095844	-0.0023030643	-0.0027646008	-0.00019468115	-0.0021594458	-0.0035149544	-0.0033296347	-0.00058199716	-0.0050181705	-0.002682152	-0.0030807802	-0.003448973	-0.003484851	-0.0053366083	-0.0062333136	-2.6411977e-05	-0.0011926593	-0.0023899141	-0.0043049534	-0.007883393	-0.003920921	-0.0063544214	-0.00068927003	-0.0043462873	-0.00670678	-0.0034037733	-0.0040617934	-0.0028985755	-0.0059997067	-0.00548482	-0.001553014	-0.006379373	-0.0027374236	-0.0040631695	-0.0007647963	-0.0063702	-0.0010977932	-0.004559088	-0.006071528	-0.004293624	-0.0016949283	-0.009438528	-0.0051226686	-0.002717829	-0.0025976175	-0.009618689	-0.004331959	-0.0021527482	-0.0022746227	-0.0011411669	-0.0017750582	-0.001390261	-0.0064126677	-0.007742499	-0.0024837886	-0.0008361154	0.058796577	-0.00024292732	-0.0041517327	-0.004526213	-0.0058708265	-0.004221353	-0.00072418293	-0.004457983	-0.0028469895	-0.000524947	-0.00076728076	-0.0021040854	-0.0032513961	-0.0016523898	-0.0030599267	-0.0033873308	-0.0022155584	-0.0001144497	0.01666336	-0.0016617796	-0.00038162316	-0.0044471454	-0.0036904814	-0.0040756115	-0.00046124755	-0.008484447	-0.0016996984	-0.0062696966	-0.004887393	-0.00073718117	-0.0012882772	-0.0054035312	-0.0024821032	-0.0008298088	-0.0015501839	-0.0029405602	-0.0017042245	-0.0005445355	-0.00091191725	-0.002501674	-0.0034128714	-0.0019512023	-0.00090062735	-0.009470456	-0.0019500693	-0.0037398457	-0.0029000838	-0.0034805231	-0.0004042053	-0.0021732384	-0.004922212	-0.006580287	-0.0030301823	-0.002347506	0.016173836	-0.00249566	-0.0032106494	-0.0020817125	-0.002564908	-0.00036074143	-0.00032087622	-0.0026452679	-0.0011864464	-0.0012063731	-0.00054479524	-0.00045551904	-0.0007306849	-0.0007876264
CID91856887-Sp0	0.1	9	-0.0060425936	-0.0027544755	-0.0051417802	-0.0041310675	-0.0035330078	-0.0035732603	-0.0013622066	0.23353086	-0.0037288712	-0.0042936173	-0.007452889	-0.0018514242	-0.0034270927	-0.0013521265	-0.004595799	-0.002617733	-0.006671202	-0.0026621819	-0.0034200624	-0.0035234627	-0.003872234	-0.003373036	-0.0028813204	-0.0020008746	-0.0031132395	-0.0030107887	-0.0013473489	-0.0018699857	-0.004517241	-0.0026228747	-0.0013135618	-0.0019717326	-0.0011094932	-0.0034305432	-0.0033770096	-0.0030430823	-0.004913018	-0.006845445	-0.0025424727	-0.0015201127	-0.0028120985	-0.0052086622	-0.006806382	-0.004095769	-0.004918087	-0.0019488068	-0.003275702	-0.0040949825	-0.0017550035	-0.0025503135	-0.001667152	-0.0054763346	-0.004462917	-0.0017629727	-0.006588679	-0.003783982	-0.0040526562	-0.0011116194	-0.005529715	-0.0030551876	-0.0041001956	-0.0054062884	-0.005618804	-0.0028294707	-0.0071227113	-0.0015853214	-0.00482464	-0.005361119	-0.0056592906	-0.0045648813	0.06414146	-0.0030107354	-0.0013249118	-0.0014433627	-0.00043333214	-0.0054727183	-0.007641373	-0.0034888396	-0.0010516319	-0.0005023205	-0.001277035	-0.004974309	-0.0037585613	-0.004441527	-0.0006897929	-0.0005717839	-0.00014785756	-0.0033359667	-0.0011464725	-0.001305735	0.09407109	-0.0038153392	-0.0014561422	-0.0018461673	-0.003748607	-0.0020473464	-0.0025198213	-0.0022917606	-0.0020510443	-0.0009888164	-0.0058378708	-0.004458329	-0.0024611198	-0.0014759795	-0.006149103	-0.004649054	-0.0052076667	-0.005779554	-0.002150365	-0.0010309832	-0.0059515564	-0.0035092128	-0.0016726243	-0.001179326	-0.0015768872	-0.00077128946	-0.00054145814	-0.0017383101	-0.0024756943	-0.002019238	-0.0007807364	-0.00223663	-0.005953282	-0.0010607699	-0.0021915731	-0.001366352	0.055362593	-0.0014378288	-0.0027571425	-0.002430482	-0.0034990846	-0.0039355885	-0.002365611	-0.0006617249	-0.0030432162	-0.0014214909	-0.0013703343	-0.0008633422	-0.00068272994	-0.0016420218	-0.002334326	-0.0024954516	-0.002277401	-0.0017453262	-0.0011898786	-0.0016142803	-0.0009736571
CID154824240-Sp0	0.1	9	-0.0043077585	-0.0014312394	-0.006484249	-0.0065056076	-2.7558308e-05	-0.002951754	-0.0013124509	-0.006625711	-0.0062508904	-0.0019147901	-0.0109109925	-0.0051331646	-0.002080228	-0.0024504554	-0.004037031	-0.005568432	-0.016690606	-0.0030578151	-0.0026750283	-0.0068325847	-0.003668205	-0.00048677373	-0.0011844902	0.041883074	-0.0033719735	-0.0039263843	-0.00077662565	-0.0020212014	-0.0034230305	-0.007498888	-0.002048875	-0.007945574	-0.008762794	-0.0018496625	-0.0032636626	-0.0081542665	-0.012988232	-0.008745562	-0.0025709742	-0.0027930685	-0.0016225853	-0.0074608116	-0.0033337765	-0.0022807668	-0.0062743514	-0.001474401	-0.001668335	-0.007554975	-0.00324811	-0.0056043137	-0.0019290443	-0.0035208722	-0.0064832596	-0.006470574	-0.012812193	-0.0031357848	-0.0026542866	-0.0017220981	-0.0033599474	-0.0019587106	-0.004208877	-0.009988619	-0.009800485	-0.0014141639	-0.0057031396	-0.01179697	-0.004118847	-0.0039649284	-0.004894129	-0.0053629545	-0.004591576	-0.003363644	-0.0003644838	-1.9427032e-06	-0.0017349155	-0.010604382	-0.0041190595	-0.002900809	-0.001078504	-0.0010393735	-0.0013026126	-0.0080733765	-0.0047336845	-0.004928585	-0.0027270615	-0.0018614514	-0.0045626257	-0.0038312282	-0.001853544	-0.0031427767	-0.003073933	-0.0044243527	-0.0007949993	-0.00404319	-0.004345928	-0.0015301561	-0.0019691808	-0.003679067	-0.0023304909	-0.0014834186	-0.005779301	-0.0040154406	-0.0058683907	-0.0026280715	-0.004467236	-0.0058518434	-0.012309517	-0.0067789652	-0.0032354933	-0.0019645183	-0.0033413793	-0.004980426	-0.0020683631	-0.001841089	-0.004104226	-0.0040757335	-0.0011100302	-0.0051386277	-0.0016074633	-0.0037321972	-0.0021320365	-0.0009302899	-0.005179762	-0.0025487584	-0.0056139263	-0.0012395794	-0.003420138	-0.002871251	-0.00419744	-0.001356532	-0.003989665	-0.0044153123	-0.006219291	-0.0026574498	-0.003621288	-0.0032403646	-0.0026558437	-0.004552626	-0.0019932827	-0.0008049539	-0.0035695871	-0.0012578187	-0.002938741	-0.0040611844	-0.0010883583	-0.0038531944	-0.0007395972
CID91860670-Sp0	1.0	9	-0.007525742	0.059053905	-0.004889965	-0.0067265877	-0.0016195098	-0.0021961562	-0.001161314	-0.0028389	-0.005937819	-0.002326698	-0.0053477655	-0.0003412377	-0.002324508	-0.00095825363	-0.002773818	-0.0016390753	-0.011207408	-0.0034892177	-0.0032184725	-0.0036722682	-0.0038073023	-0.0013749127	-0.0014139004	-0.0016925844	-0.0020584618	-0.0041635293	-0.00086031307	-0.0018624078	-0.0032031639	-0.004382008	-0.0014651341	-0.0052228826	-0.005231289	-0.0024808266	-0.0034560235	-0.004756351	-0.008817225	-0.0058534304	-0.0018820188	-0.0016830697	-0.0026103295	-0.0064910976	-0.0032846588	-0.0040872716	-0.00643878	-0.0011306317	-0.0034258966	-0.0041893944	-0.0050117522	-0.005399655	-0.002239218	-0.0024153194	-0.0035098293	-0.004967323	-0.0064269835	-0.0026656797	-0.003287152	-0.0023619644	-0.004162664	-0.0042543537	-0.003096352	-0.0053647887	-0.0032239526	-0.0032351234	-0.0045444355	-0.009582211	-0.005189724	-0.0037183182	-0.005788775	-0.0018425682	-0.0018445434	-0.0011041567	-0.00082874484	-0.0016504274	-0.002366679	-0.005935784	-0.0061996607	-0.0030488	-8.17192e-05	-0.0014200675	-0.0016365674	-0.004019953	-0.0013951544	-0.0016856083	-0.0028872788	-0.0019344932	-0.0046526203	-0.0022475729	-0.0016603553	-0.0018613659	-0.0008542807	-0.0020948285	-0.0014540347	-3.30879e-05	-0.0036202548	-0.0011270964	-0.0029019245	-0.003541074	-0.0013388837	-0.0008009805	-0.0052030324	-0.0030174549	-0.003268718	-0.0015950502	-0.0033873362	-0.0042936406	-0.011581325	-0.005281179	-0.0036106221	-0.0018984324	-0.002593449	-0.003372202	-0.0020640683	-0.0012626547	-0.00069587654	-0.0032747285	-0.0007349153	-0.0029507645	-0.002238323	-0.0015989059	-0.0017171489	-0.00040397208	-0.0042320564	-0.0012875058	-0.0026721966	-0.0018844829	-0.0028630036	-0.0021473423	-0.001170691	-0.0029493384	-0.004147749	-0.0031904066	-0.0024848953	-0.0012871607	0.06546152	-0.0040221494	-0.0016772518	-0.0010174869	-0.00077493634	-0.0010586348	-0.0011950684	-0.0015122496	-0.0018052796	-0.0009162666	0.05120103	-0.003156275	-0.0008305046
CID168371445-Sp0	1.0	9	-0.009581048	-0.007491455	-0.00833436	-0.0026031844	-0.004625698	-0.002862636	-0.00088319567	-0.004140133	-0.003153849	-0.0051036454	-0.0067732004	-0.0071578696	-0.0020032784	-0.0023190805	-0.0027279695	-0.004870485	-0.0071045267	-0.00552809	-0.0058356165	-0.0054821037	-0.0004005311	-0.007946227	-0.006310136	-0.0013938335	-0.0025417276	-0.00042363102	-0.001385047	-0.0010584072	-0.0030913441	-0.0017861293	-0.00027569366	-0.0023698616	0.034140956	-0.0033524944	-0.0060253153	-0.0047994	-0.005300197	-0.006540056	-0.004269802	-0.0023905667	-0.0021763681	-0.0008958538	-0.009866756	-0.0014652803	-0.003947856	-0.002383657	-0.0053839013	-0.0039664237	-0.0075608585	-0.006177486	-0.0036561824	-0.0069624004	-0.0049113887	-0.0012012642	-0.0032609694	-0.0028764035	-0.004506322	-0.00061434903	-0.012187259	-0.0016333852	-0.0060747955	-0.0040328843	-0.0035878706	-0.0027409338	-0.0066408184	-0.001619685	-0.007191697	-0.0082331775	-0.012378243	-0.003787071	-0.0015767706	-0.0040972093	-0.0041328613	-0.003793644	-0.0017259924	-0.0044419044	-0.007962178	-0.0006119999	-0.0007678306	0.08556311	-0.0012314682	-0.003481364	-0.0031834329	-0.0045044185	-0.0069706743	-0.0012483711	-0.004198173	-0.0035598807	-0.0010003136	0.011171713	-0.0016823343	-0.0024520014	-0.0035241835	-0.002008607	-0.006207534	-0.0026076462	-0.00202313	-0.003591686	-0.003238708	-0.0007127686	-0.0036152182	-0.0038312583	-0.0058440897	-0.00038328557	-0.0072519886	-0.003764156	-0.0081613455	-0.008282746	-0.0019026378	-0.0013492887	-0.0024889943	-0.0019132021	-0.0015792126	-0.0025005597	-0.0033101547	-0.00041256592	0.008225562	-0.0016664618	-0.0032710417	-0.005718013	-0.0015584896	-0.001379429	-0.011558827	-0.002078816	-0.0021747435	-0.0039307773	-0.0042309775	-0.0011237614	-0.0039333943	-0.0069575	-0.009485679	-0.004800277	-0.0027602785	-0.0010485573	-0.00233921	-0.002915914	-0.00088540284	-0.0034600722	-0.0035871966	-0.0032749558	-0.00141978	-0.0032599687	-0.0032321643	-0.0018189506	-0.0023494186	-0.0008326929	-0.0012199148
CID93535596-Sp0	1.0	9	-0.0047505894	-0.0014440204	-0.004400333	-0.0031708353	-0.003010598	-0.0019518037	-0.0009474274	0.1941447	-0.0020545418	-0.0023987074	-0.0060991836	-0.0016845216	-0.0020541155	-0.0010838538	-0.0038699114	-0.0022117312	-0.0034754663	-0.0032616672	-0.003026601	-0.0025021848	-0.0026708131	-0.0025979765	-0.0019540577	-0.0009218175	-0.0018198706	-0.0020736589	-0.0012224477	-0.0014096021	-0.00325923	-0.0023054795	-0.0010162056	-0.0019352719	-0.0005602417	-0.002665322	-0.002622756	-0.0018159595	-0.0025544204	-0.004537695	-0.0018959551	-0.0012508942	-0.0025579587	-0.0037235173	-0.004396096	-0.0030908147	-0.0036200725	-0.0009353614	-0.002027504	-0.0027336746	-0.002620963	-0.0024933058	-0.0014160797	-0.0044250414	-0.0024225474	-0.0009970848	-0.004488941	-0.0023584813	-0.0031372746	-0.0005172831	-0.003663698	-0.0020070353	-0.0029785552	-0.0034095063	-0.0034842007	-0.0015890002	-0.005085697	-0.00041931454	-0.0028733222	-0.0032170187	-0.0034608084	-0.0035025382	0.0872674	-0.0016255552	-0.0016618748	-0.0012083552	-0.0005279029	-0.004203564	-0.00453391	-0.00186177	-0.0005374316	-0.0009966617	-0.0006280297	-0.0024599219	-0.0018895806	-0.0024119043	-0.00021893202	-0.000709965	-0.00045630927	-0.0025409767	-0.0007261701	-0.0008008234	0.09817151	-0.0032545917	-0.0012770824	-0.0011534467	-0.0018034473	-0.0017974215	-0.0018892421	-0.0015676427	-0.0019351975	-0.0009666124	-0.004005761	-0.0030721964	-0.0028934716	-0.0011921998	-0.0037592712	-0.0041746385	-0.0027912208	-0.0050562597	-0.0009559295	-0.0009291703	-0.003561814	-0.002781415	-0.00108837	-0.0009917708	-0.0023411892	-0.0007218468	-0.0004943394	-0.0018904142	-0.0014274692	-0.0014041312	-0.00122809	-0.0017350515	-0.00304195	-0.0010988124	-0.001749666	-0.00082872156	-0.00058973726	-0.0011742254	-0.0024886124	-0.0016946058	-0.001653221	-0.0028091664	-0.0022395602	-0.0004504153	-0.0017467048	-0.0010962848	-0.00095497415	-0.0012710763	-0.0010824205	-0.0014493333	-0.0017456334	-0.001992364	-0.0014763727	-0.0009104877	-0.00069039926	-0.00082350173	-0.001044164
CID156616161-Sp0	1.0	9	-0.008947685	-0.0014692083	-0.005835235	-0.0049721017	-0.0036134087	-0.0038336134	-0.0010504429	-0.0011396115	-0.0040051052	-0.0045839464	-0.008162304	-0.0018756369	-0.0022168139	-0.00020599546	-0.005365191	-0.0033571199	-0.008442228	-0.0040066508	-0.0045020413	-0.004831526	-0.002798636	-0.0039216145	-0.002673256	-0.0013527162	-0.0024054607	-0.002277386	-0.0001788932	-0.0014007235	-0.0038810824	-0.001799514	-0.0011838034	-0.0034024913	-0.0013730836	-0.0022389542	-0.0022695786	-0.0027916015	-0.004952767	-0.007025183	-0.0014968601	-0.0015911849	-0.0023011153	-0.004890357	-0.0073662903	-0.0038122626	-0.0062323795	-0.001100431	-0.0042795436	-0.0045041973	-0.002323089	-0.0031320422	-0.002651102	-0.007221637	-0.0029950407	-0.0019611432	-0.006319759	-0.0031551458	-0.0046115573	-0.0008969439	-0.006361104	-0.0029092391	-0.0031487553	-0.0061763898	-0.005569539	-0.0015069997	-0.008179665	-0.0018617588	-0.0043904036	-0.0048637297	-0.0054444904	-0.0042366544	-0.0005318893	-0.0027221432	-0.0014622234	-0.0013660695	-0.00089024275	-0.006249279	-0.007266989	-0.0018724134	-0.0010112404	-0.00028268388	-0.00094439235	-0.0040494846	-0.0036466531	-0.005191521	-0.0017381877	-0.0006080533	-0.0026968792	-0.0019606703	-0.0006791518	-0.00012040479	-0.00066608243	-0.0037558123	-0.0020844757	-0.0019595462	-0.0025825924	-0.001491758	-0.0015734766	-0.0016455108	-0.0023613297	-0.00036720777	-0.0041987374	-0.0040607117	-0.0039091837	-0.00058175524	-0.0057934807	-0.004355075	-0.0044068573	-0.006483042	-0.00087165117	-0.0012763244	-0.0057593496	-0.0047067893	-0.0006682798	-0.0012663816	-0.0020402262	-0.0017742155	-0.0006827918	-0.0013436094	-0.0024007536	-0.0025559454	-0.0011769964	-0.0016161747	-0.004331933	-0.0022230216	-0.0028412202	-0.0017897402	-0.0028656258	-0.0006908432	-0.0027290822	-0.0022956152	-0.0027262627	-0.0041406075	-0.0020351817	0.019742925	-0.0024257111	-0.0023583332	-0.0017571654	-0.0023358746	-0.001347628	-0.0014450651	-0.0014100319	-0.001853429	-0.0009828055	-0.00058587245	-0.00091885886	-0.0015429693	-0.00079447497
CID168356561-Sp0	1.0	9	-0.0054389266	-0.0007816274	-0.003404833	-0.0034929817	-0.0018431765	-0.0026609935	-0.0008001647	0.0965204	-0.0023419834	-0.0015086827	-0.0040906123	-0.0029245454	-0.0014685409	-0.0014736995	-0.0028809106	-0.0018538872	-0.004185422	-0.002448678	-0.0022494833	-0.0030690457	-0.0013704441	-0.0031546997	-0.0023690788	-0.0016068321	-0.001690359	-0.0011786069	-0.00054833584	-0.0016582184	-0.0030085891	-0.0021359138	-0.00094872224	-0.0024099357	-0.0010024223	-0.001260705	-0.002479881	-0.0028614195	-0.003183774	-0.003419783	-0.0019252896	-0.000948008	-0.0025316828	-0.0018991748	-0.0056197154	-0.0030719035	-0.003099045	-0.0009134434	-0.0038157175	-0.0028455076	-0.0040241727	-0.0034909956	-0.0022597248	-0.0034494104	-0.0017002284	-0.0021137968	-0.0020763557	-0.0014618714	-0.0032116177	-0.0008761524	-0.0041374555	-0.0016729354	-0.0028307345	-0.0015824619	-0.0013898426	-0.00084732	-0.0028385043	-0.0011289346	-0.004147003	-0.0037223569	-0.005064843	-0.00251556	0.07167184	-0.0011948588	-0.00081319944	-0.0012044894	0.018352354	-0.0038955577	-0.0017014509	-0.00092687627	-3.4031167e-05	-0.00072130084	-0.0005226147	-0.0018719097	-0.0024936844	-0.0024593323	-0.0031838857	-0.0007151501	-0.0026722637	-0.002652346	-0.0010614705	-0.0007967474	0.033616263	-0.0019609411	-0.0013160117	-0.00049057323	-0.0019933374	-0.0018390813	-0.0013128435	-0.0021122491	-0.002163575	-0.0010205249	-0.0018103415	-0.0018439568	-0.0024292094	-0.00015045877	-0.0019900796	-0.0032286244	-0.0042971456	-0.00562091	-0.0013982379	-0.0008892647	-0.0025459677	-0.0021484194	-0.0012132213	-0.0009011476	-0.0020552196	-0.0013320347	-0.00036393243	-0.0018878072	-0.0011417412	-0.0017664036	-0.0015937432	-0.0014079656	-0.004324991	-0.0007277099	-0.0025509384	-0.00046932403	-0.0007838176	-0.00053356483	-0.0017776564	-0.0021919068	-0.0031258091	-0.0033982038	-0.0027367775	-0.00011180665	-0.0012170406	-0.0018229508	-0.00046775557	-0.001967187	-0.0012758515	-0.0010669681	-0.00097114476	-0.0016566069	-0.0010661756	-0.0006028589	-0.00074029085	-0.0011668953	-0.0008150897
CID168361252-Sp0	1.0	9	-0.00628374	-5.487444e-06	-0.0041429345	-0.0053630136	-0.0030139806	-0.0022315753	-0.0007674899	-7.490736e-05	-0.0027669135	-0.0027576569	-0.00646333	-0.0021291834	-0.0017043864	-0.0009234537	-0.0045536016	-0.0033563466	-0.0051780026	-0.0038451697	-0.0037625285	-0.0042817364	-0.0020592024	-0.0036736932	-0.0020254217	-0.0015297692	-0.0017963782	-0.0024789283	-0.00043909575	-0.0017155804	-0.0032020605	-0.0024962008	-0.0011999748	-0.0035244955	-0.0020268145	-0.0017069853	-0.0019022682	-0.0030747836	-0.004481174	-0.004542298	-0.001480401	-0.0014375618	-0.0019130243	-0.0035263274	-0.005349587	-0.0025064438	-0.0042594727	-0.000603826	-0.0038841742	-0.0030557013	-0.004740465	-0.003921733	-0.0025528637	-0.005045485	-0.0028738799	-0.0023111277	-0.004588769	-0.0019105978	-0.0031915298	-0.0012075272	-0.00480572	-0.0026890063	-0.0027632362	-0.004138834	-0.0035327193	-0.000804981	-0.006087824	-0.0029471633	-0.0037814113	-0.003325435	-0.0060231364	-0.0035200003	-8.432653e-05	-0.001523961	-0.0014667908	-0.0016769961	-0.0007342731	-0.005266659	-0.004558092	-0.0011703643	-0.00049411063	-0.0009713713	-0.0006883752	-0.0032247761	-0.0025950836	-0.002896296	-0.0027298257	-0.0008322696	-0.0040297904	-0.0021557051	-0.0008980905	-0.00017648272	-0.00039086095	-0.0031468822	-0.0017410509	-0.0012489989	-0.0021927983	-0.0014342732	-0.001299105	-0.0012904807	-0.002011827	-0.00092589244	-0.003752685	-0.0028143334	-0.002784763	-0.00038336075	-0.0042292643	-0.004414064	-0.0031613167	-0.006297186	-0.0016432237	-0.0010684159	-0.0037180614	-0.0035820806	-0.0015107825	-0.0008918087	-0.0022497966	-0.0015879328	-0.00045848123	-0.0020416926	-0.0013941869	-0.002001819	-0.0016796782	-0.001224091	-0.0042964574	-0.0019738392	-0.0027518612	-0.0008556577	-0.0030627106	-0.00025978373	-0.0020251246	-0.0027482202	-0.0035776254	-0.003458451	-0.0024747592	-0.00025146015	-0.0012893741	-0.002895149	-0.0010220141	-0.002056756	-0.0011977218	-0.0008765871	-0.0013997304	-0.0014619142	-0.0011427575	-0.00033906056	-0.0007460291	-0.0012298655	-0.00079580885
CID168366836-Sp0	1.0	9	-0.00441897	0.056076627	-0.003378363	-0.0039078495	-0.0022845827	-0.0017544394	-0.0010776735	0.0004604613	-0.003381528	0.029267222	-0.0039455993	-0.0021309704	-0.0020703725	-0.001485339	-0.0024490294	-0.0026667851	-0.0053626588	-0.0025635418	-0.002370373	-0.0032973716	-0.0025678491	-0.0018534967	-0.0016301763	-0.0015068038	-0.0015059907	-0.0016197595	-0.00081631675	-0.0019625784	-0.0026958196	-0.0021185034	-0.001341864	-0.0022056059	-0.0012495995	-0.0016303608	-0.0017505679	-0.0040536267	-0.005126955	-0.0017798401	-0.0011041155	-0.0012406722	-0.0021143486	-0.0029732557	-0.003964339	-0.0029105854	-0.0036543475	-0.0010117289	-0.003947525	-0.0030683368	-0.0041533452	-0.0032712189	-0.0032027592	-0.0039562997	-0.0016772014	-0.0039164894	-0.0034665274	-0.00045345657	-0.0030476805	-0.0017990668	-0.0035981243	-0.0022712778	-0.0036066114	-0.0026134502	-0.001848707	-0.00074191584	-0.002045057	-0.0021212515	-0.0036610847	-0.0027926092	-0.002379016	-0.0025003802	0.008688628	-0.0008269029	-0.00064138614	-0.00077285484	0.0181827	-0.00373638	-0.0016245312	-0.0014655733	-0.00017036885	-0.001405194	-0.0007621578	-0.0032857442	-0.002373335	-0.0019827643	-0.0027829953	-0.0015348133	-0.003805704	-0.0032250807	-0.0013530598	-0.0008711073	-0.00030072956	-0.0022294845	-0.0014719117	0.010048462	-0.0012417764	-0.0018377615	-0.0013331729	-0.002072605	-0.0012326887	-0.0011531828	-0.0027374274	-0.0018842965	-0.0025640577	-0.0008807757	-0.0014756896	-0.0036307776	-0.004381119	-0.005642594	-0.002156555	-0.0008301676	-0.003953822	-0.0031889966	-0.0015788055	-0.0008839567	-0.0018607561	-0.0014853831	-0.0005564075	-0.0026047358	-0.0013781287	-0.0012793371	-0.0015656853	-0.0013213165	-0.001975729	-0.0012190843	-0.0027569789	-0.00071174186	0.056926653	-0.0009818646	-0.0030635896	-0.00067189784	-0.001316439	-0.0023061947	-0.0025427109	-0.0009973911	-0.00071787264	-0.002808392	-0.0008901644	-0.0019599102	-0.0007046856	-0.00084588677	-0.0014350367	-0.0013176793	-0.0011035408	-0.00063157623	-0.0005495686	-0.0012048205	-0.0008563652
CID91849660-Sp0	1.0	9	-0.0077922824	-0.0031911426	-0.0059128725	0.037436977	-0.0028649443	-0.0029091681	-0.0013610567	-0.0028563433	-0.004728367	-0.0037081148	-0.009351421	-0.0028968942	-0.002284724	-0.0011037433	-0.005702508	-0.0060207024	-0.009607663	-0.005111742	-0.004572121	-0.0046791197	0.030722972	-0.0025280246	-0.0021146096	0.26869416	-0.0021300234	-0.0025365183	-0.000107675536	-0.0019765778	-0.0033758231	-0.0029970484	-0.00056159776	-0.0046044686	-0.002223012	-0.0029001283	-0.002692334	-0.0027396977	-0.0038714814	-0.0051425896	0.029353965	-0.0011361684	-0.0023736188	-0.0037676382	-0.007565981	-0.0038780011	-0.0056020455	-0.0007622645	-0.004248263	-0.0065271435	-0.0033596924	-0.0038653729	-0.0029370242	-0.005723751	-0.004755996	-0.0014953219	-0.0054696845	-0.0024102626	-0.0038559933	-0.0005642121	-0.005771471	-0.00086465327	-0.0044069276	-0.00529674	-0.0037999141	-0.0012114558	-0.009456969	-0.0040457463	-0.0019145833	-0.0017598198	-0.008299787	-0.004279428	-0.0016700135	-0.0018424627	-0.001410389	-0.0017541152	-0.0014865478	-0.0058441884	-0.0068177357	-0.0020940693	-0.00084168516	0.0679551	-0.00035220798	-0.004156347	-0.004348182	-0.0053345864	-0.004341354	-0.00081532926	-0.0044349623	-0.0027515483	-0.00018272389	-0.0007368427	-0.0018142456	-0.0030670601	-0.0017251058	-0.0026193908	-0.0029129693	-0.0022962454	0.0321407	0.1181226	-0.001754141	-0.00061722996	-0.004079953	-0.003673047	-0.0036142182	-0.0005836098	-0.008461015	-0.0015059701	-0.004521991	-0.0041758926	-0.00015893574	-0.0012719515	-0.006292246	-0.002787515	-0.0007561002	-0.0014741024	-0.0031618692	-0.0016137013	-0.000574611	-0.00091766415	-0.0024919999	-0.0031446128	-0.0018722235	-0.0011215132	-0.008206492	-0.0022715633	-0.003573812	-0.002889576	-0.003309277	-0.00048433483	-0.002300313	-0.004326888	-0.005518311	-0.0025869145	-0.0020160924	0.031509932	-0.0024357464	-0.002862638	-0.0017384138	-0.002551941	-0.0003729963	-0.00038237704	-0.0027197867	-0.0012706536	-0.0008533532	-0.0004687058	-0.0004506737	-0.00012846617	-0.0007715664
CID91856887-Sp0	1.0	9	-0.0045218463	-0.0023615635	-0.004073526	-0.0034208952	-0.0038795783	-0.0031283407	-0.0011614071	0.36258388	-0.0031244352	-0.003837393	-0.0070194015	-0.0015151793	-0.0034704267	-0.0014106081	-0.004659034	-0.0026282512	-0.004856454	-0.0028241777	-0.0033598025	-0.0029927753	-0.0038561854	-0.0036844497	-0.0027366728	-0.0020567973	-0.0031365666	-0.0026408476	-0.0014460039	-0.001794066	-0.004463236	-0.0022563918	-0.0014490795	-0.0014924398	-0.0007031948	-0.0033607078	-0.0028138165	-0.0023443953	-0.0036157444	-0.006007838	-0.002509973	-0.0014346521	-0.0027617125	-0.004675958	-0.0067050555	-0.0041355286	-0.0043732654	-0.002022103	-0.0027829316	-0.003749345	-0.0018409822	-0.0022574118	-0.0019883856	-0.005209701	-0.0038552077	-0.0015972353	-0.006017127	-0.0035226762	-0.0037262617	-0.0008012953	-0.0052222884	-0.0031213602	-0.004045872	-0.0045248745	-0.0053037265	-0.0025387171	-0.0072535723	-0.0005136875	-0.0042416807	-0.0047400994	-0.0043258793	-0.004842577	0.16799152	-0.0025397819	-0.0014335946	-0.0014903434	-0.00015712908	-0.0049353396	-0.006954528	-0.0032187216	-0.0010192343	-0.00037827613	-0.0013908629	-0.0047878134	-0.0037623742	-0.004104583	-0.0007073858	-0.00052686705	-9.060419e-05	-0.0034790838	-0.0007174601	-0.0010281397	0.16740867	-0.00374109	-0.0014793667	-0.0014567616	-0.0031993473	-0.0020096304	-0.0023127962	-0.0016471329	-0.0023687105	-0.0010898268	-0.0056999205	-0.0045382865	-0.0018147723	-0.0014943384	-0.0061207167	-0.0044792336	-0.0034462276	-0.0055499235	-0.0016980873	-0.0007693957	-0.006858349	-0.004031754	-0.0015510247	-0.0011240486	-0.0016933733	-0.00065035874	-0.0005579511	-0.001594073	-0.0022994834	-0.001730322	-0.0007461892	-0.0026967481	-0.0045656906	-0.0014203516	-0.0015386825	-0.0013747078	0.12422809	-0.0014701012	-0.0028035142	-0.0017636778	-0.0023468214	-0.0036860907	-0.0020048204	-0.0004417038	-0.003060108	-0.0010089333	-0.0011432016	-0.00096883223	-0.0008038381	-0.001783177	-0.002432267	-0.0025197542	-0.0023025116	-0.0016183159	-0.0013176147	-0.0010255872	-0.0010063747
CID154824240-Sp0	1.0	9	-0.0033397311	-0.0012894726	-0.0055874847	-0.005367332	0.020120688	-0.0025626123	-0.0013411095	-0.005900026	-0.0056552105	-0.0012386311	-0.009953207	-0.0050059455	-0.0019636878	-0.0024183923	-0.00392697	-0.0055414014	-0.015013678	-0.0028184254	-0.0022849892	-0.006314949	-0.003321569	0.024628112	-0.00065206527	0.08621762	-0.0030439468	-0.0036065835	-0.00063349813	-0.001997742	-0.0033389737	-0.007105987	-0.0019040918	-0.007641138	-0.008290037	-0.0017056577	-0.0026330564	-0.0073032263	-0.011281065	-0.007495481	-0.0020654306	-0.0025805293	-0.0014626454	-0.0065964744	-0.002769253	-0.001967773	-0.005335807	-0.0014184581	-0.0014499979	-0.007413486	-0.0029811747	-0.0051461086	-0.0015420833	-0.0028725055	-0.005998605	-0.0060992306	-0.012049986	-0.0026804241	-0.0024658581	-0.0015464884	-0.0024507637	-0.0014280451	-0.00403446	-0.009279231	-0.009204475	-0.0010395444	-0.0055628703	-0.010907156	-0.00309973	-0.0030169943	-0.0040114513	-0.0050990144	-0.0041429955	-0.0030210589	-0.000475358	0.010844052	-0.0019228118	-0.009752018	-0.0030851485	-0.0025851673	-0.001021387	-0.00096618413	-0.001273176	-0.007847582	-0.0044073504	-0.0043673567	-0.0025343548	-0.001849376	-0.00410144	-0.0034393976	-0.0016881296	-0.0033582996	-0.00275951	-0.0041783922	-0.00068401755	-0.004049451	-0.00387427	-0.0015953403	-0.0015342269	-0.0028630542	-0.0020515248	-0.0013321664	-0.0051155845	-0.0036541831	-0.0052441834	-0.002567279	-0.004310973	-0.005274752	-0.0107862335	-0.00590901	-0.0026591164	-0.001976466	-0.0036196639	-0.004937559	-0.0018827971	-0.0017069995	-0.0041875807	-0.0038405014	-0.0010809323	-0.0050897417	-0.0015265255	-0.0035619594	-0.002147596	-0.0010518667	-0.004441503	-0.002607545	-0.0054091522	-0.0013367058	-0.0034699305	-0.0028503856	-0.003923303	-0.00093439897	-0.0032437663	-0.0040577482	-0.0058979355	-0.0025484657	-0.0034811944	-0.002838465	-0.0023684471	-0.004299065	-0.0018757308	-0.0006409778	-0.0034262836	-0.0011110917	-0.0025389995	-0.0039877305	-0.0010340653	-0.0033270083	-0.0007440537
CID91860670-Sp0	10.0	9	-0.0025401926	0.27428544	-0.0029125183	-0.0033173712	-0.000862402	-0.0012392313	-0.0017041122	-0.0003680514	-0.0034741529	-6.1265027e-06	-0.0032558532	-0.000331596	-0.0024650306	-0.00076306326	-0.002106636	-0.00048646666	-0.004270628	-0.002509382	-0.0016830297	-0.0021215668	-0.00436791	0.0020537095	-0.00066863536	-0.001862823	-0.002280759	-0.0032890453	-0.0009503639	-0.0018481157	-0.0018855054	-0.002158978	-0.0014129039	-0.0030100679	-0.00427797	-0.001745028	-0.0014474542	-0.0021607412	-0.0041859304	-0.00088367227	-0.0009621209	-0.0012265646	-0.0021978405	-0.0039079147	-0.0027581963	-0.00369987	-0.0033977723	-0.0011061508	-0.0032016225	-0.0024584967	-0.0052772374	-0.004044772	-0.0029203028	0.2049186	0.029490612	-0.0043669147	-0.0025253536	-0.0013751474	-0.0024445818	-0.0026990615	-0.0017186941	-0.0030194654	-0.0029105067	-0.0028110095	0.15349685	-0.0015596278	-0.0044609695	-0.008677675	-0.0023669738	-0.0013514551	-0.00065740105	0.14881453	0.0024542115	0.13245581	-0.0006050361	-0.0013381878	-0.0019695545	-0.0014620902	-0.0031813127	-0.0020775057	0.044698723	-0.0022323707	-0.0011564881	-0.0037522307	0.09118766	0.17681614	-0.003408283	-0.0028794752	-0.004927993	-0.0028628474	-0.0016035023	-0.0019565143	0.022553246	-0.00083925476	-0.0013800769	0.14392337	-0.0017056632	-0.0019527044	-0.0028407653	-0.0025118503	-0.0006755244	-0.001306576	-0.0027674076	-0.0022542197	-0.0023005987	-0.0012713522	-0.0040928805	-0.0027324497	-0.006491604	-0.0031514487	-0.0028339098	-0.0015106313	-0.0038223325	-0.0040789023	-0.0015858109	-0.00096465624	-0.0013827825	-0.0030103396	-0.0006818169	-0.002787459	-0.0021882511	-0.0019163791	-0.0021533153	-0.0012971096	-0.0008743802	-0.0020267542	-0.0018084188	-0.0019280901	-0.0007302195	-0.00189831	-0.0006548564	-0.00080197916	-0.00071038684	-0.001803848	-0.0013862246	-0.0015322934	0.22750336	-0.0033883327	-0.00032137195	-0.0010316531	-0.0005127265	-0.001012196	0.009561153	-0.0009386747	0.08269255	0.07200979	0.06563668	-0.001966135	-0.00083451596
CID168371445-Sp0	10.0	9	-0.0054936735	-0.004710077	-0.003909875	-0.004833607	-0.0030772665	-0.0032056512	-0.0006054905	-0.0014065589	-0.0020487276	-0.0018726736	-0.003165939	-0.009016618	-0.0018630251	-0.0024386223	-0.0022438301	-0.0047846586	-0.0036556206	-0.0038239735	-0.0031001787	-0.004176525	-0.00070861843	-0.0076067727	-0.0051891906	-0.0036606165	-0.0017862285	0.055639163	-0.0012414724	-0.0017805101	-0.0035291489	-0.00083937775	-0.00036137353	-0.0034846454	0.13240124	-0.0005855205	-0.005581359	-0.0036011203	-0.002726702	-0.002639725	-0.0034695442	-0.0014690195	-0.0018110645	0.0857569	-0.010018842	-0.0003170543	-0.0013649644	-0.0020562233	-0.005798632	-0.0038758	-0.008849929	-0.0051258933	-0.0036832537	-0.0057694376	-0.0048653428	-0.0023553476	-0.00010244587	-0.00075656065	-0.004295481	0.010242232	-0.010700627	-0.0015257291	-0.0059953677	-3.4042365e-05	-0.0010925558	-0.0025013771	-0.0051550763	0.015499873	-0.0057089957	-0.006758265	-0.009694679	-0.0029982117	-0.0002746109	-0.0025187107	-0.0028477088	-0.0021933445	0.03255241	-0.0028736156	-0.003027268	0.045573417	-0.00042552274	0.0065724286	-0.00083258376	-0.0024224408	-0.002609336	-0.0034077044	-0.007295901	-0.0016362795	-0.0052104914	-0.0018354532	-0.0014113217	-0.0020975946	-0.0006248595	-0.0031358858	-0.002435652	-0.0015005141	-0.004479863	-0.002685775	-0.0022926428	-0.0038798605	-0.0026678543	-0.0011575599	-0.00054822187	-0.002511066	-0.003046917	-0.0007008618	-0.0050657275	-0.0048421505	-0.005338965	-0.008954727	-0.0017621513	-0.0010881324	-0.0035092095	-0.0025876763	-0.0022741507	-0.0023918606	-0.0040380843	-0.0007536961	-9.7252705e-05	-0.0030496167	-0.0030982753	-0.0052731675	-0.0029724434	-0.0027049673	-0.008842459	-0.0016000734	-0.002052348	-0.0036166485	-0.0029976016	-0.0020569891	-0.0036289766	-0.0054254667	-0.0065487823	-0.0054994365	-0.0018844489	-0.0011646634	-0.0020577698	-0.0020425888	-0.00031162004	-0.0030879988	-0.0041954215	-0.004929821	-0.0005239586	-0.0028139316	-0.0023955286	-0.0023715864	-0.002855643	-9.5088246e-05	-0.0011622662
CID93535596-Sp0	10.0	9	-0.0033246963	-0.0009912219	-0.0033446616	-0.002255493	-0.002808613	-0.0016185218	-0.00096256565	0.34039518	-0.0009498672	-0.002050414	-0.005431945	-0.0015850568	-0.0018449384	-0.0010848864	-0.003442272	-0.0014963433	-0.00063066086	-0.0026452683	-0.0022557313	-0.001852348	-0.0025099362	-0.0030491333	-0.0022606365	-0.0015335152	-0.0022108774	-0.001042935	-0.0013957476	-0.0011387942	-0.0032165055	-0.0016604143	-0.0011741015	-0.0010115623	0.022448203	-0.0022826965	-0.0019293838	-0.001112993	-0.0009991291	-0.0031019836	-0.0023291185	-0.00075552805	-0.0022785508	-0.0029480096	-0.004334979	-0.0027264229	-0.0028012425	-0.001215427	-0.0019492189	-0.0021821926	-0.0018789731	-0.0015373954	-0.0011813926	-0.003054019	-0.0015505427	-0.0010451014	-0.0027499613	-0.0020215956	-0.0029014437	-0.00022576288	-0.003182571	-0.0017721305	-0.0024203914	-0.0014134907	-0.0019160105	-0.001015004	-0.0050735963	0.114175335	-0.0026523848	-0.0028649997	-0.0016921703	-0.0031173946	0.18937868	-0.0009276906	-0.001398371	-0.0012208165	-5.2531293e-05	-0.0029678622	-0.0032134631	-0.0015662451	-0.00031072667	-0.0014076793	-0.0007874617	-0.0014610478	-0.0012307935	-0.0015317374	-0.000762283	-0.0007385184	-0.00021794646	-0.0027020003	-0.0006730806	-0.0008775034	0.18001118	-0.0030064203	-0.0012650397	-0.00054236857	-0.0014347228	-0.0019182547	-0.0016546405	-0.0012617534	-0.0023116262	-0.0014239114	-0.0027837127	-0.0029070133	-0.0020897526	-0.0011959814	-0.0040233918	-0.0036082845	-0.00079607416	-0.0038952234	-0.0007149621	-0.00089418015	-0.0039369343	-0.0030465454	-0.0009574618	-0.0010181013	-0.0028178382	-0.00062342494	-0.00055381976	-0.0018150067	-0.0016544993	-0.0010987414	-0.0014948284	-0.0023521786	-0.0016369942	-0.0011073402	-0.0016296261	-0.0008507526	0.1242132	-0.0011771981	-0.0022424792	-0.0008636943	-0.00028254293	-0.0024576443	-0.0015563756	-0.00062490784	-0.0016101665	-0.0005399148	-0.00047226556	-0.0011731065	-0.0013331667	-0.0018260361	-0.0016532609	-0.0023876964	-0.0014861178	-0.0009661536	-0.0008030839	-0.00069468096	-0.00087360886
CID156616161-Sp0	10.0	9	-0.0046541933	0.07450091	-0.0036413732	-0.0026142958	-0.004022559	-0.0030938527	-0.00086182816	0.05509761	-0.0011576399	-0.00286065	-0.006006264	-0.0026485878	-0.002514091	-0.0006105333	-0.0044304617	-0.0028884087	-0.0020569027	-0.003070591	-0.003412727	-0.0033890721	-0.0019603195	-0.004208796	-0.002532282	-0.0021455726	-0.0020008297	-0.00038218484	-0.00017631573	-0.000729524	-0.0044150446	0.020061381	-0.0011890408	-0.0007405593	0.063758984	-0.0016470578	-0.0014075239	-0.00210692	-0.0019132441	-0.0036817878	-0.0008298797	-0.0012215857	-0.00195364	-0.0034867865	-0.008617583	-0.002954729	-0.0036495319	-0.0016882794	-0.0051381164	-0.0034829157	-0.0007667765	-0.0010265255	-0.0037658056	-0.005235376	-0.00042459994	-0.0022071204	-0.0028724067	-0.0021673976	-0.0039680046	-0.00077647046	-0.005299237	-0.002269136	-0.0025942358	-0.0028236886	-0.00261425	0.002677243	-0.007821411	0.20608748	-0.0026258358	-0.003000756	-0.00079557195	-0.0035493132	0.120887935	-0.0010215297	-0.0010502343	-0.0005021536	0.08093149	-0.0038268988	-0.005405493	-0.0016676908	-0.0007175748	-0.0004520458	-0.00093803596	-0.00371781	-0.0022608067	-0.0023993498	-0.0023009868	-0.00060800195	-0.0035598965	-0.0021688691	0.01952479	-0.00031733795	-0.00022524716	-0.0030917132	-0.0018922535	-0.0003696735	-0.0018489074	-0.0016677524	-0.0010554343	-0.0008257519	-0.0021285987	-0.00047806013	-0.0027436945	-0.0037290053	-0.0027097405	-0.00060237164	-0.0061746933	-0.0043556383	0.20575002	-0.0054188296	-0.00024583933	-0.0011467473	-0.0077652954	-0.0059380084	-0.0011095167	-0.0010283774	-0.002563585	-0.0010034294	-0.0005443141	-0.0011499301	-0.0023609444	-0.0025545096	-0.0016266534	-0.0026921523	-0.0008296563	-0.0020006434	-0.0023953395	-0.0009784155	0.06741484	-0.00039558666	-0.00315082	-9.34075e-05	0.070865795	-0.0030959758	-0.0003066697	-1.6732476e-05	-0.0017413887	-0.00219855	-0.00039374022	-0.0018894757	-0.0010203163	-0.0016681894	-0.00084325974	-0.002102441	-0.0005829711	-0.00010408982	-0.0010148243	-0.0002582938	-0.00064694945
CID168356561-Sp0	10.0	9	-0.0043377206	-0.0004400184	-0.0024130887	-0.003005495	-0.0016715018	-0.0026439389	-0.0008953443	0.18552269	-0.0018291485	-0.0009486389	-0.0028815356	-0.0033892067	-0.0014290613	-0.0014210519	-0.00244897	-0.0014037123	-0.002302121	-0.0016450133	-0.0015453188	-0.0022780055	-0.0012515716	-0.0037495557	-0.0027606834	-0.0021567598	-0.0018214202	-0.00019270848	-0.0006836876	-0.0016548474	-0.0031982516	-0.0016048744	-0.00097059156	-0.0017444104	-0.00043879866	-0.0009733231	-0.0022245501	-0.0024593237	-0.0018087835	-0.0020009896	-0.002008853	-0.0007009368	-0.0026093246	-0.0010490704	-0.005666754	-0.0031027508	-0.0022907224	-0.0011067063	-0.003771029	-0.0025036042	-0.0035880215	-0.0028253347	-0.0021728964	-0.0021418617	-0.0014935631	-0.002360445	-0.00014704818	-0.0010127499	-0.003069602	-0.0011474192	-0.0039091124	-0.0012702023	-0.0021872374	0.01212225	0.006755289	-0.00037998852	-0.002302909	-1.6868263e-06	-0.0040719984	-0.0036741255	-0.0039156727	-0.0018742544	0.12891705	-0.00048041643	-0.00047117015	-0.0011044106	0.08433041	-0.00276771	-0.0004824835	-0.00077794236	0.0054970575	-0.00079998	-0.00039157024	-0.0011753476	-0.0018665277	-0.0017418845	-0.0033368086	-0.00074370444	-0.0023245567	-0.0027687321	-0.0010051181	-0.0010487303	0.07744375	-0.0017948891	-0.0010165428	-2.8339759e-05	-0.0016749344	-0.0021048072	-0.0011957949	-0.0019268357	-0.0023127212	-0.0011397356	-0.0009267984	-0.0016229324	-0.0017735529	-0.00017040085	-0.0017412914	-0.0030777487	-0.0024322472	-0.004901488	-0.0012803522	-0.00080309965	-0.002797229	-0.0020960711	-0.0012031274	-0.0009728183	-0.0022354054	-0.0012692952	-0.00038999732	-0.0018924902	-0.0011628828	-0.0016566103	-0.0017085243	-0.0019943777	-0.003620367	-0.00062909373	-0.0024865924	-0.000404946	0.089434646	-0.00047906494	-0.0013742293	-0.0018945534	-0.0021363627	-0.0030383484	-0.002065089	-0.00017073205	-0.00090276555	-0.0015055012	-5.854016e-05	-0.0015807945	-0.0013532452	-0.0014562708	-0.00073810015	-0.0017418843	-0.00091302214	-0.0005374369	-0.00083929964	-0.0008048744	-0.00090204907
CID168361252-Sp0	10.0	9	-0.0038146419	0.09959409	-0.0030707803	-0.004119447	-0.00289004	-0.0017876867	-0.000816255	0.11594382	-0.0012586254	-0.0022745416	-0.005545131	-0.0023849807	-0.0014976263	-0.00081992714	-0.004156388	-0.00235843	-0.0010135536	-0.0030339547	-0.0028470983	-0.003299789	-0.001755605	-0.0041312436	-0.002428618	-0.002132022	-0.0020521057	-0.0013877016	-0.0006890266	-0.0013102774	-0.0029832833	-0.0014517246	-0.0012566294	-0.0018104014	-0.0012005328	-0.0012740458	-0.0013753546	-0.0024364851	-0.0025609976	-0.0024751858	-0.0016569769	-0.00095420063	-0.0015968325	-0.002402791	-0.005800311	-0.0019932296	-0.0025103753	-0.00086569536	-0.0037182362	-0.0021746738	-0.0039723073	-0.0027705221	-0.0026739677	-0.0030978408	-0.0016946486	-0.0023694718	-0.0019294377	-0.0013379626	-0.0026478781	-0.0013246814	-0.004193325	-0.0022338626	-0.0019716218	-0.001751108	-0.0012723377	-1.0263421e-05	-0.006004508	-0.0012314076	-0.0035227316	-0.0028993585	-0.0036309005	-0.0026143847	0.07806729	-0.0003967282	-0.00111223	-0.001518701	-2.8745457e-05	-0.0035298136	-0.0034727466	-0.00075888995	-0.00016491323	-0.0013566805	-0.0004943075	-0.0023825478	-0.0013869168	-0.0011165503	-0.0031908427	-0.00074663153	-0.0038941016	-0.0023801601	-0.0006495138	-6.772596e-05	0.0030760553	-0.002581499	-0.0015460015	-0.00028548212	-0.0016136279	-0.0016798957	-0.0010754283	-0.0007596428	-0.0020417587	-0.0012514271	-0.0024122477	-0.002474924	-0.001946254	-0.0003044429	-0.0047462163	-0.0038979712	0.010040962	-0.0051571345	-0.0015059779	-0.00095645763	-0.0039337403	-0.003667288	-0.0014135276	-0.00089102937	-0.0026078704	-0.0013645175	-0.0004781036	-0.002014554	-0.0014635604	-0.0018975284	-0.0018391189	-0.0018707798	-0.0024715492	-0.0020472761	-0.0027322995	-0.00054989016	-0.000781545	-1.08659215e-05	-0.0017889488	-0.0016667536	-0.0018111053	-0.002789143	-0.0017009836	-0.0005214072	-0.0009152123	-0.0024985906	-0.00027150946	-0.001728852	-0.0010115533	-0.0008522828	-0.0010561217	-0.0014972644	-0.0006346456	0.0026424527	-0.0007671901	-0.00094164145	-0.0007779695
CID168366836-Sp0	10.0	9	-0.0029150092	0.08606246	-0.0027655635	-0.003273403	-0.0020621961	-0.0018186647	-0.0010800287	0.053794313	-0.002807136	0.052189436	-0.0028213873	-0.0025611685	-0.0017894221	-0.0014383747	-0.0017689639	-0.0018014958	-0.0031864338	-0.0017221202	-0.0015879036	-0.0023723843	-0.0023955733	-0.0025649592	-0.0021175127	-0.0020298515	-0.0016487923	-0.0006550458	-0.0008238145	-0.0018211356	-0.0024924139	-0.0016524374	-0.0013893773	-0.001103138	-0.00078292063	-0.0013313474	-0.0012964342	-0.0035573905	-0.004000967	-0.00023463451	-0.0013505154	-0.0010564793	-0.0018639549	-0.0018038872	-0.0034968387	-0.0025130766	-0.0024983357	-0.0012071112	-0.003389792	-0.0024625785	-0.0034535779	-0.0024576813	-0.0030393067	-0.002516732	-0.0011862122	-0.0041450984	-0.0016458059	0.0009497113	-0.0025957078	-0.0021880188	-0.0033462995	-0.0017803633	-0.0026209892	-0.0011100766	-0.0004418019	-0.0003431317	-0.0014767487	-0.0010219291	-0.0035678982	-0.0029148373	-0.0008401296	-0.0018364149	0.052739866	-0.00033808875	-0.00034970397	-0.0008379321	0.057160415	-0.0023848347	-0.0006348404	-0.0011646909	-0.000102806014	-0.0016897201	-0.0008162163	-0.0025292574	-0.001716225	-0.0012010256	-0.0026686373	-0.0015287342	-0.0030093389	-0.0031277474	-0.0014286778	-0.0009964126	0.01687866	-0.0015625446	-0.0012836596	0.03974565	-0.0007606634	-0.0018682961	-0.0013154247	-0.0019331384	-0.001607144	-0.0013641977	-0.001702122	-0.001763308	-0.0022961465	-0.0006116033	-0.0013259844	-0.0028233943	-0.0028733741	-0.0042509893	-0.0019209264	-0.0006284882	-0.0038088576	-0.0030942762	-0.0012883482	-0.0007356453	-0.0018700439	-0.0016143479	-0.0006127617	-0.0025475495	-0.0013612355	-0.0011107501	-0.0014406488	-0.0019025634	-0.000931394	-0.0012284832	-0.00270699	-0.00046677416	0.19396184	-0.0008979029	-0.002765163	-0.00014084092	-0.00014655285	-0.0018653537	-0.0018075041	-0.0011667412	-0.00048304978	-0.0023769666	-0.00046997174	-0.0016806723	-0.0009125483	-0.0012189219	-0.0010845099	-0.0012705233	-0.00081857026	-0.000559834	-0.0008216652	-0.0011896888	-0.00081779144
CID91849660-Sp0	10.0	9	-0.004142281	-0.002163289	-0.003588701	0.28419662	-0.0030714513	-0.0026650324	-0.00093631924	-0.0008212156	-0.003889078	-0.0022711859	-0.007104781	-0.0027562762	-0.00302868	-0.0013556813	-0.005482895	-0.0063385717	-0.005552657	-0.0036813363	-0.0033040764	-0.0035545852	0.07849654	-0.001868	-0.0013183468	0.26302078	-0.0018433131	-0.0014538264	-4.4177687e-05	-0.00168687	-0.0030107724	-0.0023223325	-0.00029075926	-0.0033756867	-0.0011484271	-0.0018966438	-0.0017340396	-0.0016484439	-0.001437447	-0.002787157	0.08659551	-0.0011521394	-0.0027136486	-0.0031485085	-0.0077414224	-0.004245511	-0.00378258	-0.0011120142	-0.0045443815	-0.006248172	-0.003050001	-0.0032278856	-0.003562989	-0.0041592703	-0.0031748258	-0.0023267916	-0.0023742344	-0.0017783127	-0.003553333	-0.0005726964	-0.004661516	-0.0008295948	-0.004505251	-0.0023785918	-0.0019201706	-0.00048530797	-0.009110804	-0.0013803883	-0.0007164169	-0.00014021105	-0.004593813	-0.0040352615	-0.0004091447	-0.00038465156	-0.0014851538	-0.0013502564	-0.0011555309	-0.0042782137	-0.00469436	-0.0015601044	-0.00056811096	0.0635062	-0.00068366126	-0.004030856	-0.003664815	-0.0035609251	-0.0049114814	-0.001422559	-0.0045180665	-0.0024104582	0.013677128	-0.0013801785	-0.0007838608	-0.002318338	-0.0015535542	-0.000913388	-0.0019138732	-0.0025538239	0.07619997	0.22596918	-0.0017733321	-0.0015250337	-0.0028037878	-0.0034979808	-0.0023426118	-0.0010195512	-0.008464455	-0.001619982	-0.0020135506	-0.002310897	0.051334355	-0.0015429155	-0.0079699345	-0.0038220237	-0.00040745753	-0.0014183965	-0.0036165628	-0.0015751382	-0.0006681598	-0.0016618308	-0.0026632699	-0.0024728142	-0.0018748477	-0.0018894377	-0.004999287	-0.0028157707	-0.0035865544	-0.0028550283	-0.0010510512	-0.0013605066	-0.0030374283	-0.002415602	-0.0024954765	-0.0019421873	-0.0011490993	0.020705458	-0.0020792037	-0.0021733707	-0.0007511006	-0.00229191	-0.00051115506	-0.0010993237	-0.002881692	-0.0012128798	-0.00027800506	-0.00088241906	-0.0005192723	0.021468751	-0.0008539004
CID91856887-Sp0	10.0	9	-0.002946227	-0.0019176751	-0.0028611873	-0.002608426	-0.0038752104	-0.0029320184	-0.0013029961	0.5464941	-0.0018663326	-0.0030694045	-0.006455264	-0.0011468449	-0.003568975	-0.0014801797	-0.0043713474	-0.0019315114	-0.0021621769	-0.0024795777	-0.0029633231	-0.0022528889	-0.003937587	-0.0043718354	-0.0033228712	-0.0028476943	-0.0035994395	-0.0015468678	-0.0018119019	-0.0017399987	-0.004556022	-0.0015826286	-0.0017095795	-0.00079019315	-3.8624865e-05	-0.0030175406	-0.0020765422	-0.0018355247	-0.0022825648	-0.004637891	-0.0029531135	-0.0010447004	-0.00282547	-0.0040004477	-0.006889498	-0.004182713	-0.003685567	-0.0024235293	-0.00308666	-0.0031625472	-0.0014947047	-0.0018051243	-0.002221572	-0.0037629476	-0.0028563188	-0.0016850722	-0.0040554907	-0.0030560626	-0.003703828	-0.0005486337	-0.00482233	-0.0029650151	-0.0037774097	-0.002572327	-0.0038685712	-0.0018542082	-0.0071287183	0.06279771	-0.0041059596	-0.004532282	-0.0021120666	-0.004579062	0.307184	-0.0015744239	-0.0011098132	-0.0013951921	0.057227153	-0.0041021993	-0.0056181513	-0.003057118	-0.0008188971	-0.00066752144	-0.0014298885	-0.0041492004	-0.0034090083	-0.0033344957	-0.00094548514	-0.0006104203	-0.00012863358	-0.0035961221	-0.00066543155	-0.0009099986	0.27039567	-0.0034868133	-0.0014766484	-0.00069276616	-0.0026503114	-0.002299944	-0.0022677633	-0.0013806154	-0.0029780136	-0.0015025003	-0.004518009	-0.0044741086	-0.0013032659	-0.0013748877	-0.0059805196	-0.0044566477	-0.0016333703	-0.005167092	-0.0016047955	-0.0005970972	-0.007866625	-0.004457527	-0.0015257479	-0.0012885595	-0.0022659625	-0.0005496342	-0.00059390743	-0.0016928276	-0.0024132605	-0.0014709756	-0.0009509978	-0.0034182086	-0.003113562	-0.0012692884	-0.0014650525	-0.0012909317	0.3307148	-0.0014420062	-0.0024728754	-0.0008707565	-0.00080253696	-0.0033262642	-0.0012432074	-0.0005215692	-0.0029402145	-0.00035970198	-0.0006406063	-0.0009912284	-0.0010569661	-0.0020850208	-0.0024451464	-0.0028385913	-0.0024239426	-0.0016554287	-0.0015233603	-0.00067662634	-0.00083722285
CID154824240-Sp0	10.0	9	0.41103938	-0.0002087293	-0.0010802046	0.124281995	-0.0008399349	-0.0007751788	-0.0007255627	-0.0028845589	-0.0039955163	0.25565228	-0.004568025	-0.0033721004	-0.0014585044	-0.0019200929	-0.0031412425	-0.006496868	-0.00663298	-0.0029488977	-0.0019262364	-0.005185154	-0.0035712852	0.27053112	0.14327249	0.34132683	-0.0018730331	-0.0036704286	-0.0003278582	-0.001981582	-0.0015377213	-0.0058971117	-0.00223333	-0.0052585173	-0.0066417223	-0.0013926673	-0.00097425404	-0.0025018852	-0.0022913683	-0.0019905614	0.017435696	-0.002518902	-0.0023703158	-0.0042635235	-0.00086299767	-0.0034323933	-0.0044429055	-0.0011180991	-0.00059265713	-0.004407662	-0.004261967	-0.0041370313	-0.003394073	-0.00015920383	-0.0030297227	-0.0036586125	-0.007980287	-0.0010977356	-0.00016671767	-0.0031130156	0.15141162	-0.0005612331	-0.003321916	-0.0063521843	-0.0061337748	0.025660085	-0.004050807	-0.008403956	0.08374706	0.1785179	0.18575211	-0.0043877955	-0.002075221	-0.00047800064	-1.3248835e-05	-0.0006909003	-0.0021479733	-0.0058373855	0.04436365	0.02056081	-0.0005711042	-0.00019749402	-0.0012187515	-0.0078027546	-0.0048427014	-0.0019390117	-0.0040886584	-0.0018615096	-0.005871222	-0.0022859804	-0.0011187256	-0.0027405368	-0.0023648548	-0.00212677	-0.001214293	-0.002616102	-0.00057468226	-0.00201451	0.03287826	0.15040684	-0.0021776774	-0.0014218689	-0.0039064432	-0.0030069395	-0.0027098868	-0.0015085782	-0.0031159509	-0.0026517832	-0.003834911	-0.0011671459	-0.0006008253	-0.002107417	-0.005452804	-0.006691193	-0.0014631593	-0.0016982425	-0.004665622	-0.003601526	-0.00087798876	-0.0038584273	-0.001038122	-0.002988637	-0.002415039	-0.002375624	0.07789082	-0.003896803	-0.003913987	-0.0007054293	-0.0027236731	-0.0018516787	-0.0032388149	0.18640465	0.14240402	-0.0019775524	-0.0045897006	-0.0021659562	-0.0025636714	-0.0027512626	-0.00052528357	-0.003570794	-0.0009915152	0.052402787	-0.0032513046	-0.00044515682	-0.0010977595	-0.0026124215	-0.0007031537	-0.0009893997	-0.0007059455
CID168369899-Sp0	0.1	9	-0.0067063123	-0.00080559705	-0.005736944	-0.005754637	-0.0026390334	-0.0021927124	-0.0009543204	-0.0016607917	-0.0032230695	-0.0024813414	-0.0069971737	-0.002912468	-0.002002093	-0.0012591283	-0.0037139605	-0.002786925	-0.007026869	-0.0034568459	-0.0031367475	-0.0048494055	-0.002145912	-0.0029666366	-0.0023374641	-0.0017250641	-0.0019062439	-0.0021946728	-0.0009753198	-0.0016747601	-0.0029862311	-0.0033225277	-0.0009916668	-0.003469739	-0.0022938803	-0.0022435153	-0.0029709414	-0.004868909	-0.0067924797	-0.005095974	-0.0022091656	-0.0016096407	-0.0023265565	-0.0038344744	-0.0052534617	-0.0024985075	-0.004400551	-0.00055626594	-0.0040419875	-0.0034576955	-0.0048833853	-0.004358521	-0.0025426736	-0.0049970513	-0.0033798125	-0.0036948787	-0.0050597424	-0.0018783158	-0.0035086568	-0.0014663485	-0.005423146	-0.0025629601	-0.0037782746	-0.0041546496	-0.0035489665	-0.0014622244	-0.004621433	-0.0036867182	-0.0047336556	-0.0043752086	-0.006549782	-0.0029226595	-0.0011501333	-0.0018532332	-0.0012982339	-0.0013717274	-0.00014328118	-0.0055802763	-0.003840884	-0.001644929	-0.0003179296	-0.0014032577	-0.00028989604	-0.0033694743	-0.002408293	-0.003088746	-0.0034107168	-0.0012418611	-0.004396644	-0.0035173288	-0.0014250445	-0.0009274788	-0.00079881574	-0.0033667109	-0.0015586423	-0.0011174831	-0.0026862654	-0.0019132155	-0.0020424563	-0.0027121326	-0.0014794262	-0.0014195569	-0.0038669347	-0.0028423308	-0.003935258	-0.0010540644	-0.0038522098	-0.00467744	-0.0064078	-0.0072098672	-0.0023464055	-0.0009206322	-0.0028162163	-0.003123319	-0.0017805058	-0.00092923245	-0.0024095974	-0.0016738522	-0.000521244	-0.0027462647	-0.0015458347	-0.002031439	-0.0018398877	-0.00090250757	-0.005918046	-0.0013697882	-0.0035378214	-0.0008931451	-0.0015071755	-0.0007406436	-0.002392653	-0.0030800626	-0.0044774124	-0.0033015453	-0.0032454317	-0.0010055205	-0.0013408231	-0.0033065793	-0.0013995665	-0.002196015	-0.0011632922	-0.0015098922	-0.0015165984	-0.0015712178	-0.0014518946	-0.00090741616	-0.0007350388	-0.0019758982	-0.00065941364
CID168376669-Sp0	0.1	9	-0.0067329803	-0.0017315312	-0.005387603	-0.0034299665	-0.0023536903	-0.003293098	-0.0012367293	-0.0018053737	-0.0030500107	-0.002100656	-0.0052073076	-0.0030257865	-0.0017731568	-0.0017024371	-0.0029170935	-0.0027636779	-0.0068408726	-0.0030594647	-0.0029373702	-0.00371066	-0.0016530601	-0.0037028135	-0.003319733	-0.0008006366	-0.0018263354	-0.0014064834	-0.0006239881	-0.0016011175	-0.0034598778	-0.0023406434	-0.00081150135	-0.0026173082	-0.001296414	-0.0014609604	-0.003048979	-0.004261688	-0.0053428453	-0.0048159915	-0.0021512262	-0.001424968	-0.0024506624	-0.0024038113	-0.0061379764	-0.0030844093	-0.003925995	-0.0010440344	-0.0039751083	-0.0038145457	-0.0043583764	-0.004275764	-0.0029803638	-0.0042635114	-0.0020227113	-0.0029395886	-0.003067662	-0.002019373	-0.0034467347	-0.0011535117	-0.00534415	-0.001789579	-0.0033933881	-0.0025742485	-0.0026555192	-0.0010709828	-0.0030679496	-0.002129609	-0.0046443148	-0.0046555405	-0.0058504534	-0.0025575554	-0.00077595335	-0.0018544145	-0.0011429347	-0.0012764431	0.010468082	-0.0050060004	-0.0032421323	-0.0010277507	-0.000301051	-0.00061026285	-0.00087321375	-0.0026607823	-0.002948179	-0.003492673	-0.003356221	-0.00075590773	-0.0030538635	-0.0029134667	-0.0013081778	-0.0005588711	-0.0010848311	-0.0021443958	-0.0016893898	-0.0007537973	-0.0027643403	-0.0018618592	-0.0014812477	-0.0023188144	-0.002208021	-0.00090885325	-0.0021577666	-0.002353657	-0.0037932314	-0.00012490925	-0.0021804012	-0.0034180873	-0.0058691124	-0.005995636	-0.001722676	-0.0010310184	-0.0026465582	-0.0021213314	-0.0011399122	-0.0011661886	-0.0023613528	-0.0016402454	-0.0003898972	-0.002121664	-0.0016532154	-0.002542492	-0.0018727684	-0.0011554925	-0.00533069	-0.0007192362	-0.0031248096	-0.0006256863	-0.0007047483	-0.00083276606	-0.0021135018	-0.0026053253	-0.003941339	-0.0036523459	-0.002735418	-0.00036044768	-0.0015575282	-0.002211206	-0.00094322255	-0.0025821812	-0.0015794273	-0.0012433534	-0.0011735274	-0.0018719685	-0.0013083833	-0.0007011882	-0.0007326216	-0.001363734	-0.0008221652
CID91851635-Sp0	0.1	9	-0.0064572436	-0.0005696514	-0.0052317255	-0.0038542747	-0.0016799257	-0.0032065695	-0.0010629633	-0.0028829346	-0.003112642	-0.0009928605	-0.0061040022	-0.002538923	-0.0014087607	-0.0015849286	-0.003137135	-0.0029240837	-0.00792334	-0.0021868676	-0.0026415458	-0.0047598244	-0.0022058678	-0.0020053738	-0.001965958	-0.00023556802	-0.0020682064	-0.00205029	-0.0007324792	-0.0014466813	-0.0029132941	-0.004092248	-0.0010160732	-0.003571517	-0.0019974113	-0.0016832724	-0.0024092968	-0.0044142264	-0.0054563484	-0.0055201952	-0.0024711813	-0.0017893342	-0.0030972164	-0.004434959	-0.0031604597	-0.0033343232	-0.0046996884	-0.0007860297	-0.0034341824	-0.0028491258	-0.0022155668	-0.003177678	-0.0024480303	-0.0031867796	-0.0019910492	-0.003320576	-0.004616552	-0.0024487183	-0.0028377639	-0.00206799	-0.0032257047	-0.001471095	-0.002363314	-0.0032246285	-0.0030778586	-0.00069419335	-0.00241912	-0.0031070532	-0.003865965	-0.0033282335	-0.0042086835	-0.0019650776	-0.0015248262	-0.0014175229	-0.00086300325	-0.0014209057	0.0014630499	-0.0053764717	-0.0011802964	-0.0014497425	-0.00015671593	-0.0011062435	-0.00074952125	-0.0021712172	-0.0025718303	-0.0033159542	-0.0026610668	-0.00097012456	-0.0032984077	-0.0025832923	-0.0014335619	-0.0012222148	-0.0015649088	-0.0023526857	-0.0011405671	-0.000685366	-0.0027910643	-0.0014630964	-0.0016735987	-0.0024758126	-0.0025752038	-0.0014355187	-0.0034664243	-0.0022952945	-0.0042682625	-0.0007407757	-0.0023815273	-0.0048031346	-0.0057551265	-0.0054215863	-0.001800354	-0.00096200424	-0.0011363702	-0.0027325228	-0.0013155949	-0.00094121136	-0.0032751956	-0.0012916978	-0.00046328566	-0.002736503	-0.0015325628	-0.0023033882	-0.0018436804	-0.0004250501	-0.0038597463	-0.001193567	-0.0040400205	-0.00028505534	-0.0007577347	-0.000807179	-0.0022867485	-0.0019351314	-0.0030608042	-0.0025342943	-0.0029390042	-0.00069181976	-0.0011124666	-0.0027038688	-0.0010029247	-0.0016872673	-0.0017033393	-0.00146854	-0.001774643	-0.0009818338	-0.0013467621	-0.00067316083	-0.00065774546	-0.002370201	-0.0006384613
CID91856957-Sp0	0.1	9	-0.007322596	-0.0014414595	-0.0061433176	-0.0042598234	-0.0027190545	-0.002680967	-0.0011623328	-0.0013905965	-0.0036102317	-0.0044650007	-0.007117592	-0.0015425384	-0.0017852684	-0.00097324874	-0.003907293	-0.0026094124	-0.006716744	-0.0026622838	-0.0029878856	-0.004223385	-0.0019983929	-0.00268894	-0.00270764	-0.0017211067	-0.0023537406	-0.0024279973	-0.0007061818	-0.0012059521	-0.0034399768	-0.0028265119	-0.0011193702	-0.0031020325	-0.0021563077	-0.0024370546	-0.003027092	-0.004066278	-0.006073077	-0.0063505326	-0.002519089	-0.0014035013	-0.0023540335	-0.0053813206	-0.005018146	-0.0027821928	-0.005006559	-0.0011197396	-0.003908899	-0.0030390928	-0.0026460662	-0.0036794369	-0.0013799584	-0.0044678464	-0.0038141715	-0.002696047	-0.004637458	-0.0029952696	-0.0033979106	-0.0016162393	-0.0047334014	-0.0025884819	-0.0025123444	-0.00355974	-0.003055642	-0.0015107912	-0.006743136	-0.003626867	-0.0046866336	-0.0043400107	-0.0062650344	-0.0031318022	-0.0015729748	-0.0020761024	-0.0011303098	-0.0014993333	-0.0009876676	-0.0047577005	-0.0073048677	-0.0025911408	-0.00044819573	-0.0014747437	-0.00074378	-0.002844486	-0.0017049225	-0.0025026693	-0.0028714305	-0.00065516506	-0.0030938569	-0.0018713488	-0.0015190798	-0.000995072	-0.00078067475	-0.0029776627	-0.0015078314	-0.001076839	-0.0032211621	-0.0015166894	-0.002199645	-0.0020276671	-0.0019434742	-0.0014405156	-0.0039278385	-0.003344035	-0.0039569894	-0.0004666413	-0.005831606	-0.0039326134	-0.0052425996	-0.0042704833	-0.002108262	-0.0013967983	-0.0029554823	-0.0026310752	-0.0014933781	-0.0012629753	-0.0022061642	-0.0021854232	-0.0005626954	-0.0019394651	-0.0022859392	-0.0020035265	-0.0013934948	-0.0010744764	-0.005917304	-0.0008574156	-0.0035203826	-0.0006479142	-0.0008937578	-0.00044195063	-0.0015868099	-0.0031566452	-0.004234327	-0.002894345	-0.0019063005	-0.001224133	-0.0015096234	-0.0030179226	-0.001190549	-0.001372963	-0.001072192	-0.0013145964	-0.0014144301	-0.0019984862	-0.002088896	-0.0013037676	-0.00022996498	-0.0022894142	-0.00057652657
CID91862645-Sp0	0.1	9	-0.00839499	-0.0026270815	-0.009600637	-0.0049116844	-0.0015105443	-0.004584805	-0.0012364156	-0.0031293188	-0.0043703266	-0.0049899733	-0.0083230855	-0.0010162309	-0.0035981643	-0.0009728371	-0.0049108113	-0.00034262348	-0.009228004	-0.0028919028	-0.0027296336	-0.0040082536	-0.0040170257	-0.0022	-0.0025266777	-0.0015785254	-0.0030307518	-0.005700667	-0.0015748489	-0.00041018226	-0.004555717	-0.0042259386	-0.0026877276	-0.0035972677	-0.002562435	-0.0036095968	-0.0048863906	-0.005031446	-0.008792477	-0.010703789	-0.0036275259	-0.0018895292	-0.003503318	-0.0064113084	-0.0060884124	-0.005640564	-0.007303832	-0.0005805773	-0.003696596	-0.0028384642	-0.000785985	-0.0029008053	-0.003742319	-0.0022333919	-0.0023314443	-0.0038574177	-0.0060942643	-0.0054288893	-0.0040571606	-0.0017933646	-0.0041695554	-0.0044350927	-0.0029358855	-0.00675401	-0.0024482105	-0.004064088	-0.006519192	-0.0056398236	-0.0073915455	-0.0054651964	-0.0040836213	-0.0023041056	-0.0011438522	-0.0021264444	-0.00061051553	-0.0024934297	-0.002315315	-0.0067366003	-0.006704167	-0.0032020744	-0.00012191015	-0.001538381	-0.0012624413	-0.003422072	-0.0025752536	-0.0031292965	-0.006105657	-0.0012632329	-0.005356841	-0.0032988754	-0.0019251845	-0.0008302108	-0.0020398535	-0.0020475842	-0.0013970248	0.03371208	-0.004581591	-0.0022623301	-0.0038786782	-0.0034008306	-0.0031571696	-0.0028567042	-0.0056025884	-0.0044064783	-0.006623111	-0.0030489396	-0.0061949086	-0.004797188	-0.010343537	-0.0062309494	-0.0026311295	-0.0017096228	-0.0037162253	-0.005601424	-0.0021728054	-0.0016551156	-0.0006087093	-0.0035758975	-0.0010940334	-0.0019839953	-0.0042204545	-0.0019618345	-0.0008233627	-0.0014597496	-0.0027609929	-0.0022725104	-0.004111807	-0.0017659832	-0.0013065248	-0.0017023545	-0.0023021805	-0.0005700741	-0.002408558	-0.0032112612	-0.003206349	-0.0014470647	-0.0010479946	-0.0030511993	-0.0009798515	-0.0017436983	-0.0021832825	-0.002960725	-0.0015078527	-0.0029640603	-0.0020522333	-0.0014269716	-0.0007878869	-0.003014705	-0.00073922216
CID146017117-Sp0	0.1	9	-0.006460972	-0.0020448004	-0.0048000845	-0.003823398	-0.00083146174	-0.0016539244	-0.00036113217	-0.0021575724	-0.0042902473	-0.00020617113	-0.004420126	-0.0033686245	-0.00144422	-0.0014270269	-0.0026219885	-0.0023651212	-0.009970122	-0.0034851476	-0.0032645517	-0.0054384135	-0.0030839927	-0.0011520402	-0.0008109712	-0.00042200988	-0.0013862856	-0.0024476622	-0.0006266939	-0.0021206033	-0.001510577	-0.004058116	-0.0012494458	-0.0040987907	-0.0027053677	-0.0023043356	-0.0022009537	-0.0038969724	-0.0058979467	-0.0033084478	-0.0020844552	-0.0011039238	-0.0017870676	-0.0030321958	-0.003709622	-0.0017815627	-0.004690241	-0.0010659894	-0.0028970842	-0.0035220163	-0.0032471314	-0.0045382944	-0.002280006	-0.0043759635	-0.0024205607	-0.0032646605	-0.008070586	-0.0007490257	-0.0031669762	0.106544115	-0.0034536987	-0.0011475795	-0.0036796096	-0.0074370764	-0.004955233	-0.0012032618	-7.746807e-05	-0.0038728667	-0.003681514	-0.0028616237	-0.002743948	-0.0032924926	-0.0012862402	-0.0021836904	-0.0027216324	-0.0016040627	-0.0029246595	-0.0055680876	0.0015140641	-0.0011173171	-0.00023606594	-0.000109689725	-0.0009014277	-0.0049804165	-0.0028037515	-0.002728873	-0.0033186933	-0.0014205076	-0.003674584	-0.0032722726	-0.0009251499	-0.0005817269	-0.0008770465	-0.0009817955	-0.0015270119	-0.0021243093	-0.0015799527	-0.0015597761	-0.0018696631	-0.0032314628	-0.0013902363	-7.358005e-05	-0.0037363674	-0.001669661	-0.0046496755	-0.0014340219	-0.00075203285	-0.0030096024	-0.009501711	-0.0059766197	-0.0014145392	-0.0012769429	-0.002281803	-0.004333134	-0.0019992723	-0.0011066855	-0.0017320963	-0.001426523	-0.0004293979	-0.0018500923	-0.0010018375	-0.0026147943	-0.0013268518	-0.0002894789	-0.0014795847	-0.0010144768	-0.0024604949	-0.0007855287	-0.0045088977	-0.0010387396	-0.0037944263	-0.00070359325	-0.0020313258	-0.002480519	-0.0048409426	-0.0011732017	-0.0011756326	-0.0030920827	-0.0015207591	-0.0031647258	-0.0016275179	0.0055961423	-0.0014126437	-0.0008561051	-0.0008669107	-0.0016630124	-0.00025635073	-0.002346052	-0.00058039767
CID146017600-Sp0	0.1	9	-0.009717383	-0.0035059974	-0.008490268	-0.004530857	-0.0029709577	-0.005511516	-0.0018629461	-0.0057973326	-0.0059477095	-0.0044935504	-0.011538518	-0.004760454	-0.001559628	-0.0012911756	-0.0049100732	-0.0044395244	-0.014100472	-0.0030244493	-0.0047256425	-0.007890781	-0.002898618	-0.0044292975	-0.0042160363	0.02654719	-0.004941048	-0.0026876738	-0.001288431	-0.0015665572	-0.0037453754	-0.0049627875	-0.002175834	-0.0047682673	-0.0031005095	-0.0028048756	-0.00448116	-0.0058173477	-0.00850078	-0.010205145	-0.0032784187	-0.0021366954	-0.0036705143	-0.007737195	-0.007305878	-0.0051049395	-0.008332307	-0.001969085	-0.005071296	-0.005100166	-0.00024735346	-0.0033306452	-0.0029143307	-0.005565863	-0.004661786	-0.0035143124	-0.007867085	-0.005019386	-0.00395863	-0.0018170505	-0.0069551542	-0.0016812779	-0.0031800997	-0.0070520225	-0.0060615367	-0.002025969	-0.0074429503	-0.0055745183	-0.007194201	-0.006535314	-0.0077405754	-0.0038726204	-0.0032317569	-0.0029881746	-0.00082762766	-0.001854494	-0.00076478935	-0.008787387	-0.006012857	-0.0030765468	-0.0010315405	-0.00060298253	-0.0010196983	-0.003987185	-0.005417182	-0.006672655	-0.004080154	-0.0012635472	-0.0045095272	-0.003360079	-0.0012021879	-0.0010986449	-0.0031907144	-0.0038843937	-0.0020108137	-0.0023045584	-0.0049568107	-0.0021914744	-0.002192193	-0.003585529	-0.0039484724	-0.0019836936	-0.0051120208	-0.00464307	-0.0066242623	-0.0015466906	-0.007130808	-0.0062755523	-0.009646106	-0.00634212	-0.0020650001	-0.0022309704	-0.0023176144	-0.004122768	-0.0019997575	-0.0025117514	-0.004373364	-0.00093796395	-0.00064090115	-0.0024030143	-0.0032634884	-0.004487438	-0.002063277	-0.0010249031	-0.0071864496	-0.0024393238	-0.005875345	-0.0018173677	-0.0018270492	-0.00078198593	-0.0028719464	-0.0038535483	-0.0054237912	-0.0040815105	-0.0036949841	-0.0010098404	-0.0030563443	-0.003480352	-0.0019369298	-0.0031670684	-0.0020766098	-0.0016602267	-0.0035282057	-0.0020722537	-0.0033086534	-0.0017014433	-0.001366322	-0.0028286367	-0.0009951297
CID156615147-Sp0	0.1	9	-0.007048673	-0.0015221974	-0.006291773	-0.0022499987	-0.00029493816	-0.0011212828	-0.00072369125	-0.004400383	-0.0044151708	-0.0019241914	-0.009548351	-0.0040930295	-0.00079595787	-0.0029803666	-0.0036065923	-0.006045416	-0.011376345	-0.0030560007	-0.0024152924	-0.0046273135	0.0067685726	-0.00069881976	-0.0009042436	0.19354518	-0.0029454182	-0.0038274946	-0.00033047088	-0.0010753081	-0.0023691552	-0.0059690736	-0.0010507269	-0.006397365	-0.005550338	-0.0024238415	-0.0006277038	-0.005035105	-0.0072066677	-0.006381159	-0.001398232	-0.0026801836	-0.001362849	-0.0045529664	-0.00095482945	-0.0022584072	-0.003440098	-0.0005752395	-0.0033992827	-0.00339648	-0.0039058647	-0.00503749	-0.0019811443	0.06040542	-0.00451655	-0.00380066	-0.0057312516	-0.0030841336	-0.0030904498	-0.000979108	-0.0026577483	-0.0013057581	-0.0032130426	-0.0045948657	-0.0015125849	-0.0008701175	-0.0078089773	-0.0105422605	-0.0023002608	-0.0014359914	-0.008665776	-0.0019779624	-0.003037716	-0.0011213135	-0.0015696002	-0.0024421522	-0.003945862	-0.005901012	-0.0016929907	-0.003120456	0.013054767	-0.00062403997	-0.0016110656	-0.0036799759	-0.0014776542	-0.001783222	-0.006426358	-0.0013471269	-0.006892187	-0.0038806817	-0.00096154894	-0.0016256487	-0.002180489	-0.0017655301	-0.0009315573	-0.0010236634	-0.006189883	-0.0015065384	0.026016911	-0.0011135124	-0.0013668771	-0.0030906668	-0.0038145825	-0.0012513641	-0.004794377	-0.0013683946	-0.008154391	-0.0014432535	-0.006720623	-0.0025537547	-0.003789407	-0.0011614049	-0.00053061737	-0.001050717	-0.0022104208	-0.00096965296	-0.0036247973	-0.0011269975	-0.0007106277	-0.0030174174	-0.0014861593	-0.0022835105	-0.0017410517	0.12188509	-0.0077452064	-0.002406317	-0.004382349	-0.0021350582	-0.005441501	-0.001238311	-0.002902146	-0.0048469063	-0.0068006464	-0.0017376044	-0.0042403797	-0.0016186782	0.023783766	-0.0038683724	-0.0011430865	-0.0012489929	-0.0012291034	-0.0014914146	-0.0024279724	-0.0012322153	-0.0027061312	-0.0011816043	-7.480978e-05	-0.0020300052	-0.0005582324
CID91857358-Sp0	0.1	9	-0.009219537	-0.0017038808	-0.0052848314	-0.005245313	-0.0029712727	-0.0033764401	-0.0011335954	-0.0004662509	-0.0039077313	-0.0029011215	-0.0067381742	-0.0026491857	-0.0022396417	-0.0010300834	-0.0045722965	-0.00375812	-0.008731213	-0.0049520438	-0.0042994944	-0.003869786	-0.0017866223	-0.0031861176	-0.0020175804	-0.00026151104	-0.001422738	-0.0028117911	-0.0007755358	-0.0021519493	-0.0037433999	-0.0031645119	-0.0005675207	-0.004304392	-0.00242304	-0.0028984656	-0.0037388557	-0.002998019	-0.005083463	-0.006187821	-0.0013692346	-0.001374437	-0.00320947	-0.004301303	-0.0063633504	-0.004216112	-0.005434164	-0.000439932	-0.0040259506	-0.00472707	-0.0048907	-0.004878561	-0.0024137518	-0.006637583	-0.0039248164	-0.0015622635	-0.0055492227	-0.0023735142	-0.0040052426	-0.0014693268	-0.0053373966	-0.0024107902	-0.0040835897	-0.0052426676	-0.0042377273	-0.001985326	-0.005079051	-0.003948021	-0.003626087	-0.0033670696	-0.008459187	-0.003884711	-0.00061202963	-0.0024430524	-0.0012807518	-0.0016731492	-0.00081293023	-0.0063776188	-0.0054488555	-0.0019896997	-0.0005570546	-0.0005191253	-0.00043692192	-0.003558373	-0.0037960105	-0.0047089956	-0.001684059	-0.0007972772	-0.002460661	-0.0022225105	-0.0014025555	-0.00096718845	-0.00071824604	-0.0030655738	-0.0018184822	-0.0018185655	-0.0028354286	-0.00175223	-0.0016599786	-0.0018242872	-0.002019252	-0.00068206247	-0.004707619	-0.0031009603	-0.0028268865	-0.0004766143	-0.0036623043	-0.0042885724	-0.006786044	-0.0074159866	-0.0014003736	-0.001143034	-0.003823236	-0.002123723	-0.0008682525	-0.0012362006	-0.0018301315	-0.0019108441	-0.00042659754	-0.0015492748	-0.0014547586	-0.0021764636	-0.0017873854	-0.00078855676	-0.007028872	-0.00072659936	-0.0026107274	-0.0012138397	-0.003341272	-0.00042249984	-0.0020273097	-0.0040862197	-0.005546112	-0.0038380874	-0.0029848856	0.013305455	-0.0017335737	-0.0025389707	-0.0016760041	-0.0017003777	-0.00082690414	-0.0006806348	-0.0017669207	-0.0013346233	-0.0013537154	-0.0003054649	-0.0005375905	-0.0016437104	-0.001211455
CID156618868-Sp0	0.1	9	-0.010072699	-0.0032989169	-0.0063232556	-0.00577436	-0.0032778983	-0.001917538	-0.00057776005	-0.003923929	-0.006494201	-0.0029311127	-0.0071349214	-0.0038966807	-0.0012809533	-0.00025001273	-0.0037864961	-0.00204628	-0.011772366	-0.0028016467	-0.0041431948	-0.0052977726	-0.0029969902	-0.0010395204	-0.000844034	-0.0020117222	-0.0024793136	-0.002033505	-0.0011975422	-0.0017754574	-0.0013724377	-0.0036020118	-0.0032954188	-0.0036879359	-0.0033565369	-0.0041156258	-0.003958339	-0.005171205	-0.008913593	-0.0073522716	-0.002437825	-0.0021767386	-0.0027707657	-0.0073979776	-0.0039152745	-0.0043136496	-0.004436177	-0.0009199829	-0.0023876992	-0.0034500733	-0.0019674	-0.0036401865	-0.0020149795	-0.008056786	-0.0057003987	-0.0030548822	-0.008751599	-0.0026427754	-0.0039149444	-0.0015199423	-0.0048345444	-0.0029166173	-0.004398577	-0.007589284	-0.0058187875	-0.0030052813	-0.0051411544	-0.0045363368	-0.0035350802	-0.0024343776	-0.0038288038	-0.0046966714	-0.0027983433	-0.0030038818	-0.001697755	-0.0023026553	-0.00376354	-0.0063368734	-0.0068514715	-0.0024335347	-0.0021827482	-0.0010947237	-0.0008520322	-0.0040320503	-0.0015258801	-0.0033654703	-0.0029450292	-0.001710079	-0.002382596	-0.0018660214	-0.0014039662	-0.0009267634	-0.00041769154	-0.0038097973	-0.0008633483	-0.0026113635	-0.0007317163	-0.00151796	-0.0044791168	-0.0038384418	-0.0011453147	-0.0005563127	-0.005235131	-0.0028280967	-0.0056838426	-0.0021431497	-0.007040033	-0.004148572	-0.009213063	-0.0058133635	-0.0010162572	-0.0008504975	-0.0041680946	-0.0046498114	-0.001444251	-0.0010225042	-0.0014540111	-0.0018032938	-0.0011273532	-0.0015656605	-0.001212346	-0.0026197017	-3.0592913e-05	-0.0011265882	-0.0033112615	-0.0028134107	-0.00016237018	-5.056182e-05	-0.003926913	-0.001550481	-0.0045645037	-0.0013126743	-0.0019744742	-0.0033083083	-0.0028198361	-0.001919223	-0.0016815711	-0.0034015435	-0.0015470275	-0.0011574185	-0.0004124275	-0.00027298025	-0.0004071044	-0.0019735682	-0.0020084658	-0.0018809206	0.04627838	-0.0035550308	-0.0012827944
CID168369899-Sp0	1.0	9	-0.005187167	-0.00024169846	-0.004865929	-0.005288168	-0.0027369945	-0.0017714124	-0.0007668429	-0.0006267458	-0.0026009341	-0.001702048	-0.0064126826	-0.0028662866	-0.0021259582	-0.0011373963	-0.0037952685	-0.002854758	-0.0048175133	-0.0032905815	-0.0029027194	-0.0044814195	-0.0019371489	-0.0030147077	-0.002078701	-0.0019110544	-0.0017290505	-0.001901456	-0.001042004	-0.0015728561	-0.0028232061	-0.0025713644	-0.0012244763	-0.002731893	-0.0015103596	-0.0019348868	-0.002524755	-0.004500924	-0.005611144	-0.0038241781	-0.0016818277	-0.0015476891	-0.0021931452	-0.0031049359	-0.0055483687	-0.0023723424	-0.0036123937	-0.0004654949	-0.004361762	-0.0030040212	-0.004851608	-0.0037643744	-0.0029146383	-0.004651607	-0.002698296	-0.003877588	-0.0038089424	-0.0013784916	-0.0034540638	-0.0013764001	-0.00515702	-0.0023507476	-0.0037904023	-0.003131188	-0.0025917673	-0.0011475689	-0.004440026	-0.0022856246	-0.0042832736	-0.0037066173	-0.005167568	-0.0029126555	-0.0004106835	-0.0011935475	-0.0010701778	-0.0010982826	0.03424685	-0.0049303384	-0.0027195837	-0.0012790987	-0.00022253282	-0.0014257886	-0.00019417731	-0.0033005178	-0.0023241953	-0.0022925164	-0.0037265697	-0.0012691164	-0.0049100067	-0.0037761657	-0.0011740853	-0.0006586539	-0.00048589244	-0.0033083612	-0.0014763038	-0.00070746534	-0.0022079896	-0.002024896	-0.0016992098	-0.002126012	-0.0013999052	-0.0015332263	-0.0033937376	-0.0026052354	-0.003401981	-0.0011354043	-0.0037321057	-0.004669092	-0.004588953	-0.0070984927	-0.0020817108	-0.0008637626	-0.003566013	-0.0036627592	-0.0019364455	-0.00082179584	-0.0025004318	-0.0014008476	-0.0005111525	-0.0027601044	-0.001361355	-0.0017249373	-0.001973825	-0.0011618042	-0.0045873243	-0.0015615156	-0.0034766821	-0.00094994693	-0.0006296279	-0.000630452	-0.002568	-0.0022962634	-0.0031991536	-0.0030273448	-0.0028736095	-0.00085019454	-0.0011780134	-0.003086462	-0.0010051217	-0.002232838	-0.0009951296	-0.0014276783	-0.0014996028	-0.0015232639	-0.0012371987	-0.0007470332	-0.00070752786	-0.0013422025	-0.0006519611
CID168376669-Sp0	1.0	9	-0.00537484	-0.0013424772	-0.0048003923	-0.00315406	-0.002052646	-0.0031030916	-0.0010393515	-0.0009340179	-0.0026404283	-0.0014578913	-0.0042235632	-0.003513018	-0.0017277098	-0.0015480387	-0.0027611323	-0.0024622483	-0.0049740463	-0.0025727854	-0.0023997645	-0.0030327684	-0.0015451605	-0.004038011	-0.0033402701	-0.0012408154	-0.0016599643	-0.0008272711	-0.00062646985	-0.0017005341	-0.0033314829	-0.0016999913	-0.0009656256	-0.0021058617	-0.00075593067	-0.0010005235	-0.002790821	-0.0038538484	-0.0042370968	-0.003269029	-0.0018154521	-0.001169051	-0.0022525517	-0.0013899354	-0.0063888435	-0.0028716582	-0.0031023496	-0.0009570628	-0.003957267	-0.0034321	-0.0045746076	-0.003794069	-0.0032809903	-0.0036077562	-0.0016372912	-0.0030299383	-0.0016189463	-0.0012558337	-0.0033107533	-0.0011373474	-0.00502191	-0.0015034308	-0.003111557	-0.001524143	-0.0014494796	-0.0006341334	-0.0024695757	-0.0010480579	-0.004487973	-0.004460707	-0.0045152972	-0.0022519873	-0.00030120986	-0.0011824284	-0.000765243	-0.0010450607	0.055916447	-0.0041598487	-0.0020506047	-0.00063322514	-0.00021215252	-0.00055224396	-0.00058826926	-0.0022051248	-0.0025925694	-0.0027647896	-0.0037372906	-0.00077659625	-0.0031674094	-0.003003059	-0.001247416	-0.00053544564	-0.0007873471	-0.001952188	-0.0013910449	-0.00035284675	-0.0020019729	-0.00204673	-0.0013035126	-0.0021660768	-0.0022278843	-0.0009975737	-0.0013340141	-0.001975576	-0.0035807325	-0.00018130492	-0.0017210336	-0.0031590732	-0.0044226125	-0.0055913096	-0.001530275	-0.0008883035	-0.0029066831	-0.0022798297	-0.0012218932	-0.0010881274	-0.002372461	-0.0017070457	-0.00038684628	-0.0020428633	-0.0014295359	-0.0023317	-0.0019461769	-0.0016131934	-0.0042850333	-0.0008042766	-0.0030341696	-0.00046815848	0.007723297	-0.00071287615	-0.002150538	-0.0019102616	-0.0026610892	-0.0034288957	-0.0024397946	-0.00036427513	-0.0013238082	-0.0019686697	-0.0005593705	-0.0025886206	-0.0014383937	-0.0012615733	-0.00087036705	-0.0018294795	-0.00077174976	-0.0005918215	-0.0007581724	-0.0010621074	-0.00076366274
CID91851635-Sp0	1.0	9	-0.0056346958	-1.1161053e-05	-0.0041682078	-0.0030312757	-0.0014734335	-0.0028061524	-0.0009083225	-0.002376582	-0.0025632775	0.010657789	-0.004899593	-0.0025698782	-0.0013685423	-0.0015482989	-0.0028955492	-0.0028016185	-0.0062723137	-0.0016180287	-0.0021135914	-0.0042031007	-0.0016335419	-0.0013991387	-0.001650665	-0.00017270255	-0.001742745	-0.0014259119	-0.0006829091	-0.0013330347	-0.0028895845	-0.0036582835	-0.0008887839	-0.003004055	-0.0010909472	-0.0013809219	-0.0018944676	-0.0039057296	-0.0041884826	-0.004220227	-0.0018619951	-0.0016111664	-0.0032233747	-0.0037522053	-0.0031718635	-0.0034426784	-0.0040992945	-0.0007862484	-0.0036917194	-0.002658108	-0.0018400198	-0.0024292155	-0.0023409545	-0.002380492	-0.0014773753	-0.0032826348	-0.003329561	-0.0018494928	-0.0027732418	-0.0019507834	-0.0024658176	-0.0011489845	-0.0022116213	-0.0020744784	-0.002161607	-0.00021813784	-0.001832835	-0.0015575328	-0.0031348972	-0.0024834254	-0.0031021938	-0.0018543901	-0.0009324878	-0.0007964711	-0.00072335586	-0.0010654631	0.033553883	-0.004727508	0.047559496	-0.0011711067	-9.8593715e-05	-0.0010344712	-0.00065475097	-0.0017571239	-0.002384902	-0.0026789596	-0.0027728626	-0.000981705	-0.003447621	-0.0026558407	-0.0010801301	-0.0012934641	-0.0012054147	-0.002289258	-0.0008233747	-0.0007336957	-0.0022489212	-0.0015862357	-0.0013617785	-0.002143973	-0.0022130844	-0.0015067022	-0.002589642	-0.0019172871	-0.0035827633	-0.00080218137	-0.0018135641	-0.0043054353	-0.004565536	-0.004736548	-0.0012817042	-0.0010613162	-0.0013654379	-0.002930721	-0.0011918851	-0.0007777958	-0.0032612127	-0.0008428639	-0.00046341473	-0.002799249	-0.0013863595	-0.0020872243	-0.0019786735	-0.00067698356	-0.0028843645	-0.0011485742	-0.0039972793	-0.00023220865	0.011702333	-0.00079263037	-0.0021430564	-0.0012472027	-0.0020267074	-0.0021566935	-0.002456212	-0.00046392652	-0.0008576441	-0.0022805983	-0.0005914554	-0.0013983139	-0.0013949004	-0.001488939	-0.0016892022	-0.00095138384	-0.0010190703	-0.00059782073	-0.0005624927	-0.0019939097	-0.0006281558
CID91856957-Sp0	1.0	9	-0.0060925176	-0.00072674407	-0.005725414	-0.0035944576	-0.0026928813	-0.0025001848	-0.001245881	-0.000508483	-0.0027678877	-0.003955963	-0.0068278005	-0.0013245831	-0.0017333492	-0.0008101787	-0.003983249	-0.0023699084	-0.004644753	-0.0026866042	-0.002657621	-0.0035328919	-0.0018372489	-0.0022172553	-0.0021335303	-0.0016281713	-0.002315608	-0.0020438335	-0.0007257203	-0.0012056348	-0.0034278694	-0.0021323187	-0.0010511699	-0.0025350258	-0.0017762987	-0.0025957888	-0.0025049138	-0.0030821164	-0.0045250216	-0.0054428726	-0.002151048	-0.0013976434	-0.0023947132	-0.0048099766	-0.005000088	-0.0027386765	-0.0040366696	-0.00096486113	-0.003346813	-0.0027134765	-0.0025032954	-0.0030804623	-0.0014968218	-0.003867318	-0.0028079227	-0.0023557902	-0.0036835535	-0.0028678656	-0.003125586	-0.0017635706	-0.0039228583	-0.002234505	-0.00264845	-0.0026876428	-0.0021774352	-0.001223976	-0.0070564216	-0.0028511758	-0.0037092164	-0.00338362	-0.0051635336	-0.0028354642	-0.00095472625	-0.0016434632	-0.0010488674	-0.0014535706	-0.00074361585	-0.0037766078	-0.0067688706	-0.0024990859	-0.00033248472	-0.0015923484	-0.00072996115	-0.002840383	-0.0013333824	-0.0019117139	-0.0025597718	-0.0006780135	-0.002573037	-0.0016681904	-0.0013767336	-0.0011182708	-0.000336567	-0.002684631	-0.0014745573	-0.0009765091	-0.002676026	-0.0015721712	-0.002029778	-0.0015705682	-0.0017863326	-0.0012833681	-0.0033610167	-0.0031166275	-0.003658524	-0.00026034183	-0.006454875	-0.0035760724	-0.003769346	-0.004021729	-0.0016281169	-0.0011734326	-0.0034375293	-0.0029455055	-0.001142037	-0.0011353133	-0.0022626482	-0.0019427384	-0.00053178665	-0.001849246	-0.002211753	-0.0018900031	-0.0016306844	-0.0013526303	-0.0049800603	-0.00094162486	-0.0031269663	-0.0006688258	-0.00041721814	-0.00027583493	-0.0014480012	-0.0025864632	-0.003398388	-0.0026774944	-0.0015070137	-0.0010303435	-0.0012840916	-0.002590597	-0.0009174556	-0.001099223	-0.0010786727	-0.001225872	-0.0011167218	-0.0015818048	-0.0016542522	-0.0008724156	-0.00012084714	-0.0022550041	-0.00052594964
CID91862645-Sp0	1.0	9	-0.0073673693	-0.0021326952	-0.0093124	-0.004373166	-0.0015017044	-0.004552841	-0.0014510244	-0.00241326	-0.0035375531	-0.004326322	-0.0077470695	-0.0010675119	-0.0038613107	-0.0010278152	-0.004858148	-0.0001728944	-0.0068546925	-0.002556153	-0.0025103893	-0.003430078	-0.004119588	-0.0014499894	-0.002089071	-0.0016190858	-0.002962691	-0.005641316	-0.0015850049	-0.0005743887	-0.0047696135	-0.0037668815	-0.0024746417	-0.0028840306	-0.0021188413	-0.0036726412	-0.0047476054	-0.004469447	-0.0075462107	-0.010269567	-0.0032982943	-0.0019221295	-0.0037814183	-0.0061018583	-0.005956139	-0.0059226463	-0.0065756217	-0.00060904893	-0.0036252115	-0.002361046	-0.0006137268	-0.0022435673	-0.004071208	-0.0012274181	-0.0012315725	-0.0035680006	-0.005236008	-0.0055215517	-0.0040099765	-0.0020121129	-0.0031232007	-0.0045223436	-0.0028300243	-0.0061037927	-0.001190905	-0.004006126	-0.006478822	-0.0047432436	-0.006687737	-0.0047513205	-0.002542005	-0.001899421	-0.0004687016	-0.0015573684	-0.00058564247	-0.0025908207	-0.002207442	-0.005937889	-0.0057212817	-0.0032148792	-2.1856188e-06	-0.0018188147	-0.0012344236	-0.0033597515	-0.002192554	-0.0024131201	-0.00539115	-0.0015361432	-0.0051023695	-0.0033154476	-0.0019498591	-0.0007536237	-0.0016229925	-0.0018136901	-0.0012642635	0.04690345	-0.0042030467	-0.0024259381	-0.003908869	-0.0033098704	-0.0031101762	-0.002787867	-0.0054256893	-0.004420205	-0.006456322	-0.0029685113	-0.0062747053	-0.004698322	-0.009598252	-0.0060006925	-0.0024591277	-0.0016800007	-0.004076716	-0.006117939	-0.002137047	-0.0016310229	-0.0007315681	-0.0032440105	-0.001030908	-0.0017769475	-0.0040201372	-0.0019733384	-0.0011992146	-0.0015488815	-0.0012693051	-0.0023242037	-0.0036220204	-0.0018132861	-0.00057075394	-0.001694295	-0.00249535	0.01676455	-0.0015353269	-0.0029816213	-0.0028926032	-0.0012475627	-0.00065802527	-0.002684183	-0.0007010452	-0.0014566167	-0.0023429762	-0.0030202034	-0.0012590834	-0.0026833073	-0.0017369242	-0.00093073095	-0.00071100716	-0.0030185708	-0.00070955645
CID146017117-Sp0	1.0	9	-0.005477504	-0.0017338375	-0.0038464859	-0.0030654015	-0.00054507406	-0.0014690121	-0.00033433668	-0.0014883352	-0.0036873333	0.06422136	-0.003118054	-0.0033993341	-0.0013547429	-0.0014609445	-0.0023325616	-0.0022234076	-0.008284189	-0.0028758065	-0.0025715693	-0.005021481	-0.0027952343	-0.0004242597	-0.00038149735	-0.0003395142	-0.00090974313	-0.0022025008	-0.0005942474	-0.0021107958	-0.0014396306	-0.003702345	-0.0011058237	-0.003531566	-0.001784549	-0.0020374295	-0.0017832279	-0.003115135	-0.0044706124	-0.0018696532	-0.0016072841	-0.0008241093	-0.0018411063	-0.0021720096	-0.0033846407	-0.0016975026	-0.0042071496	-0.0009782861	-0.0033403076	-0.0030895409	-0.0027002662	-0.003816737	-0.001920251	-0.0037209184	-0.0019743666	-0.0030495578	-0.0069762864	-9.278837e-05	-0.0032273629	0.15040502	-0.002511851	-0.00069446926	-0.0035205348	-0.0065586893	-0.0040142722	-0.000942403	0.08913805	-0.0023792896	-0.002588816	-0.0017687414	-0.0015018516	-0.0030295756	-0.0008144161	-0.0016522716	-0.0026563655	-0.0012045787	-0.0027309787	-0.0048530996	0.17463773	-0.0007496359	-0.00012518301	-9.020658e-05	-0.00077249843	-0.0044709514	-0.0025974577	-0.002239059	-0.0034619754	-0.0014285776	-0.003938614	-0.0030043568	-0.0007463317	-0.00082508405	-0.0006041028	-0.0006368081	-0.001203717	-0.002162688	-0.0009778126	-0.0016497775	-0.0016503608	-0.0030227073	-0.0010998575	-0.00016281621	-0.002749436	-0.0012813872	-0.0040738503	-0.0013333687	0.009006509	-0.0023407314	-0.0086090015	-0.00516605	-0.0009873447	-0.0012875802	-0.0022563953	-0.0045032944	-0.002187465	-0.00096040935	-0.0018755518	-0.00096409966	-0.00037969282	-0.001728257	-0.0010316613	-0.0024130973	-0.0015854625	-0.00044972848	-0.00057831494	-0.00072811573	-0.0022992739	-0.0006283809	-0.0039637736	-0.00088335236	-0.0033521247	-4.2495856e-05	-0.0010366759	-0.002158977	-0.004390323	-0.0010246242	-0.0009126262	-0.0028184748	-0.0011186633	-0.0028736223	-0.0015009684	0.008277783	-0.0011836607	-0.0009919263	-0.00060715363	-0.001709563	0.0016705506	-0.0017358923	-0.0004343915
CID146017600-Sp0	1.0	9	-0.008956351	-0.003223797	-0.0075627514	-0.0033609509	-0.0028250802	-0.005357796	-0.0018608777	-0.005080521	-0.005383998	-0.003761511	-0.010560876	-0.0046094093	-0.0015674497	-0.0012264043	-0.004761914	-0.004395403	-0.012487452	-0.0027350162	-0.0043364954	-0.0074406094	-0.0025696	-0.00393629	-0.0037316778	0.077403024	-0.004669408	-0.0022236344	-0.0011482304	-0.0016118983	-0.0036274742	-0.004577064	-0.0019700965	-0.004386586	-0.002539908	-0.0026228887	-0.0037819466	-0.004910461	-0.006648251	-0.009055986	-0.0028811162	-0.0019525358	-0.0036940095	-0.006867858	-0.0067741005	-0.00501128	-0.0074739307	-0.0019645619	-0.005008209	-0.004884043	0.011208141	-0.0028579517	-0.002822146	-0.004984168	-0.004033714	-0.0032480163	-0.0069933813	-0.00458887	-0.0038809557	-0.0018072779	-0.0061850506	-0.0012182615	-0.0029055113	-0.006314729	-0.0053910306	-0.0015852745	-0.007119837	-0.004522651	-0.0063069765	-0.0057540005	-0.0067157615	-0.0035818424	-0.002700251	-0.0025498583	-0.0009705734	-0.0018490659	-0.00084253016	-0.007998693	-0.004684531	-0.0027697315	-0.00096286874	-0.0005128379	-0.0010281476	-0.003712978	-0.005160564	-0.006286064	-0.0038282466	-0.0013133695	-0.0040519363	-0.0030783594	-0.0009592838	-0.0013282184	-0.0028683287	-0.003579088	-0.001939007	-0.0020682649	-0.004528578	-0.0022439703	-0.0017789828	-0.002867433	-0.0037698443	-0.001922725	-0.004447819	-0.004308094	-0.0060891947	-0.0014363832	-0.0069829863	-0.005890934	-0.008195412	-0.005509598	-0.0014558692	-0.0022114501	-0.0027816866	-0.004170159	-0.0017383456	-0.002376505	-0.0044859652	-0.00066512486	-0.0006076075	-0.0023067445	-0.0032417045	-0.0042795567	-0.002172702	-0.0010807478	-0.0063499967	-0.0024767315	-0.005748887	-0.0017555623	-0.0016871853	-0.000776315	-0.0026707484	-0.00341041	-0.004553535	-0.0037078445	-0.0033125568	-0.0007497466	-0.0028709853	-0.0031358344	-0.0016896051	-0.0028254734	-0.0020705499	-0.0015894073	-0.003425572	-0.0018575756	-0.002863766	-0.0014348915	-0.0013081492	-0.002407417	-0.0009764625
CID156615147-Sp0	1.0	9	-0.006283088	-0.0012924088	-0.0053996826	-0.0011165905	-0.00015831982	-0.00064154033	-0.0007450078	-0.003968248	-0.0038441978	-0.0011801232	-0.008601335	-0.0040096333	-0.00067048665	-0.0029723218	-0.0034559842	-0.006037683	-0.009804666	-0.0027086765	-0.0020197593	-0.0042089005	0.040749222	0.0055190064	-0.0003647963	0.235407	-0.0026797312	-0.0034870666	-0.00021702773	-0.0010453643	-0.00220568	-0.0056991926	-0.0009546055	-0.006034143	-0.0050682365	-0.0023565835	0.010349624	-0.00432302	-0.0056200163	-0.005055234	-0.0009476658	-0.0025358724	-0.0012487926	-0.0037995386	-0.00012741516	-0.0019882654	-0.0024914122	-0.0005175422	-0.0032354034	-0.0032016996	-0.0035731306	-0.0045341775	-0.0016155613	0.12967022	-0.004028878	-0.0036931294	-0.004878787	-0.0026130483	-0.00289265	-0.0009732888	-0.0017574963	-0.0008177271	-0.0030136833	-0.0037441633	-0.0007739943	-0.0004177453	-0.0074735563	-0.009624549	-0.0013056613	-0.00043797298	-0.007622285	-0.0014439725	-0.002767615	-0.000681388	-0.0017554029	-0.0024119099	-0.004095322	-0.0049859486	-0.0003997057	-0.0028702405	0.01880109	-0.0005709924	-0.0015806722	-0.003282528	-0.00093746826	-0.0010622946	-0.0064040385	-0.0014885695	-0.006568873	-0.0036555084	-0.00079731527	-0.0018689887	-0.001921794	-0.0015863103	-0.0008314633	-0.0008706752	-0.0057551265	-0.0016144258	0.06561028	-0.00028263513	-0.001107102	-0.0030707328	-0.0032478895	-0.00088150596	-0.0042540994	-0.0014524335	-0.008048919	-0.00093753537	-0.005082071	-0.0017127134	-0.0032785158	-0.0011231607	-0.00068342686	-0.0011008828	-0.002066581	-0.0008272562	-0.0038555285	-0.0008181018	-0.0007024895	-0.0030235772	-0.0013778743	-0.0020971543	-0.0017380215	0.113165066	-0.0069142785	-0.0026645379	-0.004191697	-0.0022859834	-0.0054081935	-0.001280258	-0.0026899597	-0.0044438834	-0.0059976717	-0.0012420947	-0.0038879311	-0.001608492	0.055466127	-0.0036499333	-0.00087054604	-0.0008921264	-0.001139319	-0.0015261212	-0.0022768136	-0.0011024562	-0.0022948128	-0.00103342	0.0019037407	-0.0014643808	-0.0005425008
CID91857358-Sp0	1.0	9	-0.00786211	-0.0012540786	-0.0042803916	-0.004451923	-0.0029191633	-0.0030262668	-0.001037398	0.063044444	-0.0034708306	-0.002105884	-0.0059013995	-0.0026345688	-0.0022437698	-0.0010385443	-0.0045240493	-0.0037152225	-0.0069042053	-0.004667302	-0.0039335154	-0.003439718	-0.0013975465	-0.0029618924	-0.001778444	-0.00039599277	-0.0012297664	-0.00225627	-0.00084715424	-0.0019603444	-0.0036193253	-0.0025529584	-0.00062750914	-0.0037040638	-0.0016959463	-0.0024844876	-0.0034002136	-0.002500583	-0.0038533483	-0.0047929725	-0.0009479357	-0.0012278211	-0.003086813	-0.0035071203	-0.00660648	-0.004073548	-0.004764038	-0.00044779837	-0.004300532	-0.004508963	-0.004652947	-0.004329911	-0.0025481598	-0.0062937145	-0.0033834155	-0.0015480877	-0.004465068	-0.0017239212	-0.0039023827	-0.0011810755	-0.0050318018	-0.002220068	-0.004047961	-0.0041669346	-0.0033873483	-0.00165091	-0.0048909048	-0.002550419	-0.0030793292	-0.002686295	-0.007137693	-0.0039917557	0.02283321	-0.0019144721	-0.0011531742	-0.0013006566	-0.00043494892	-0.0056811026	-0.0044773836	-0.001658609	-0.0004636151	-0.000527889	-0.00038924487	-0.003288013	-0.0036586407	-0.0040592416	-0.0018832325	-0.0007456874	-0.0027092071	-0.0022142343	-0.001098692	-0.0008449158	-0.00031427652	-0.0028954402	-0.0017014513	-0.0014646156	-0.0022863855	-0.0018960554	-0.0013316367	-0.0014188664	-0.0018889072	-0.0006988781	-0.003963127	-0.0028324535	-0.0022226134	-0.0005109863	-0.0035113713	-0.003995374	-0.005276457	-0.0070684287	-0.0010313388	-0.0011087871	-0.004383372	-0.0024446384	-0.0009570924	-0.0011711195	-0.0019407785	-0.0016359773	-0.00040397173	-0.0015910415	-0.0014985196	-0.0019538607	-0.0017783102	-0.0010336257	-0.0057076006	-0.00083672657	-0.0024812869	-0.0012525626	-0.0025018572	-0.00043896554	-0.0021449605	-0.003363854	-0.004327328	-0.0035227009	-0.002666992	0.022663016	-0.0016386947	-0.002174389	-0.0012897098	-0.0017584736	-0.000829184	-0.00058537186	-0.0016935476	-0.0012769834	-0.0011971237	-0.0004082629	-0.00055316393	-0.0010631605	-0.0012780254
CID156618868-Sp0	1.0	9	-0.009167019	-0.0032704356	-0.005579996	-0.00468779	-0.0032432808	-0.0018289883	-0.0007037611	-0.0031758945	-0.005968737	-0.0023314632	-0.0062809438	-0.00363156	-0.0013441026	-0.00040103862	-0.0037362678	-0.0021035231	-0.01029792	-0.0024400987	-0.003722055	-0.0046715	-0.0029705903	-0.0005290915	-0.0004923507	-0.0016919057	-0.0022270172	-0.0016884572	-0.0012070067	-0.0016511835	-0.0013693089	-0.0031437005	-0.0031638194	-0.0032452175	-0.0028212415	-0.004123447	-0.003460548	-0.004532739	-0.007632131	-0.0061193197	-0.002152465	-0.0021673993	-0.0027489164	-0.006712194	-0.0035373839	-0.0041532014	-0.0035429916	-0.001097645	-0.0024046607	-0.0033490988	-0.0017310195	-0.0031227367	-0.0019263955	-0.007573097	-0.0051543997	-0.0028934437	-0.008030384	-0.0022116436	-0.0038655614	-0.0014713878	-0.004136424	-0.0024534455	-0.0043566385	-0.0069203046	-0.0053300313	-0.002780512	-0.0049680835	-0.0034290894	-0.002601951	-0.0014949294	-0.0026507995	-0.0047307517	-0.0023679817	-0.0027075692	-0.0019419104	-0.0022986957	-0.0038430996	-0.005662693	-0.0062353974	-0.0023955498	-0.0021500923	-0.0010751847	-0.0009797231	-0.0037454579	-0.0012681476	-0.0029526714	-0.0028273743	-0.0017126506	-0.0018673172	-0.0016465173	-0.0012913157	-0.0011966096	-0.00014762722	-0.0033876924	-0.00076627143	-0.002496618	-0.00026941884	-0.0016222368	-0.0042740637	-0.0031227134	-0.0010911326	-0.000630107	-0.004683036	-0.0026769808	-0.0053340583	-0.0021272488	-0.0071376767	-0.003679987	-0.007950234	-0.0049868966	-0.00045667047	-0.000731031	-0.0046584955	-0.0046296897	-0.0013212516	-0.0008720352	-0.0016902616	-0.0016485252	-0.0010815732	-0.001763933	-0.0014820495	-0.002478988	-0.00019787661	-0.0013954937	-0.0023836412	-0.0029745712	-0.00011702757	-9.624847e-06	-0.0035557102	-0.0017444617	-0.0044378717	-0.0006820607	-0.0010382901	-0.0030869287	-0.0023424996	-0.001954924	-0.001661952	-0.0030783308	-0.0012762203	-0.0009795851	-0.0004866265	-0.0001884067	-0.00040183045	-0.001964212	-0.0018711837	-0.0018989673	0.051693812	-0.0032340377	-0.0012871207
CID168369899-Sp0	10.0	9	-0.0034393487	0.038636297	-0.0041627483	-0.0043021217	-0.0025544576	-0.0014993675	-0.00068808347	0.016127585	-0.001960963	-0.0011559764	-0.0051446226	-0.0035921708	-0.0021047124	-0.0010723973	-0.0032304602	-0.0022426045	-0.002230379	-0.0023126104	-0.002099071	-0.0034533753	-0.0014694926	-0.0036913885	-0.0023988467	-0.0024427103	-0.0018182538	-0.00068008446	-0.0011287502	-0.001456828	-0.0029179694	-0.0016700433	-0.0013207135	-0.0015130932	-0.000659141	-0.0015022486	-0.0019939952	-0.0041520135	-0.004355556	-0.0020473679	-0.0016775723	-0.0013740805	-0.0019407144	-0.001902645	-0.005774543	-0.0019838922	-0.0021495875	-0.000707639	-0.004214609	-0.0022869478	-0.0043827654	-0.0028359683	-0.0029565373	-0.0030000512	-0.0018606539	-0.0042720223	-0.0010699516	-0.000955376	-0.0031952725	-0.001497786	-0.0048162392	-0.0018785076	-0.0031441953	-0.0010309228	-0.00045010768	-0.00042154512	-0.0039060512	-0.0006936688	-0.0043619	-0.0037233073	-0.0035419862	-0.0020561123	0.01808185	-0.00028376884	-0.0007520231	-0.0010437083	0.08963187	-0.0033202032	-0.0013786486	-0.0011530303	-8.768334e-05	-0.0014997151	-0.00015380433	-0.0027225933	-0.0013097336	-0.0008565837	-0.0041223844	-0.0012898108	-0.0046924073	-0.0040195924	-0.0009942213	-0.0006834758	-6.0145434e-05	-0.0028834562	-0.001243086	0.0071350546	-0.0018064674	-0.0022596538	-0.001448366	-0.0019210493	-0.0014940219	-0.0016398949	-0.002200821	-0.0022006726	-0.0030955342	-0.001085853	-0.0037400797	-0.004271085	-0.0023451725	-0.0058696927	-0.0018844195	-0.0008131365	-0.0037135025	-0.0037977237	-0.0019473302	-0.0007754414	-0.0025344517	-0.001107815	-0.0005233829	-0.0026839774	-0.0012538692	-0.0015622149	-0.0019880403	-0.0017369932	-0.0034109259	-0.0016165084	-0.003459562	-0.00086237106	0.11522342	-0.00052795437	-0.0024917412	-0.001732218	-0.0018415909	-0.0024322297	-0.0020667517	-0.0009976801	-0.0005853804	-0.0027113503	-0.00036077894	-0.0018626077	-0.00094709365	-0.001834432	-0.0010862012	-0.0016047303	-0.00085167063	-0.00063992885	-0.0007612486	-0.0010741603	-0.0005638911
CID168376669-Sp0	10.0	9	-0.0039077974	-0.0009108815	-0.0037719836	-0.0033908614	-0.0018985663	-0.00303422	-0.0008715136	-1.9999703e-05	-0.0018340112	-0.0008293118	-0.003135222	-0.004167253	-0.0017445586	-0.001311454	-0.0024286052	-0.0021870923	-0.0021854383	-0.0019122629	-0.0017008442	-0.0023136123	-0.001265156	-0.004955867	-0.003680085	-0.002177331	-0.0016568687	0.027114114	-0.0007913113	-0.0016846936	-0.0033376121	-0.0008849196	-0.0011112293	-0.0013119841	0.0035679238	-0.0005409663	-0.0026378476	-0.0035696882	-0.0028808797	-0.0017539934	-0.0016101882	-0.00096785853	-0.002188893	-0.0003995034	-0.006845379	-0.0027686618	-0.0021691488	-0.00089005363	-0.0041208547	-0.0028128477	-0.004448749	-0.0030351877	-0.003407049	-0.0025927727	-0.0015292094	-0.0034278808	0.07799925	-0.0005543321	-0.0031980036	-0.0013891172	-0.0049767434	-0.0010716409	-0.0026041206	0.039456017	0.020876378	-8.3109604e-05	-0.0019491073	0.04915757	-0.004432365	-0.0042885593	-0.0034786912	-0.0019520525	0.027880426	-0.00039362747	-0.0002322372	-0.0008491031	0.15293878	-0.003028001	-0.00058036606	-0.00026528226	-6.856799e-05	-0.0006558074	-0.00029528234	-0.0015474223	-0.0023137277	-0.00209019	-0.004239297	-0.0008217762	-0.0033134767	-0.003078516	-0.0011196578	-0.0006061851	-0.00047600814	-0.0018391263	-0.0011185278	-1.4296477e-05	-0.0016274452	-0.002298371	-0.0010640982	-0.0019574077	-0.0022507124	-0.0012587395	-0.0002665625	-0.0016697859	-0.002853263	-0.0002504108	-0.0014282566	-0.0030617714	-0.0022029968	-0.0051136273	-0.0014866354	-0.00092036655	-0.0032440843	-0.0025750964	-0.0011898207	-0.0011427599	-0.0024793765	-0.001574954	-0.00041076835	-0.0022084399	-0.0013104753	-0.0021056177	-0.0022523047	-0.0023068534	-0.0034680765	-0.0008081259	-0.003227252	-0.0004239423	0.17582867	-0.0004618605	-0.0019104785	-0.0014294886	-0.0015429307	-0.0032083746	-0.0017398397	-0.0003742899	-0.0010816169	-0.001756927	-9.419367e-05	-0.0022767326	-0.001386563	-0.0017192225	-0.0006363576	-0.0019084072	-0.0007094444	-0.00050209835	-0.0009217226	-0.0007971693	-0.00083100307
CID91851635-Sp0	10.0	9	-0.003824736	0.07401616	-0.0026737652	-0.0020947978	-0.0011976806	-0.002281711	-0.00057723507	-0.001740137	-0.001487067	0.14779408	-0.0032061653	-0.0027684679	-0.0014414177	-0.0014257903	-0.002281796	-0.002045016	-0.002876819	-0.0005818042	-0.0012311231	-0.0029217156	-0.0008387048	-0.001722195	-0.0018001915	-0.00058628176	-0.0016040847	-0.00040059033	-0.0008870957	-0.001012094	-0.002800939	-0.0028168878	-0.0010840117	-0.0016041015	0.041360553	-0.00082453166	-0.001254813	-0.00364244	-0.0025413113	-0.0023436423	-0.0014578545	-0.0013785199	-0.0032658034	-0.0025895701	-0.003176262	-0.0033715146	-0.0027294701	-0.0009779892	-0.0037351884	-0.0019220947	-0.0011399526	-0.001039666	-0.0023452158	-0.0002558467	-0.000533019	-0.0037778537	-0.00045693936	-0.0011773367	-0.0024888902	-0.0021252471	-0.0018165495	-0.00058920466	-0.0014283793	0.03852051	-9.205897e-06	0.03329036	-0.0009335962	0.06472603	-0.0027893095	-0.0018600629	-0.0012212478	-0.0013598403	-3.3184726e-05	0.03968024	-0.00037287085	-0.0007676049	0.10137179	-0.0033109	0.2833583	-0.00080385926	0.0062250597	-0.0010546647	-0.0006813809	-0.0006941081	-0.0017425739	-0.0013454538	-0.0031410903	-0.0010665498	-0.0033865634	-0.0030325907	-0.00044686964	-0.0012093583	-0.0006948902	-0.002010511	-0.00041765417	-0.00032332208	-0.0018508605	-0.0017272388	-0.0010843237	-0.0016561375	-0.002147067	-0.0019336486	-0.0013887539	-0.0014529724	-0.0027300082	-0.001155024	-0.0011294797	-0.0038331125	-0.0021216744	-0.0033938442	-0.0008212377	-0.0012509333	-0.0015614929	-0.003250878	-0.0009953729	-0.0006074674	-0.0030862244	-0.00032435995	-0.0005220095	-0.0030817627	-0.0012663972	-0.0016616414	-0.0021258772	-0.0011556065	-0.0010948376	-0.0013128488	-0.0042221146	-0.0003165043	0.2236591	-0.00086318236	-0.0017676511	-0.0003110227	-0.0002772895	-0.0014678387	-0.0012928784	-0.00027315598	-0.00029492908	-0.0016510154	0.01686063	-0.0008942674	-0.0011105567	-0.0019369825	-0.0015977022	-0.0012195759	-0.0008688564	-0.0003928621	-0.00064828736	-0.0014769234	-0.0006628552
CID91856957-Sp0	10.0	9	-0.0034802118	0.058301914	-0.004377659	-0.0030148763	-0.0026282351	-0.0021773651	-0.0011808326	0.03522207	-0.0011060137	-0.0029221522	-0.006269649	-0.0012538424	-0.002045837	-0.00063311146	-0.004063276	-0.0015313772	-0.00088133087	-0.0024670707	-0.0019858968	-0.002630438	-0.0015439717	-0.0025869515	-0.001706091	-0.0023137473	-0.0026709773	-0.0010860229	-0.0010304616	-0.0011053707	-0.0032854532	-0.0010910396	-0.0014913466	-0.0013826136	-0.00094492023	-0.002274739	-0.0017846398	-0.0024718626	-0.0029640608	-0.0036316123	-0.001960163	-0.0012417313	-0.0025422245	-0.003983992	-0.0058361026	-0.0026825832	-0.0026312352	-0.0009594779	-0.0031643691	-0.0023059414	-0.0020223146	-0.0021328991	-0.0022771652	-0.0021804352	-0.00092210766	-0.0026829296	-0.0013572616	-0.0026634391	-0.0027265872	-0.0021139772	-0.0032835307	-0.001882261	-0.0024437227	-0.0005242099	0.02053451	-0.000665296	-0.0071585844	-0.0015216244	-0.0030502945	-0.0022043213	-0.0029067588	-0.0019807895	0.036713008	-0.000338671	-0.0007502871	-0.0014308351	0.0066351136	-0.0022284233	-0.005318536	-0.0019539972	-5.589176e-05	-0.0021066463	-0.00067562086	-0.0025761127	-0.0004784742	-0.0003528569	-0.0030996355	-0.0010087418	-0.0027906229	-0.001950801	-0.0010336521	-0.0013008006	0.012898885	-0.0024187008	-0.0015267467	-6.8671707e-06	-0.001899359	-0.0018208929	-0.0019844035	-0.0009605271	-0.0020302602	-0.0014715887	-0.0023775639	-0.0026877972	-0.0032733534	-0.00034531843	-0.0072601927	-0.0039443625	-0.0010010251	-0.00411323	-0.0011280045	-0.0010972423	-0.004619899	-0.004038861	-0.0011274074	-0.0011314293	-0.0026131317	-0.0015050005	-0.00061065785	-0.0022659067	-0.0022589331	-0.0017820052	-0.0019603327	-0.0019558	-0.002830048	-0.0015889603	-0.002943466	-0.00071577757	0.15768367	-0.00015633489	-0.0015190993	-0.0015680385	-0.0017522789	-0.0019418619	-0.0006853135	-0.0010947871	-0.00061319896	-0.002220935	-0.0001791643	-0.0009049405	-0.001414057	-0.0015036389	-0.00089296437	-0.0012642576	-0.0013304587	-0.0002418667	-0.00037535295	-0.0016741045	-0.00067973917
CID91862645-Sp0	10.0	9	-0.0045072786	-0.001880324	-0.0077377907	-0.0036631112	-0.0022821564	-0.0040845145	-0.0019765757	-0.0005988798	-0.00058463163	-0.002743831	-0.006324988	-0.0017058499	-0.004714042	-0.0007994276	-0.004462177	0.060184345	0.02462884	-0.0020171644	-0.0022730378	-0.0019021487	-0.00482878	-0.0017014896	-0.0025595312	-0.002605297	-0.0032678442	-0.0046343696	-0.0019062369	-0.0004380201	-0.004716131	-0.002286656	-0.0024560818	-0.00062238134	-0.00075924874	-0.0034576422	-0.004377916	-0.0041610617	-0.005266433	-0.008160336	-0.0031458447	-0.0023054776	-0.0045228736	-0.005867752	-0.0067093745	-0.006714062	-0.005462898	-0.0008207414	-0.0046309847	-0.00087776524	-0.0005065979	-0.0012592593	-0.005052133	0.19566189	0.054539163	-0.0032746794	-0.002031825	-0.0051396443	-0.0039157374	-0.0031186321	-0.0021214304	-0.004756037	-0.0018819451	-0.0037728709	0.27167448	-0.0032941783	-0.0062141386	-0.0027082616	-0.006312566	-0.0036665672	0.08032252	-0.0006196885	0.13058108	0.032258525	-0.00021688994	-0.0023060455	-0.0014865241	-0.004034652	-0.0033399952	-0.0025255452	0.033171736	-0.0027856762	-0.00091589126	-0.0026630142	-0.0015919497	-0.00064948265	-0.005304359	-0.0023839406	-0.005929717	-0.004289429	-0.0021886397	-9.2443675e-05	-0.0007231043	-0.0016146337	-0.0010102829	0.16616638	-0.003393094	-0.0033129735	-0.0042636776	-0.0032464939	-0.0034903858	-0.003350089	-0.005194929	-0.004442933	-0.005780962	-0.0027031659	-0.00599163	-0.0052645877	-0.007191214	-0.0054341713	-0.0026198342	-0.002019273	-0.0047949133	-0.007225395	-0.0025431965	-0.001576697	-0.0014104771	-0.002565731	-0.00090051454	-0.0019202429	-0.0035909303	-0.0014369324	-0.0017979917	-0.0016175588	0.22199309	-0.0028818285	-0.0025311122	-0.001858909	0.23908569	-0.0014816913	-0.0029563415	0.15394963	0.028896773	-0.0017882236	-0.002205414	-0.00175305	0.07571277	-0.002327059	0.0049713757	-0.0017650027	-0.0024450675	-0.0031419587	-0.0012455181	-0.0026410725	-0.0017676608	0.017431255	-0.0008069104	-0.0026997288	-0.0007080082
CID146017117-Sp0	10.0	9	-0.0035504177	-0.00072833267	-0.00078337255	-0.001628178	-1.5089217e-05	-0.0012184422	-0.00051974884	0.014056298	-0.0023172838	0.3437572	0.065584935	-0.003333559	-0.0011920435	-0.0014758373	-0.0010529935	-0.0013168638	-0.0042812834	-0.0011002051	-0.0010695428	-0.0034461287	-0.002779837	0.07368624	-0.00022493153	-0.0005402389	0.0010124437	-0.0013524354	-0.0009610198	-0.0017744731	-0.0010697596	-0.0028722766	-0.00060464145	-0.001636343	0.03390768	-0.0011561089	-0.0008310418	-0.0016306859	-0.0015436737	0.21991877	-0.00088575494	-0.00021264599	-0.0019385599	-0.00057756493	-0.0023860843	-0.0019007853	-0.0031384928	-0.0012228021	-0.00511948	-0.0018921093	-0.0008445843	-0.0018780676	-0.0006723488	-0.001762781	-0.0008869824	-0.0029282693	-0.0035939072	0.18769912	-0.0038846955	0.21203305	-0.0007722146	-6.141062e-05	-0.0021394629	-0.0037349788	-0.0010113837	-0.00071086414	0.33276334	0.1078302	-0.00081611593	-9.449023e-05	0.18507527	-0.0018942928	0.073534735	-3.6958514e-05	-0.002341976	-0.0004163771	-0.0020223153	-0.0025297906	0.6111107	0.022380965	0.02222486	-0.00067616213	-0.0004954026	-0.00238857	-0.001765535	-0.0007464312	-0.0033578216	-0.0015656125	-0.004623193	-0.0029194686	-0.0005385522	-0.0013037389	0.011958995	0.021771709	-0.0005044551	-0.0018051552	0.023306673	-0.0018124764	-0.0015771037	-0.0027681917	-0.00077457895	-0.00069550215	-0.00055820734	-0.00069881213	-0.0015505946	-0.0009347233	0.25611618	-0.0007798706	-0.0063703917	-0.0025838884	-0.0004372992	-0.0012940993	-0.0022995612	-0.0044080317	-0.0024458067	-0.000731551	-0.0019336945	-0.000113491275	-0.00043917506	-0.0016559304	-0.0013264606	-0.0022642212	-0.002278225	-0.0011469477	0.19417986	-0.00017179732	-0.001999559	-0.00032000514	-0.0016229028	-0.00055059424	-0.0021904157	0.15046674	0.14048994	-0.0010888978	-0.0027745175	-0.00073293434	0.0004944671	-0.002029731	-0.000120396166	-0.0019123257	-0.0011057158	-0.00021007717	-0.00063251663	-0.0012669687	-0.00022686785	-0.0011456627	0.03130449	-0.0010029612	-0.00041049352
CID146017600-Sp0	10.0	9	-0.0048392043	-0.0013756963	-0.002864364	0.052878715	-0.0031474992	-0.0044924305	-0.001266733	-0.0023343384	-0.0033577587	-0.0006288118	-0.0053679585	-0.0044969623	-0.0023521194	-0.0017335236	-0.0040449784	-0.00483775	-0.0053830296	-0.0007713873	-0.0021142678	-0.0053350506	-0.0014814673	-0.002350623	-0.002210945	0.15860441	-0.0034619826	-0.0002678422	-0.0009109408	-0.0014993828	-0.0032964274	-0.0036002207	-0.0010714552	-0.0023029696	-0.00027749685	-0.0014609043	-0.0012014632	-0.001837284	-0.0004853947	-0.004110696	-0.0018041951	-0.0015706383	-0.0041025416	-0.0049467897	-0.0055970484	-0.005378711	-0.0038830373	-0.0023431128	-0.0056968653	-0.0043733567	0.09324095	-0.0013736986	-0.0029189617	-0.0029833075	-0.0019134533	-0.003782015	-0.0025500539	-0.002523037	-0.003746564	-0.0020063848	-0.0034929598	-0.0008424004	-0.00218164	-0.0018590463	-0.0028561007	0.017273763	-0.0058684815	0.04332511	-0.00281389	-0.0022384825	-0.0015166787	-0.0030892224	-0.0005711101	-0.00040770712	-0.0017316407	-0.0011527262	-0.0008262433	-0.0050297333	0.10666403	-0.001719459	-0.0006498424	-0.00023116021	-0.0013060373	-0.0028341755	-0.0045231516	-0.0045401696	-0.0038536598	-0.0022771794	-0.003701981	-0.0022952806	0.018000105	-0.002683579	-0.0013574112	-0.002663503	-0.0011532872	-0.00044403962	-0.0030636992	-0.0025987225	-0.0008665237	-0.0005447175	-0.0033314743	-0.0028742047	-0.002187371	-0.0035461676	-0.0032075276	-0.0015803501	-0.0060799173	-0.0049895197	-0.002698256	-0.002098924	0.07310716	-0.0023272962	-0.0053331223	-0.005308529	-0.0010366521	-0.0017852401	-0.0053719515	-2.0590136e-05	-0.0005511843	-0.0031218403	-0.003706151	-0.0033272717	-0.0027594035	-0.0020272308	-0.0019957824	-0.002931904	-0.0054737143	-0.0016273863	0.058417037	-0.0019870861	-0.0028200238	-0.00089834485	-0.00024874767	-0.0023950469	-0.0013685001	-0.00031499207	-0.0021570898	-0.0019451755	-0.0005258633	-0.0015169139	-0.0020689538	-0.002934085	-0.0034456595	-0.0017216372	-0.0015355697	-0.0011793129	-0.0011814483	-0.0012283559	-0.00080618483
CID156615147-Sp0	10.0	9	-0.0016416601	-0.0008018257	-0.0015296359	0.19028741	-0.00018403123	0.17533202	-5.9641683e-05	-0.002550455	-0.0021461276	0.19108325	-0.005810185	-0.0036287566	-0.00033338743	-0.0023653293	-0.003197618	-0.006794424	-0.0040652785	-0.0024168112	-0.0015957225	-0.0026512914	0.038841553	0.14257105	0.076815315	0.31226087	-0.001989425	-0.0021806618	-3.7486363e-05	-0.0008424599	-0.0010331309	-0.0049780086	-0.0011234416	-0.005169897	-0.004417249	-0.0019328846	0.1826578	-0.0019628084	-0.00062669575	-0.00036695483	0.0514039	-0.002525098	-0.0013340584	-0.002479398	0.15850759	-0.0017444682	-0.0008609443	-0.000485817	-0.002248522	-0.0019976804	-0.004329829	-0.0036388747	-0.001887378	0.3948011	-0.002765739	-0.003364835	-0.0024109285	-0.00046689424	-0.0015289561	-0.0015383427	0.04124257	0.014008369	-0.0029628354	-0.000757951	0.15283355	0.13919371	-0.0063200854	-0.007525628	0.10877918	0.22903384	-0.0036270483	-0.00015003666	-0.001209869	0.14517698	-0.002458441	-0.002771161	-0.0035512638	-0.0019141858	0.33254346	-0.0016901409	0.040227097	0.0011803384	-0.0011516367	-0.001905245	0.017342579	0.19711205	-0.0073191184	-0.0020771336	-0.007582156	-0.0038603172	0.024096087	-0.001676231	-0.0008647789	-0.0016112908	-0.0006549306	-9.8857665e-05	-0.0035452424	-0.0018917295	0.15931207	0.23767175	-0.0010089556	-0.0034444763	-0.0024684102	-0.00054229115	-0.0022157053	-0.0019344781	-0.0073238173	-0.00016928653	0.11399064	0.018151963	-0.0013996549	-0.0011233928	-0.0016929731	-0.002110224	-0.001351928	-0.0006843378	-0.0047980244	-0.00078365614	-0.00083219045	-0.0030320191	-0.000756541	-0.0018198504	-0.0016969338	0.0051705674	-0.003410081	-0.0047777584	-0.0027716563	-0.0032015105	-0.004312998	-0.0016690625	-0.0026030976	-0.0027011232	-0.002720748	0.06819829	-0.0030082182	-0.0019525862	0.14766966	-0.0032476513	0.0015903469	-0.001113064	-0.00082525413	-0.0019740872	-0.0021423148	-0.0005264798	-0.0012306715	-0.0004819729	-0.00014667842	0.055383906	-0.00065147993
CID91857358-Sp0	10.0	9	-0.005318432	-0.0001695613	-0.0022604428	-0.0023913435	-0.002770869	-0.0025320104	-0.0010553017	0.23570512	-0.0020867013	-0.0010182498	-0.0042011268	-0.0025776762	-0.0021088703	-0.0013510532	-0.003536186	-0.0029121982	-0.0029293539	-0.00342538	-0.0027354092	-0.0026816123	-0.0009966606	-0.0032937059	-0.0022292547	-0.0011150887	-0.0013646319	-0.0008820993	-0.000854984	-0.0016882389	-0.0031707776	-0.0016248516	-0.0006586625	-0.0021238977	-0.0007023128	-0.0018998684	-0.002345373	-0.0016357299	-0.0012147422	-0.0022598184	-0.00096630916	-0.00082556356	-0.0030367621	-0.0019389641	-0.006515426	-0.0042192517	-0.0034606117	-0.00087070226	-0.004555099	-0.0036197861	-0.0040217037	-0.0032743711	-0.0030615116	-0.0039091227	-0.0019880377	-0.0016651547	-0.0018650831	-0.0008381786	-0.00345034	-0.0012646802	-0.004345963	-0.001569963	-0.0030431112	-0.0017718786	-0.0011699084	-0.00033686124	-0.004139295	-0.00030753083	-0.0023620105	-0.001948886	-0.0037969362	-0.003222215	0.16492745	-0.00044326117	-0.0006559034	-0.0009941144	0.06986292	-0.0039020919	-0.0021587831	-0.0011942857	-0.00025010388	-0.00057859824	-0.00028353225	-0.002362325	-0.002824481	-0.002730916	-0.0030607644	-0.001044773	-0.0031470763	-0.003167076	-0.00057950395	-0.00064252503	0.074658215	-0.0021609897	-0.0012988901	-0.0005696717	-0.0013227974	-0.002281627	-0.0009506249	-0.0008515331	-0.0017599204	-0.0011896102	-0.0025364044	-0.00263592	-0.0010244742	-0.0005411586	-0.003298802	-0.0029164662	-0.0017825945	-0.0055926912	-0.0007325742	-0.00075850263	-0.0052961414	-0.002696836	-0.00075851724	-0.001084308	-0.002312664	-0.0016489931	-0.0004528059	-0.0013281486	-0.0013613228	-0.0016038463	-0.0018586129	-0.0019964415	-0.0034310718	-0.0009217295	-0.0021676675	-0.0006493881	0.071450286	-0.00033824894	-0.001807354	-0.0017757914	-0.0018754443	-0.0028442682	-0.0017032804	0.03144135	-0.0013247755	-0.001982739	-0.00052942365	-0.0017730966	-0.0006826517	-0.0007748907	-0.0013683324	-0.0015709187	-0.00072250096	-0.00012782615	-0.00061639573	-0.000118283344	-0.0012673415
CID156618868-Sp0	10.0	9	-0.005455624	-0.001069419	-0.001940107	-0.0012913148	-0.0038912764	-0.0017253358	-0.0018056845	-2.4163294e-06	-0.0036869936	0.11989733	-0.0037315935	-0.0021839084	-0.0016661303	-0.0016593823	-0.0032589259	-0.0021421483	-0.0046772114	-0.0020521781	-0.0028907678	-0.0027721284	-0.0049242545	0.15891795	0.07241904	-0.001256901	-0.001512633	-0.0023249583	-0.001963198	-0.000981109	-0.0010323521	-0.0023621114	-0.0028462426	-0.0011430379	-0.0024784477	-0.004778248	-0.002361683	-0.002184099	-0.0033914335	-0.0022760138	-0.0017208976	-0.0027680886	-0.0028958486	-0.0056651253	-0.002349273	-0.0039035557	-0.0006424138	-0.0020647107	-0.0029511922	-0.002368184	-0.0014461074	-0.0011775483	-0.0023424665	-0.0044168998	-0.0022858044	-0.0023442288	-0.0055047874	-0.0021174485	-0.0035932316	-0.001980079	-0.0010770253	-0.0017015156	-0.004032715	-0.0050383853	-0.0034892552	-0.0033406871	-0.004369347	-0.0022544872	0.14723544	0.29407525	0.21449657	-0.004257619	-7.967366e-05	-0.0013013749	-0.0026773608	-0.0041610007	-0.0040888656	-0.0030813518	-0.0051096766	-0.0028024402	-0.0016655577	-0.002476127	-0.0022335094	-0.0036341744	0.024756635	0.08918117	-0.001511958	-0.0018752838	-0.0015991306	-0.0018181828	-0.0019946122	-0.0021859244	0.07437031	-0.0010466472	-0.0013571719	-0.0026970273	0.0794252	-0.0020208482	-0.004467331	-0.00037562815	-0.0009609776	-0.0007908646	-0.0040969555	-0.0024608495	-0.0030416613	-0.0014117839	-0.007821686	-0.0017322894	-0.002913044	-0.0028830993	0.041220732	-0.00060661737	-0.007163649	-0.005983834	-0.0013166027	-0.00068207114	-0.0028090565	-0.0015187492	-0.00093785924	-0.002672891	-0.0023493469	-0.0033950435	-0.002066403	-0.0036138766	0.1449223	-0.003149251	-0.00035795014	0.057864886	-0.002570843	-0.0027207586	-0.0048189717	0.18607646	0.15475625	-0.002999736	-0.00036875592	-0.002695229	-0.0016009784	-0.0025507174	0.0036762916	0.017403627	-0.0011159246	-8.3696024e-05	-0.0002370971	-0.0016234705	-0.001926457	-0.001019312	0.05258409	-0.0035704358	-0.0013933764
CID168373073-Sp0	0.1	9	-0.008287489	-0.00322589	-0.0061533432	-0.0029555473	-0.0026152127	-0.0031240524	-0.0013707819	-0.0019379253	-0.003448577	-0.003395664	-0.004878987	-0.0029168983	-0.0014757434	-0.0017185	-0.0026549273	-0.003185307	-0.007155566	-0.0035712516	-0.0035211775	-0.004396269	-0.0016177999	-0.0046587894	-0.004056761	-0.0010148318	-0.0019265395	-0.002143203	-0.00073742983	-0.0013708571	-0.0033311965	-0.0023310483	-0.0009235334	-0.0024456084	-0.0013424298	-0.0016044298	-0.0036485165	-0.004446476	-0.005829275	-0.005836951	-0.0029335022	-0.0018422909	-0.002005962	-0.0018968803	-0.0062490967	-0.00207334	-0.0041168993	-0.0014214294	-0.0047200755	-0.002894292	-0.004955637	-0.005424443	-0.0025043958	-0.004420936	-0.00222038	-0.0028564488	-0.002911785	-0.0027304974	-0.00388438	-0.00026914733	-0.006575533	-0.0020610401	-0.0032545568	-0.0021852893	-0.002190843	-0.0015371817	-0.003997093	-0.0023591593	-0.0060713654	-0.006219151	-0.007973235	-0.0027092877	-0.0009406164	-0.0024693534	-0.0020159914	-0.0019536347	-0.00096445775	-0.0049486654	-0.0045871986	-0.0012898239	-0.00023244694	-0.00055714924	-0.0014277247	-0.0021204532	-0.0023512193	-0.0023576932	-0.004396086	-0.000599311	-0.0036014547	-0.0031888324	-0.0014044355	0.0075460747	-0.0010041095	-0.0021872732	-0.002284647	-0.00067050685	-0.0042998036	-0.0017769116	-0.0019403778	-0.0029015334	-0.0026476579	-0.000868532	-0.0024192	-0.0025441935	-0.004230699	0.034804273	-0.0032910334	-0.0030583227	-0.0069496506	-0.004913937	-0.0017869856	-0.0014524737	-0.0015573057	-0.0019570782	-0.0013802376	-0.0013325296	-0.002191747	-0.001600165	-0.00012363007	-0.0013389664	-0.0017588232	-0.0031020152	-0.0018377301	-0.00085247343	-0.0067722467	-0.0002507275	-0.0026955828	-0.001107106	-0.002243497	-0.00047770332	-0.0015445983	-0.0037883548	-0.0056734285	-0.0041602124	-0.0025887405	-0.0003714107	-0.0012426644	-0.0024619543	-0.0008892394	-0.0027538966	-0.0022417444	-0.001666747	-0.001153376	-0.0026422355	-0.002544824	-0.0010358802	-0.0004182966	-0.0012720698	-0.00074149255
CID168374590-Sp0	0.1	9	-0.00616948	-5.0528015e-06	-0.003831122	-0.005213037	-0.0014350417	-0.0024481406	-0.00090081885	-0.0013783367	-0.0035307077	-0.00023167487	-0.004184104	-0.0027955838	-0.001578495	-0.0014325846	-0.0025960335	-0.0025006824	-0.0074208123	-0.0023448952	-0.0020849395	-0.0039436677	-0.0023389028	-0.0022915239	-0.0018713953	-0.0016936614	-0.0015354978	-0.0020373934	-0.0006162918	-0.0019140537	-0.0027039652	-0.0031164926	-0.0011262503	-0.003333064	-0.0021694123	-0.0013039872	-0.002245264	-0.004855724	-0.0061673787	-0.0033928938	-0.0019613572	-0.0013865427	-0.0026627756	-0.00319377	-0.0041046366	-0.0030116786	-0.0039627296	-0.0006820823	-0.0041549867	-0.0032517996	-0.004562233	-0.0042361617	-0.0027278655	-0.003426551	-0.002137914	-0.00421438	-0.003760513	-0.0010275691	-0.0032166839	-0.0017269985	-0.0038381668	-0.0019947423	-0.0032077318	-0.0025449656	-0.0020274373	-0.0010334327	-0.001255838	-0.0035940923	-0.0044202413	-0.003575669	-0.004892191	-0.0018186992	-0.0008453822	-0.0011048102	-0.0005131371	-0.0009074656	0.013394392	-0.00465015	-0.0006134607	-0.0013198972	0.001555132	-0.0011860194	-0.00066096534	-0.0026261082	-0.002549104	-0.0025270449	-0.0037514307	-0.0012235837	-0.0044209603	-0.0031690868	-0.0016153699	-0.0012634972	-0.0007786949	-0.0022850183	-0.0011048872	-0.00033831986	-0.0022539727	-0.0016428991	-0.0018044387	-0.0029401504	-0.0016407938	-0.0013893443	-0.0026976732	-0.0014621328	-0.0029489212	-0.0005954786	-0.0007048816	-0.004027087	-0.006487394	-0.006449892	-0.0024826739	-0.0008606646	-0.0021185216	-0.002535366	-0.0017325681	-0.00079390313	-0.0020892469	-0.0019285439	-0.00051709445	-0.0027028176	-0.0010960737	-0.0016048074	-0.0018347828	-0.0005804515	-0.004300255	-0.0007191956	-0.0032227158	-0.0004770812	-0.0006848156	-0.0007301514	-0.0020339058	-0.0018732061	-0.0034173017	-0.0029971811	-0.0031015885	-0.0008452359	-0.00065691187	-0.0030292517	-0.0010211574	-0.002141251	-0.0009391522	-0.001038364	-0.0013213169	-0.0012787665	-0.0010983183	-0.0006228344	-0.00031738664	-0.0019114345	-0.0006271462
CID68605661-Sp0	0.1	9	-0.008321014	0.032662973	-0.0059108264	-0.0058607673	-0.0023335305	-0.002269332	-0.00077809684	-0.0027757809	-0.004369364	-0.00089527457	-0.0042599407	-0.00292411	-0.0019296531	-0.0018721372	-0.0024427916	-0.0022562577	-0.008695126	-0.002469885	-0.0022207848	-0.0044111414	-0.0027023158	-0.0014024576	-0.0016586325	-0.0019036771	-0.0011236414	-0.003275319	-0.0008882207	-0.00201978	-0.0026915618	-0.0031385375	-0.0017313358	-0.0032381192	-0.0018494147	-0.0023068958	-0.0030810072	-0.005634047	-0.007912904	-0.0045914296	-0.0021674568	-0.001576719	-0.0030022003	-0.0043995283	-0.0041308943	-0.00390244	-0.0046928227	-0.00080653065	-0.0056473184	-0.0030769806	-0.004671732	-0.0043159393	-0.0034458577	-0.0050544473	-0.0020047775	-0.0050316877	-0.004106149	-0.0019945316	-0.004330333	-0.0022707197	-0.0042815953	-0.0031746712	-0.0038403335	-0.0032371746	-0.0013195721	-0.0023197304	-0.0018046293	-0.0040316074	-0.004894013	-0.0034062099	-0.004325099	-0.0015422819	-0.0015671216	-0.0011361544	-0.00066215673	-0.0011929015	-0.0009225746	-0.0048818714	-0.0022337	-0.0020213902	-1.7154242e-05	-0.0018374878	-0.000880996	-0.0026712778	-0.0016820576	-0.0013550001	-0.0045317	-0.0021604018	-0.006071908	-0.003331757	-0.0019922548	-0.0015851259	-0.0012130649	-0.002561061	-0.0013644681	0.050874803	-0.0026170467	-0.0017972708	-0.0028959217	-0.003998162	-0.001767472	-0.001643048	-0.0035205116	-0.0016198436	-0.004878548	-0.0011985886	-0.0012578977	-0.0048119463	-0.00909587	-0.0071763126	-0.0025811347	-0.0011256039	-0.001851082	-0.0031348579	-0.0024514808	-0.00086563325	-0.002092622	-0.0022106841	-0.0004029241	-0.0025605517	-0.0017660708	-0.0018464888	-0.001916839	-0.0006941166	-0.0038846678	-0.00072367047	-0.0030861439	-0.00087412965	-0.001563715	-0.0013622924	-0.0031134118	-0.0016834012	-0.003116248	-0.0029911243	-0.0030381505	-0.001236489	0.030907355	-0.004057471	-0.0012310862	-0.002250385	-0.0012759063	-0.0014885768	-0.001199076	-0.0018358472	-0.0017944431	-0.00069942296	0.026481237	-0.0016231139	-0.0004885139
CID72374547-Sp0	0.1	9	-0.006743907	-0.0002509265	-0.004773509	-0.0061178943	-0.0019079931	-0.0028189595	-0.000984054	-0.002326703	-0.0032978046	-0.00054893014	-0.004720863	-0.003222851	-0.0016570045	-0.0014697458	-0.0027262003	-0.002894507	-0.0074146055	-0.002360505	-0.0023258848	-0.004596287	-0.0028074617	-0.0028607189	-0.0023181867	-0.0020706784	-0.0016977693	-0.0020394202	-0.00074230996	-0.0019646334	-0.0029462848	-0.0031594373	-0.0013728045	-0.0031140684	-0.001992679	-0.0014111906	-0.0026887166	-0.0055840146	-0.0069023836	-0.0041133086	-0.0021911005	-0.001692405	-0.0028185016	-0.0037958454	-0.0045877523	-0.003318942	-0.0044645024	-0.0006413054	-0.0046595843	-0.0033046124	-0.0046561244	-0.0041627726	-0.0033095488	-0.00407781	-0.001935628	-0.0047880476	-0.0037634734	-0.0013539535	-0.0035316	-0.0022177114	-0.0044125654	-0.0022462725	-0.0032877778	-0.0025380156	-0.0021583308	-0.0011817558	-0.0013396693	-0.0031236776	-0.0050692046	-0.0042028837	-0.0047042016	-0.0019304052	-0.0013431518	-0.0012493752	-0.00036539522	-0.0008601537	0.047119673	-0.005171255	-0.00063812983	-0.0012192673	-1.26592095e-05	-0.0014457784	-0.0005542387	-0.0025447467	-0.0027930054	-0.0029287317	-0.0037854316	-0.0015805243	-0.0047637224	-0.0034903202	-0.0019254517	-0.0010950352	-0.0012284743	-0.0028352707	-0.0012775254	-0.0003179258	-0.002604392	-0.001887798	-0.0020055072	-0.0033328894	-0.002170924	-0.0016536526	-0.0029527177	-0.0017680451	-0.0037846037	-0.00082712254	-0.00058875256	-0.004761636	-0.0066376715	-0.0071922354	-0.0027467282	-0.00096589763	-0.0017861103	-0.0029530297	-0.0018381375	-0.000974205	-0.0026798348	-0.0019049535	-0.00055315037	-0.0030647793	-0.0011462965	-0.0018509954	-0.002102614	-0.0007400052	-0.0042321035	-0.00094435696	-0.0037015942	-0.00085677736	-0.00026451336	-0.00088415266	-0.0025704654	-0.0018651839	-0.003312237	-0.003447903	-0.0032913643	-0.0010787753	-0.0007407297	-0.003294129	-0.0011816811	-0.002446407	-0.001269812	-0.0016762519	-0.0015644082	-0.0016037109	-0.0015050519	-0.0005802427	-0.0005140855	-0.002029096	-0.00063807605
CID91846325-Sp0	0.1	9	-0.008471217	-7.943749e-05	-0.0054645697	-0.006117574	-0.0029733744	-0.0026387246	-0.0010791908	-0.0042121005	-0.003183284	-0.0012595424	-0.005718691	-0.0033571336	-0.0014460919	-0.001545289	-0.0029641634	-0.0034212759	-0.008283358	-0.0022327348	-0.0029612863	-0.0057404414	-0.0034061808	-0.0025831829	-0.0020556306	-0.0018377057	-0.0020235865	-0.0017592132	-0.00033322076	-0.0012630586	-0.004065142	-0.0035971208	-0.0012984016	-0.0035939035	-0.0026311565	-0.002351346	-0.0017423456	-0.0062520974	-0.0068560457	-0.0057249037	-0.0020038793	-0.0020579437	-0.0027258317	-0.0059047667	-0.004436778	-0.0034885025	-0.005098716	-0.00086633686	-0.005270479	-0.003618472	-0.0034211157	-0.0035074614	-0.0035092304	-0.0044435346	-0.0017535128	-0.0053393114	-0.005966126	-0.0023687333	-0.0038161948	-0.0022189002	-0.0041923774	-0.0028313266	-0.002933629	-0.0040970505	-0.003813768	-0.0005937888	-0.0030044827	-0.0041817287	-0.004604515	-0.004038215	-0.004847332	-0.0017787837	-0.0020880166	-0.0015200521	-0.0013135924	-0.0015448619	-0.00036708976	-0.0056429617	-0.0019972362	-0.0019241857	-0.00027283322	-0.0012807358	-0.0005210611	-0.0029254917	-0.0021689315	-0.002896448	-0.0040321215	-0.0018815412	-0.005886623	-0.003199235	-0.0017100952	-0.001196064	-0.0018423868	-0.0032202115	-0.001677758	-0.00043096344	-0.0034627279	-0.001648412	-0.0018711732	-0.002552489	-0.0018619437	-0.0013761584	-0.004298455	-0.0022421232	-0.0044249115	-0.0012810054	-0.0021562006	-0.005060707	-0.0036959182	-0.007343889	-0.0026241587	-0.0011936454	-0.0028646258	-0.004314718	-0.0022722587	-0.0012253227	-0.003161182	-0.0017508545	-0.0006446676	-0.003117905	-0.0015033627	-0.0030227297	-0.0025054747	-0.0011532548	-0.004286771	-0.0019190854	-0.0039657718	-0.0012257061	-0.0016395664	-0.0012940024	-0.0032469279	-0.0024075	-0.003547427	-0.003683283	-0.0033181238	-0.0013609467	-0.00063333364	-0.0045531867	-0.00126032	-0.0023628871	-0.0014333988	-0.0023694	-0.0011138998	-0.0016983956	-0.0013827698	-6.5307446e-05	-0.0007546181	-0.0025833868	-0.00061559654
CID156615267-Sp0	0.1	9	-0.010647123	-0.0042798864	-0.008584552	-0.003948322	-0.005055149	-0.0047779744	-0.002225972	-0.0041491874	-0.005501167	-0.0056703794	-0.011003111	-0.0034763543	-0.0029599061	-0.001672126	-0.0070425826	-0.009111579	-0.0133311935	-0.004841212	-0.005326445	-0.00787562	-0.0037128075	-0.0055536064	-0.003568643	0.22800954	-0.0032877075	-0.0031034101	-0.0016633619	-0.0028134573	-0.0063386178	-0.005346589	-0.0008278182	-0.0056956904	-0.004001556	-0.0040181307	-0.0025821412	-0.004835709	-0.008403174	-0.008971484	-0.0019424581	-0.002578708	-0.002539159	-0.0061890525	-0.009258933	-0.004654035	-0.008817738	-0.0008542127	-0.006670218	-0.006700432	-0.004137337	-0.0055474946	-0.0022578654	-0.007503663	-0.007015734	-0.00444188	-0.008298846	-0.0041481215	-0.005783458	0.017234782	-0.0069146925	-0.0030083396	-0.004916954	-0.008124926	-0.007840587	-0.0010622902	-0.010030227	-0.0052505424	-0.0050379103	-0.0052490374	-0.0124694165	-0.0059591467	-0.0024703224	-0.0029051346	-0.0022048992	-0.0020196808	-0.001873207	-0.00994707	-0.006504043	-0.0025022065	-0.0014712177	-0.00023320594	-0.0006590693	-0.005127298	-0.006826152	-0.0083024	-0.0052691624	-0.0014940458	-0.006527664	-0.004244878	-0.0020233858	-0.00069705234	-0.0026130637	-0.0055770264	-0.0023726046	-0.004107477	-0.005063498	-0.0028359059	-0.0012493209	-0.0005933634	-0.0036513896	-0.0018295138	-0.0064078546	-0.005333831	-0.004620975	-0.0003563294	-0.0078565385	-0.0037974343	-0.0073510157	-0.0044964957	-0.00057066407	-0.0019711403	-0.0059364554	-0.0054851687	-0.0019772754	-0.0020742605	-0.0043213475	-0.0011752171	-0.00047304135	-0.0015274994	-0.0027848922	-0.0054140184	-0.0041317446	-0.0024359485	-0.011832234	-0.0019836104	-0.005340692	-0.002662461	-0.0036862835	0.009025219	-0.001009159	-0.006219519	-0.008814458	-0.005056452	-0.002712218	-9.37321e-05	-0.0028159425	-0.0034318888	-0.0023140656	-0.0034081056	-0.0012084444	-0.0020399294	-0.0039368654	-0.002547815	-0.0031280417	-0.0011600961	-0.0006849936	-0.0025891117	-0.00049453374
CID156619058-Sp0	0.1	9	-0.0065500634	-0.0016970556	-0.0064394763	-0.0035444472	-0.0026351467	-0.0026263727	-0.0017174762	-0.0029700112	-0.0033930717	-0.0029157978	-0.0071730977	-0.0013583464	-0.0017176415	-0.0013861095	-0.003872249	-0.004132977	-0.0068141245	-0.003788792	-0.0038962592	-0.0046170815	-0.0024746242	-0.0029734725	-0.0027413052	-0.00053514686	-0.0018962737	-0.0026012307	-0.0007413805	-0.001942926	-0.003465356	-0.003150767	-0.00082446117	-0.0034974804	-0.0022168548	-0.0020630902	-0.0034489376	-0.004072617	-0.0057428735	-0.005184166	-0.0017046744	-0.0017646884	-0.00199345	-0.0044046724	-0.0047037015	-0.002333698	-0.005537944	-0.0004687143	-0.0032916223	-0.0038390395	-0.004287227	-0.004277914	-0.002171007	-0.004110437	-0.0028712244	-0.0028184038	-0.005011092	-0.0023049647	-0.0027248177	-0.0016896935	-0.004876623	-0.002129892	-0.0031263342	-0.0035765863	-0.0034307742	-0.0011826655	-0.0055745933	-0.0036939818	-0.0043330854	-0.004169494	-0.0071572517	-0.0026050447	-0.0016783711	-0.0017952991	-0.001320979	-0.0015676215	-0.00036716933	-0.004671367	-0.005915306	-0.0016539765	-0.0003866987	-0.0010335495	-0.00084100704	-0.002129354	-0.0027487257	-0.003431888	-0.0029123868	-0.0011875696	-0.00335548	-0.0025011576	-0.0014300777	-0.0005717913	-0.0015365641	-0.003267303	-0.001792058	-0.0015647775	-0.0030277597	-0.001887115	-0.0015065597	-0.0018933658	-0.0020404654	-0.00076268666	-0.00424863	-0.003162651	-0.004126791	-0.00034679275	-0.0043191565	-0.0035692577	-0.005165503	-0.0047830525	-0.0018474526	-0.0013364314	-0.0019142453	-0.002631229	-0.0012360445	-0.0012143739	-0.0026746301	-0.0016929029	-0.00037273119	-0.0022420946	-0.0018903093	-0.0028599103	-0.001953955	-0.0010135928	-0.006521453	-0.0014172357	-0.0035744512	-0.0017542266	-0.0015437552	-0.00047657	-0.001423092	-0.0035631924	-0.0053657494	-0.0031204403	-0.0020064886	-0.001001416	-0.0012951484	-0.002932285	-0.0012842098	-0.0021896483	-0.0013017234	-0.0014131534	-0.0018673217	-0.0016325148	-0.0017781893	-0.0005895825	-0.000569981	-0.0020050646	-0.00065800187
CID5288380-Sp0	0.1	9	-0.007692437	-0.0004604117	-0.0052790768	-0.0050551575	-0.002761989	-0.002512813	-0.0010849012	-0.0010893132	-0.003446894	-0.0024386276	-0.0063288235	-0.0022934629	-0.0019364639	-0.0012515405	-0.0038733184	-0.0030137082	-0.0071642026	-0.0033407523	-0.003299146	-0.0046377066	-0.001916358	-0.0028297466	-0.0021239433	-0.0015657966	-0.0016161795	-0.0024090311	-0.0008114358	-0.0018636651	-0.0030338713	-0.0029419428	-0.0009455535	-0.0032319683	-0.0016116538	-0.002107254	-0.0028728102	-0.004235038	-0.0061073015	-0.0046736556	-0.0021046053	-0.0015092035	-0.0025686177	-0.003865784	-0.005513794	-0.0028672696	-0.0047124526	-0.000769186	-0.0047273464	-0.0034784803	-0.004768132	-0.004125279	-0.0027059019	-0.0055002472	-0.0028310695	-0.0029137882	-0.0046655834	-0.0018006356	-0.0038783052	-0.0016502744	-0.0052915695	-0.0026492956	-0.0034899544	-0.0040533193	-0.003005344	-0.0013723206	-0.0050311536	-0.0028135967	-0.004702304	-0.004041898	-0.0064242748	-0.0032226683	-0.00086567074	-0.001709778	-0.0011674253	-0.0014621328	-0.0005388509	-0.0052785603	-0.004584924	-0.0018238857	-0.00035488818	-0.0013229928	-0.0005507459	-0.0029083905	-0.0022880624	-0.0031521823	-0.003326184	-0.0011806597	-0.004216915	-0.002967129	-0.0013781802	-0.0008237867	-0.00071456906	-0.0032868395	-0.001598171	-0.00086573197	-0.002297361	-0.0019136637	-0.002016626	-0.0025831365	-0.001653896	-0.0011085599	-0.003930048	-0.0026736616	-0.0036259138	-0.00065920904	-0.0042138356	-0.004520899	-0.00600618	-0.0066461945	-0.0021447495	-0.0008603853	-0.0028235253	-0.002811961	-0.0016049037	-0.000949955	-0.0023455694	-0.0015937192	-0.0004547465	-0.0023391594	-0.0018662297	-0.0019828647	-0.0016879584	-0.0008339282	-0.0056144237	-0.0013031971	-0.003427333	-0.00085757556	-0.0017130519	-0.0004109482	-0.002443002	-0.0029544323	-0.0044440324	-0.003269626	-0.0026815713	-0.0008474558	-0.0011554856	-0.003344177	-0.0013145562	-0.0018753449	-0.0010528679	-0.0010133092	-0.0015899029	-0.0016393028	-0.0014790496	-0.00072780636	-0.00038319305	-0.0018957504	-0.00060025573
CID70465861-Sp0	0.1	9	-0.0068017584	-0.0008746658	-0.005565378	-0.005090951	-0.0023004385	-0.0026865846	-0.0009501419	-0.0017567509	-0.0028380188	-0.0018068596	-0.0062083756	-0.002583968	-0.0019157324	-0.001428682	-0.0033818122	-0.0028856911	-0.006579391	-0.002934886	-0.0026862312	-0.004215108	-0.002333697	-0.00297421	-0.002524274	-0.0016040413	-0.0019237887	-0.0019122543	-0.00073557947	-0.0017098158	-0.003220227	-0.0026750446	-0.0010865488	-0.0028781209	-0.0016368036	-0.0017666813	-0.002781473	-0.004953608	-0.0063488665	-0.004680689	-0.0016714197	-0.0015367975	-0.0025570085	-0.003603301	-0.005638315	-0.0032455628	-0.004527563	-0.00055298366	-0.004296148	-0.0036189782	-0.0041361186	-0.003955909	-0.0031654274	-0.004478871	-0.0020862098	-0.0038290387	-0.0037180285	-0.0017418017	-0.0036426734	-0.0014093895	-0.0049526826	-0.002231451	-0.0035743352	-0.002672597	-0.0021877517	-0.0012518526	-0.0035782985	-0.0026573369	-0.0045266747	-0.004069508	-0.0052406564	-0.0021926563	-0.00087124587	-0.0014851931	-0.00076526694	-0.0010735543	0.05106538	-0.0049711163	-0.0027671098	-0.0013811007	-3.4333058e-05	-0.0012328973	-0.00039444986	-0.0026055563	-0.0024662851	-0.0029385984	-0.0034654432	-0.0012531602	-0.0041104034	-0.0034640138	-0.001542074	-0.00068981637	-0.001044927	-0.0027846748	-0.0015297305	-0.00032062927	-0.0026915607	-0.001988729	-0.0015078661	-0.002473473	-0.0017768167	-0.0014005939	-0.0029066962	-0.00226328	-0.003944515	-0.0009346923	-0.0025178767	-0.0041999836	-0.0054575386	-0.0067491815	-0.0024522075	-0.00097358535	-0.002619865	-0.0028214687	-0.0016245329	-0.00094405457	-0.0024109755	-0.0015087287	-0.0005071086	-0.0025628551	-0.0014311274	-0.0019337112	-0.0018484021	-0.0009044034	-0.0047642905	-0.0010871838	-0.0035390854	-0.0008947568	-0.00020125856	-0.0007347257	-0.0025391455	-0.0021585992	-0.0034905502	-0.0031811434	-0.0030516684	-0.0008025509	-0.0010090023	-0.0030301337	-0.0011705112	-0.002161781	-0.0011416245	-0.0015531264	-0.0013620087	-0.0017123836	-0.0014411245	-0.0003725653	-0.0006159897	-0.0014536887	-0.0007688722
CID156619008-Sp0	0.1	9	-0.011800111	-0.0062668375	-0.010064977	-0.0034012625	-0.0025470536	-0.0040969145	-0.0011546741	-0.008829617	-0.008462605	-0.0056068916	-0.0147438375	-0.0074913437	-0.00093569764	-0.0017207495	-0.006435641	-0.0074988375	-0.019032888	-0.0048218006	-0.004892234	-0.007566039	-0.0011511839	-0.0026263068	-0.00403077	0.19316696	-0.0055893585	-0.0040505305	-0.0009122452	-0.0013798212	-0.00311261	-0.0067139887	-0.0023984308	-0.006698707	-0.005359109	-0.004718473	-0.004063077	-0.0072440538	-0.011470307	-0.010668925	-0.0018360009	-0.0027014797	-0.0031250555	-0.008709242	-0.0071922885	-0.0057575842	-0.008361361	-0.00204692	-0.0052480297	-0.007468955	-0.0015487886	-0.0041188775	-0.0034853276	-0.0042001726	-0.007918053	-0.003471696	-0.011108799	-0.0050621973	-0.004017047	-0.0018036978	-0.008404372	-0.0014031886	-0.005465116	-0.010265547	-0.005826376	-0.0029717267	-0.011943135	-0.011290953	-0.005508298	-0.0045778025	-0.011550432	-0.0043478906	-0.004689776	-0.0035059443	-0.0013057219	-0.0030358287	-0.004690039	-0.009120287	-0.008098385	-0.005826597	-0.0012568472	0.02356814	-0.0016678023	-0.0051211	-0.005216328	-0.0054889745	-0.00879669	-0.0015972466	-0.008918924	-0.005066235	-0.00088089623	-0.0020915337	-0.0042680753	-0.004317125	-0.0017479948	-0.0041428814	-0.0073158853	-0.0024792552	-0.0015106064	-0.003122186	-0.0029305848	-0.002950393	-0.006292934	-0.0044516297	-0.007950929	-0.002162068	-0.012397761	-0.002393082	-0.011474831	-0.0049853297	-0.002736078	-0.0025599387	-0.0025437027	-0.0033347078	-0.0024846771	-0.0028870855	-0.0054023033	-0.0015091999	-0.0010412361	-0.0015680334	-0.0037783354	-0.004601713	-0.00090494787	-0.00016372485	-0.011280903	-0.005082841	-0.0055460255	-0.0047663418	-0.0059770397	-0.0012831446	-0.0040602605	-0.0056071645	-0.008226379	-0.0031311556	-0.004622886	-0.0026243683	-0.002895031	-0.004799856	-0.0025695807	-0.0047055115	-0.0011194743	-0.0012983105	-0.004701494	-0.0020979876	-0.0043469947	-0.0029455372	-0.0011488908	-0.0010494642	-0.0012219381
CID168373073-Sp0	1.0	9	-0.0071015223	-0.0027347316	-0.0055319816	-0.0029997672	-0.0022054708	-0.0029173605	-0.0012581578	-0.0010415975	-0.0031688912	-0.0025635536	-0.004110808	-0.0032355164	-0.0013314219	-0.0014962254	-0.002560532	-0.0028376314	-0.0056955037	-0.0032815023	-0.0030230214	-0.003796851	-0.0015771493	-0.0047190688	-0.0039417953	-0.0015396249	-0.0017544561	-0.0015179496	-0.0007961273	-0.0014978639	-0.0032321962	-0.0016743159	-0.0010445088	-0.0023511837	-0.0007570303	-0.0011457469	-0.0034945486	-0.0039094705	-0.004742288	-0.004330164	-0.0026539003	-0.0014744817	-0.0019344264	-0.0011453083	-0.0064058644	-0.0018506052	-0.0036122622	-0.001214841	-0.004654849	-0.0025938854	-0.005170843	-0.004940669	-0.002679815	-0.003987821	-0.0019221867	-0.0028392684	-0.0018434505	-0.0019387285	-0.003764142	-0.00018359396	-0.0062428527	-0.0018419739	-0.0032299145	-0.0012351639	-0.0011420978	-0.0011949653	-0.0034769801	-0.0015372711	-0.005806436	-0.0059235403	-0.006888171	-0.0024351254	-0.00044202883	-0.0018836375	-0.0015835422	-0.0016314731	-0.0004742866	-0.004098233	-0.003490575	-0.00093893975	-0.00014669869	-0.0006508553	-0.0011276344	-0.0016158752	-0.002079179	-0.0018501619	-0.00462443	-0.0005772677	-0.0037920242	-0.003006407	-0.0014014028	-0.00010994037	-0.0006590637	-0.0022132448	-0.001990242	-0.00039939856	-0.0034115624	-0.0019353862	-0.0018718239	-0.00299701	-0.0025777102	-0.0008823511	-0.0015261894	-0.0021398293	-0.0039821514	0.03309355	-0.0028727609	-0.002969032	-0.005901741	-0.0049010655	-0.0015528431	-0.001260435	-0.0017761567	-0.0020954874	-0.0014823606	-0.0013056597	-0.0022663956	-0.0016553698	-0.00014025622	-0.0013853665	-0.0017187363	-0.0029274654	-0.0020054013	-0.001260014	-0.005925834	-0.00022381406	-0.0026271062	-0.0010336154	-0.00163799	-0.00038481504	-0.001555441	-0.0032667466	-0.004574103	-0.0039283023	-0.0023513834	-0.00045775453	-0.0010611133	-0.0021333636	-0.00060984946	-0.0028010204	-0.002258954	-0.0016786967	-0.0008428876	-0.0024522915	-0.0020175015	-0.0010282852	-0.0004522699	-0.0011156313	-0.00064791593
CID168374590-Sp0	1.0	9	-0.0048041074	0.040169507	-0.0027487045	-0.0046889493	-0.001370657	-0.0020420782	-0.0006904536	-0.00027828861	-0.0032156329	0.078093916	-0.0032032025	-0.0030178474	-0.0016661916	-0.0013524566	-0.0023593754	-0.0025500958	-0.005723734	-0.0018849588	-0.0018750078	-0.0035122412	-0.002549262	-0.0024156075	-0.0019940182	-0.0018968356	-0.0014763178	-0.0019224965	-0.0007539988	-0.0019037939	-0.002464614	-0.0026747026	-0.0013870982	-0.0027988495	-0.0017433704	-0.0009890384	-0.0019891292	-0.0045505534	-0.005144077	-0.0021065157	-0.0015301895	-0.0012698009	-0.0026801669	-0.0025493517	-0.0042314804	-0.0033346845	-0.0037955623	-0.0008757355	-0.0046103555	-0.0026005192	-0.004533234	-0.003649476	-0.003052765	-0.0026646983	-0.0018188657	-0.0042554745	-0.002545033	-0.0004651168	-0.0033160667	-0.0015477804	-0.003424536	-0.0019189971	-0.002888025	-0.0016058817	-0.00077939546	-0.00067649357	-0.00082748546	-0.0026450385	-0.004032642	-0.0031007223	-0.0031567253	-0.0017030592	0.0030775312	-0.0002818789	-0.0002643818	-0.00084180076	0.06855202	-0.0039406745	0.06621467	-0.0009554375	0.010301488	-0.0011928042	-0.0003883267	-0.0023240196	-0.002388873	-0.0015448009	-0.004039396	-0.0013257253	-0.005242863	-0.0037257995	-0.0013198092	-0.0008461402	-0.00041286217	-0.0022680594	-0.0008715615	0.0011476597	-0.001675712	-0.0018408864	-0.0016857072	-0.002644435	-0.0018748351	-0.0016507646	-0.0023175548	-0.0014200925	-0.0023350578	-0.00070346263	-5.9531354e-05	-0.0039592637	-0.004900055	-0.006034178	-0.002277463	-0.0008800201	-0.0028054982	-0.0030611171	-0.0019230274	-0.0008065611	-0.002191282	-0.0018821664	-0.0004787416	-0.002476703	-0.00090725825	-0.001642414	-0.002017765	-0.0011680906	-0.0027740428	-0.00085407455	-0.0028962821	-0.00047395704	0.03962346	-0.0006537218	-0.002190485	-0.0009645099	-0.0019651777	-0.002661649	-0.002785136	-0.00057965604	-0.00036180337	-0.002839115	-0.0006503678	-0.0023890608	-0.00089354976	-0.0010556463	-0.0013284475	-0.0014006365	-0.0009911221	-0.00033796087	-0.00031855676	-0.0012524945	-0.000742698
CID68605661-Sp0	1.0	9	-0.0066136834	0.10177397	-0.0050196247	-0.0052122967	-0.0022507661	-0.0018919071	-0.0006366335	-0.001711245	-0.0039018968	0.011307413	-0.0034904634	-0.0033037658	-0.0019738341	-0.001702283	-0.0022226064	-0.0022011534	-0.006832007	-0.0022163815	-0.0019581378	-0.003810754	-0.0029505505	-0.0015179304	-0.001559828	-0.0019676988	-0.00094133016	-0.0032300188	-0.0010322288	-0.0019178574	-0.0022728217	-0.0023725769	-0.001959424	-0.002380148	-0.0014004149	-0.0018471248	-0.0029513054	-0.00516728	-0.0067962836	-0.0032558262	-0.0018727005	-0.0015029424	-0.0028985818	-0.003688279	-0.0044407765	-0.0038769376	-0.004020426	-0.00084723067	-0.005887616	-0.0023505904	-0.0046035955	-0.0037738597	-0.0037822812	-0.0045449357	-0.0012371598	-0.0048964503	-0.0026626415	-0.0015530044	-0.0044540954	-0.0021336689	-0.003854193	-0.0029578872	-0.0036985932	-0.0021147267	0.013286881	-0.0021353955	-0.0014298593	-0.0031870124	-0.004448004	-0.002920407	-0.0026698764	-0.0010004549	-0.0007845555	-0.00034084107	-0.00031571227	-0.0010470719	-0.0003966272	-0.003778622	-0.00137788	-0.0015042794	0.01595554	-0.0019410179	-0.00065353815	-0.0024428382	-0.0012836469	-0.00014797355	-0.004570917	-0.0021783737	-0.0066739675	-0.003605763	-0.0017972788	-0.001304187	-0.0010275608	-0.0024514045	-0.0012317844	0.12606446	-0.0020292755	-0.0018989926	-0.0028330344	-0.0037894899	-0.0019100457	-0.001713707	-0.0030654767	-0.001248827	-0.0043389527	-0.0010896404	-0.00080682855	-0.0049757347	-0.0073201875	-0.0070199645	-0.0024037356	-0.0010529963	-0.0023861746	-0.0034753818	-0.002597207	-0.000847254	-0.0021940484	-0.0021103534	-0.00034155563	-0.002312031	-0.0016152227	-0.0020049782	-0.0020933554	-0.0010997887	-0.0025194527	-0.00071413704	-0.0025959273	-0.00084584375	-0.00078639376	-0.0012205176	-0.0034943132	-0.000802045	-0.0018583591	-0.0026271285	-0.002732538	-0.0010909636	0.06950034	-0.0038026564	-0.0008192903	-0.0024486461	-0.001118769	-0.0013479963	-0.0010234679	-0.0017798875	-0.0014092748	-0.00022929907	0.039094668	-0.0011543405	-0.00052820425
CID72374547-Sp0	1.0	9	-0.0052880696	0.021631237	-0.0039157537	-0.0057290294	-0.0019096312	-0.0023193464	-0.00066982006	-0.001513162	-0.002857593	0.041781664	-0.0037949986	-0.0033916533	-0.0016761316	-0.0012782584	-0.0025286018	-0.0029074063	-0.005485345	-0.0019690364	-0.0021222031	-0.003932942	-0.0027778267	-0.0031771897	-0.0024416277	-0.0023513571	-0.0016114841	-0.0017798088	-0.00079522136	-0.0018661635	-0.0027731513	-0.0025108955	-0.001638626	-0.0024745474	-0.0013155423	-0.001068137	-0.0023404276	-0.005299748	-0.005969706	-0.0028191714	-0.001674941	-0.0016005466	-0.002767471	-0.0031244818	-0.0047790953	-0.0034460207	-0.0041310685	-0.00073430664	-0.0048516365	-0.0025547582	-0.004940995	-0.0035738216	-0.0037648554	-0.0034160733	-0.0015147225	-0.0048068184	-0.0022920992	-0.00070214696	-0.0034200337	-0.002208895	-0.0040462017	-0.0021968223	-0.0031049466	-0.0014363906	-0.0010353837	-0.0006859666	-0.00092024787	-0.0019273325	-0.00482126	-0.0038318133	-0.0031611088	-0.0019240115	-0.00070371723	-0.00047317226	-5.7574154e-05	-0.0006845043	0.11699347	-0.0045287968	0.049242888	-0.0008167474	0.0032236923	-0.0013150036	-0.00033630326	-0.0021845533	-0.002668992	-0.0020943591	-0.0042447853	-0.0015727697	-0.005493507	-0.0038730775	-0.0015755668	-0.0006726401	-0.0010115091	-0.0028218841	-0.0010413341	0.004866868	-0.0019290091	-0.001958737	-0.0017715687	-0.0030523103	-0.002252309	-0.0019197698	-0.0023707235	-0.0016501794	-0.0033242034	-0.00093794224	-3.1782598e-05	-0.0046947147	-0.0048971903	-0.006834646	-0.002585691	-0.00089720334	-0.0022754013	-0.003348814	-0.0019288124	-0.00090851553	-0.0026264861	-0.0018026222	-0.0005234992	-0.0029594903	-0.0009174289	-0.0017081922	-0.002243612	-0.0012637869	-0.002792432	-0.0011308129	-0.0034632434	-0.00069882243	0.081143044	-0.000718801	-0.0027131555	-0.00092159706	-0.0018954375	-0.0031362518	-0.0028517789	-0.0008158572	-0.0004865485	-0.0030823948	-0.00073139544	-0.002529099	-0.0010187627	-0.0016908036	-0.0014696824	-0.0017298859	-0.0012784019	-0.0003030646	-0.000505462	-0.0015663488	-0.0006272054
CID91846325-Sp0	1.0	9	-0.0073945974	0.0656112	-0.0044830753	-0.0055194036	-0.0031195676	-0.0021899347	-0.00097160286	-0.0034359396	-0.0024064742	-0.00041091713	-0.0049764807	-0.003457672	-0.0013590362	-0.0015725031	-0.0027907027	-0.0034896722	-0.0060516386	-0.0022027274	-0.0028108903	-0.0052580135	-0.0032814343	-0.0027196016	-0.0019305634	-0.0020501374	-0.0017180275	-0.0013334046	-0.00044080074	-0.0010102604	-0.0043243873	-0.0028810874	-0.0015837341	-0.0030587267	-0.0020388383	-0.0024417236	-0.0011919725	-0.005814578	-0.005600728	-0.004373553	-0.001446106	-0.0021117702	-0.0028424226	-0.0055676745	-0.0051763523	-0.0036110647	-0.0045467922	-0.0008036598	-0.0059492653	-0.0031693913	-0.003358199	-0.0028098172	-0.0039689224	-0.0036985013	-0.0009893219	-0.0054647457	-0.004923437	-0.0018816547	-0.0037931886	-0.0021520527	-0.0037513475	-0.0024635382	-0.0029321362	-0.003283745	-0.0029481715	0.0024630558	-0.0025266148	-0.003249244	-0.0039316597	-0.0031665172	-0.0034663787	-0.0017509334	-0.0015415903	-0.00073041883	-0.0008721072	-0.0010671708	0.0251078	-0.004944231	-0.0013190903	-0.0016695927	-0.00014155652	-0.0012771875	-0.0002692211	-0.0030384138	-0.0020904716	-0.001906137	-0.004511865	-0.0019903635	-0.006541625	-0.003383701	-0.0014782507	-0.0010011877	-0.0017132285	-0.0029805575	-0.001576049	-0.0002954088	-0.0031151252	-0.0018327149	-0.001709843	-0.0022631902	-0.0017968122	-0.0015787121	-0.0040416806	-0.0018824725	-0.0039063925	-0.0013777191	-0.001970312	-0.0049287686	-0.0012949121	-0.007366782	-0.0023109342	-0.0010628748	-0.0036146385	-0.0047918623	-0.0025396072	-0.0011115875	-0.0032127085	-0.0014858099	-0.0006109022	-0.0032238155	-0.0013285063	-0.0029981558	-0.0028181747	-0.0016513555	-0.0030511576	-0.0018564578	-0.0039911936	-0.0011134583	-0.0007291617	-0.0011817254	-0.0036081492	-0.0017086226	-0.0025432648	-0.0034031211	-0.003068145	-0.0014041463	-0.00030828713	-0.0045692343	-0.0007593154	-0.0025769998	-0.0011618579	-0.002225778	-0.001014596	-0.0017310136	-0.0011885872	0.0060959384	-0.0006567954	-0.002217201	-0.000570466
CID156615267-Sp0	1.0	9	-0.00949146	-0.004128327	-0.007141974	-0.0028949347	-0.005335613	-0.0042333584	-0.0018479894	-0.003458962	-0.0050165807	-0.005148881	-0.009931649	-0.0031595354	-0.0028382018	-0.0017254237	-0.00683922	-0.009328509	-0.011737637	-0.004996477	-0.005207234	-0.007475501	-0.0035954793	-0.0054424936	-0.0032331906	0.26722002	-0.002864764	-0.0029154487	-0.0016520678	-0.0027498996	-0.006244571	-0.0052273376	-0.0009701202	-0.005544488	-0.0034247395	-0.003945528	-0.0020554587	-0.0037782763	-0.006815783	-0.008156842	-0.0014950704	-0.0024310458	-0.0025407523	-0.005808556	-0.0092561385	-0.0047926786	-0.008523263	-0.00078601565	-0.0065572183	-0.006236669	-0.0040939073	-0.005205346	-0.002081663	-0.0070918184	-0.006903998	-0.004012612	-0.007663658	-0.0037683528	-0.0055218316	0.08576677	-0.00627157	-0.0027839616	-0.004684549	-0.0076714917	-0.007690992	-0.0007840518	-0.009620666	-0.0041962527	-0.0041547995	-0.0043047853	-0.011329044	-0.0061095688	-0.0018331904	-0.002324385	-0.0022053057	-0.0017829607	-0.0016955798	-0.0093604745	-0.0057071913	-0.0018477703	-0.0014411319	-2.3854056e-05	-0.00062056194	-0.0049427277	-0.006953036	-0.007914863	-0.0055154753	-0.0015488226	-0.006762767	-0.0039323634	-0.0016355404	-0.00052437274	-0.0022951406	-0.0053328127	-0.0024139218	-0.0043363334	-0.0043988833	-0.0027479157	-0.0010497976	0.022511372	-0.0035006218	-0.0018920756	-0.0061488138	-0.0052050916	-0.0036779898	-0.0003920738	-0.0072551267	-0.003360531	-0.005628803	-0.0035874909	0.018877482	-0.0019480109	-0.006568321	-0.0058616796	-0.0019204041	-0.0020616837	-0.0041736322	-0.00093585445	-0.0005278664	-0.0011954666	-0.0024196925	-0.005224605	-0.0042000273	-0.0028356276	-0.010487868	-0.0019737345	-0.004863149	-0.0023609402	-0.0035110405	0.012284038	-0.00088023674	-0.005597264	-0.007903707	-0.004601661	-0.002222505	0.0241833	-0.0027355617	-0.0031782207	-0.0019978422	-0.003453432	-0.0009699884	-0.0021015129	-0.0038370388	-0.0026113498	-0.0031423753	-0.0012570672	-0.00069585873	-0.0018580327	-0.00056402147
CID156619058-Sp0	1.0	9	-0.0047862004	-0.0013628949	-0.0056112804	-0.0029730678	-0.0027425087	-0.002198362	-0.0014701774	-0.0018777184	-0.0028012565	-0.0024623328	-0.0067340857	-0.00079988514	-0.0017528806	-0.001197469	-0.0039783907	-0.0039057722	-0.004794375	-0.003963719	-0.0037733337	-0.004061449	-0.0025721549	-0.0028976535	-0.0023111172	-0.0005449812	-0.0018665914	-0.0023523266	-0.00081989623	-0.001925012	-0.0031797811	-0.002753588	-0.0009132553	-0.0031195	-0.0018382426	-0.001933579	-0.0030202754	-0.0031387294	-0.0043367483	-0.0041969246	-0.0013907735	-0.001586392	-0.0018832335	-0.003927183	-0.0045807036	-0.0022581306	-0.0048884177	-0.0003125277	-0.0026032885	-0.0033893099	-0.004750147	-0.0040038605	-0.0022812132	-0.003617505	-0.002100965	-0.0025801822	-0.004251843	-0.0019555374	-0.0022420988	-0.0013416527	-0.0043340228	-0.0020595407	-0.0031661568	-0.0029150725	-0.0029178055	-0.0010630937	-0.0055922833	-0.002913093	-0.0036943026	-0.0033952459	-0.005950989	-0.002581452	-0.0009770693	-0.0012591679	-0.0013791467	-0.0016273241	-0.00022271431	-0.0039725453	-0.005182187	-0.0013234526	-0.00030379268	-0.0010029968	-0.00081680407	-0.0019222824	-0.0026264822	-0.0029590207	-0.0030237164	-0.0011966821	-0.0032430359	-0.0024687634	-0.0011891439	-0.00044349107	-0.00091432023	-0.0029977353	-0.0018623996	-0.0013694124	-0.0021678805	-0.0018538032	-0.0013900367	-0.0011118585	-0.0019889537	-0.00081487163	-0.0039805654	-0.0032410272	-0.0035668283	-0.00042075125	-0.004363579	-0.00314775	-0.0039154035	-0.0042787073	-0.001367546	-0.0011893604	-0.0025136238	-0.0031633463	-0.0010693738	-0.0011539863	-0.0026178695	-0.0016562897	-0.00043976872	-0.0021330167	-0.0015911298	-0.0025331231	-0.0020942239	-0.0014296233	-0.0052519375	-0.0018451955	-0.0031700148	-0.0016660126	-0.0012069813	-0.00044706775	-0.0011851252	-0.0029093595	-0.0042393333	-0.0028824646	-0.0016300499	-0.0008358949	-0.0012357626	-0.0025667064	-0.0010036203	-0.0021079646	-0.0011388004	-0.0014421716	-0.0016824076	-0.0014793306	-0.0013691405	-0.00036138334	-0.000591552	-0.0017333445	-0.0005964617
CID5288380-Sp0	1.0	9	-0.006102005	0.023099411	-0.004246668	-0.004429858	-0.0028874336	-0.0019399769	-0.00089178	-5.038688e-05	-0.002994031	-0.0015832937	-0.0057425657	-0.0021572001	-0.0019782213	-0.0011016491	-0.0039396496	-0.0030303423	-0.005147504	-0.0032089248	-0.0030401598	-0.004277255	-0.0016842238	-0.0026829042	-0.0017512693	-0.0017261255	-0.0014883508	-0.00203372	-0.00088899676	-0.0016734959	-0.0027309598	-0.0022506698	-0.0011663189	-0.0024691434	-0.0008805605	-0.0018264236	-0.002433046	-0.0037250295	-0.0049264217	-0.0033269334	-0.0015922891	-0.0013878103	-0.002415277	-0.0032452329	-0.005769891	-0.0027477778	-0.003991509	-0.00068355945	-0.004951254	-0.0030332238	-0.004561074	-0.0034812416	-0.002933695	-0.005210217	-0.0021911557	-0.0031183222	-0.0034569902	-0.00133903	-0.0037731149	-0.00149403	-0.00499515	-0.0025172275	-0.0036095905	-0.0029880148	-0.0021079592	-0.0010831415	-0.0048939055	-0.001435564	-0.004142725	-0.003197628	-0.0049836673	-0.003210486	-7.06431e-05	-0.0010577702	-0.0009942353	-0.0012069889	-8.8290486e-05	-0.004536563	-0.0035358113	-0.0014998764	-0.00025264575	-0.0013957556	-0.0005013588	-0.002811528	-0.0021394219	-0.0021894334	-0.0036030305	-0.0011987995	-0.004773549	-0.0032080498	-0.0011300144	-0.00064175	-0.0003120297	-0.0032204818	-0.0015668859	-0.00046184185	-0.0017091694	-0.001967785	-0.0016981659	-0.001999164	-0.0015009718	-0.001124403	-0.0034011146	-0.0024668805	-0.002932817	-0.00069016253	-0.004254681	-0.004367058	-0.004344408	-0.006438892	-0.001728718	-0.0008141066	-0.00354511	-0.0034409433	-0.0016732725	-0.00083564257	-0.0024484748	-0.001316283	-0.0004454209	-0.0023508915	-0.0017249745	-0.0017756501	-0.0018077333	-0.0011810422	-0.0041910587	-0.0015100641	-0.0032900302	-0.000951035	-0.0008608476	-0.0003711423	-0.0027279486	-0.0021309939	-0.003126891	-0.0028999064	-0.0023102935	-0.00072674564	-0.0009792418	-0.0030842691	-0.00092088623	-0.001890819	-0.0008956638	-0.00093510904	-0.0015481132	-0.001453336	-0.0012487748	-0.0006381593	-0.00032718614	-0.0013563792	-0.0005913514
CID70465861-Sp0	1.0	9	-0.005235636	-0.0002643265	-0.004684007	-0.004570446	-0.0023475667	-0.0022263995	-0.00070981344	-0.0007419943	-0.0024060777	-0.0010683122	-0.005393114	-0.0027121673	-0.0019405815	-0.0013403211	-0.0033462131	-0.002847095	-0.0044900477	-0.0026770148	-0.002427437	-0.0037443778	-0.0021477405	-0.0032774904	-0.0024790484	-0.0019058543	-0.0018106323	-0.0015315957	-0.0007800916	-0.0016556731	-0.0029972994	-0.001964944	-0.0014220588	-0.0022117416	-0.0010068502	-0.001340606	-0.002397967	-0.004572163	-0.00517155	-0.0033670375	-0.0012708264	-0.0013586929	-0.0023861234	-0.0028098852	-0.0058928747	-0.0032145435	-0.003808875	-0.0005335048	-0.004489111	-0.0030411826	-0.0043574497	-0.0035144882	-0.0037653549	-0.004038175	-0.0015990693	-0.0038794333	-0.0023810219	-0.001149983	-0.0034469713	-0.0014465278	-0.004634893	-0.0021643387	-0.003464688	-0.0015803156	-0.0011925044	-0.0007553862	-0.0032966281	-0.0015117148	-0.0042644516	-0.0035674588	-0.0037340063	-0.002154425	-0.00017808752	-0.00073299475	-0.00042690616	-0.0008574055	0.09682343	-0.0043351357	-0.0017936486	-0.0009551709	0.0023013146	-0.0010931848	-0.00022588138	-0.002372724	-0.0023208323	-0.0021329734	-0.003966133	-0.0012705463	-0.0046449024	-0.0036593846	-0.0012737103	-0.00034513357	-0.0007446649	-0.0026650587	-0.001362472	0.03382631	-0.0020345042	-0.0020775332	-0.0012152651	-0.0020323838	-0.0018251062	-0.0015483424	-0.0023459923	-0.0019889774	-0.003466117	-0.0010525014	-0.0022672797	-0.004149636	-0.003585824	-0.0064869705	-0.0022364315	-0.0008544742	-0.003204732	-0.0031738537	-0.001728052	-0.00087069615	-0.0024551451	-0.0014256805	-0.00048251942	-0.002469841	-0.0011989365	-0.0017113058	-0.0018412137	-0.0013292934	-0.0033742366	-0.0013547308	-0.0032983655	-0.00075842685	0.06687803	-0.00064186286	-0.0027768624	-0.0013028325	-0.0020415871	-0.0028630167	-0.0027388507	-0.00069631	-0.0007965362	-0.0028921883	-0.0007201604	-0.002207369	-0.0008667394	-0.0014270121	-0.0012477037	-0.0017186122	-0.0010985057	-0.00022956636	-0.0006181982	-0.0008499499	-0.0007759782
CID156619008-Sp0	1.0	9	-0.011092102	-0.0061014467	-0.0091707595	-0.0021140336	-0.0023852014	-0.0037645402	-0.0011875425	-0.008231806	-0.007872971	-0.004868745	-0.01377707	-0.007406442	-0.0009788141	-0.0016867784	-0.006270513	-0.0075515276	-0.017497057	-0.004567389	-0.004511186	-0.0070902137	-0.00084103056	-0.002080094	-0.003551194	0.24651499	-0.0053691952	-0.003573581	-0.00069226575	-0.0014125834	-0.003047175	-0.0062758527	-0.0022194309	-0.006367103	-0.004879594	-0.004551203	-0.0032079192	-0.00648311	-0.009814902	-0.009448918	-0.0013707664	-0.002496896	-0.0030017754	-0.007846144	-0.0066068894	-0.005503991	-0.007418428	-0.002048719	-0.0050815176	-0.007384728	-0.0012762477	-0.0037447351	-0.0032956467	-0.00358984	-0.0072689066	-0.003379625	-0.010270225	-0.0046336222	-0.003931929	-0.0016585524	-0.0075952583	-0.00093275175	-0.0053182277	-0.009494212	-0.005191953	-0.0024274962	-0.011632638	-0.010324235	-0.0045311567	-0.0037694797	-0.010529128	-0.0039410675	-0.004276298	-0.0031464144	-0.0015576478	-0.002978441	-0.0048399447	-0.0082954075	-0.006732131	-0.005493216	-0.0012150896	0.03152951	-0.0016969868	-0.00493433	-0.004801164	-0.004964621	-0.008517543	-0.0017076307	-0.008377371	-0.0049099037	-0.0007123833	-0.0023093733	-0.0039374335	-0.0041288855	-0.0017264696	-0.003940004	-0.0069402624	-0.002541669	-0.0010018745	-0.0022946233	-0.0027035712	-0.0028529447	-0.0055481214	-0.00412212	-0.0074438625	-0.0021283906	-0.012164835	-0.0019443692	-0.009870751	-0.004148483	-0.0021544795	-0.0025771179	-0.0031234075	-0.003391218	-0.0022249438	-0.0027646178	-0.005568077	-0.0012766663	-0.0010298982	-0.0015296469	-0.0036620097	-0.00441915	-0.0009840251	-0.0002583303	-0.010493396	-0.0051165777	-0.005334335	-0.0048616603	-0.005950337	-0.0013481636	-0.0039321757	-0.005191852	-0.0074015236	-0.0027766542	-0.004309989	-0.0024191379	-0.0027010995	-0.0044160695	-0.0023248978	-0.0044362317	-0.0011168757	-0.0013342539	-0.0045487867	-0.00200825	-0.0038471522	-0.002720043	-0.0010843764	-0.00055119715	-0.0012068559
CID168373073-Sp0	10.0	9	-0.0046625677	-0.0016542923	-0.0042801676	-0.004400426	-0.001484256	-0.0030389111	-0.0010330874	0.051555242	-0.0022328729	-0.001119474	-0.002958348	-0.004462295	-0.0013253668	-0.001188942	-0.0024811176	-0.0022830563	-0.0025261666	-0.0023229304	-0.0018492007	-0.0028959736	-0.0018548281	-0.0054691723	-0.004092811	-0.0031927025	-0.0018087719	-0.00011653347	-0.0010378535	-0.0018675096	-0.0035384654	-0.0006604414	-0.0013441376	-0.002324484	-5.8414822e-05	-0.00018163565	-0.0035769301	-0.0036429404	-0.003258649	-0.0017745785	-0.002328131	-0.00090476434	-0.002045633	-0.00030026477	-0.0074162385	-0.0016957554	-0.0027132009	-0.00091493217	-0.0048551336	-0.0022773417	-0.005558894	-0.003998921	-0.0033435836	-0.0029540819	-0.0018254142	-0.0035181055	0.059406336	-0.000533968	-0.0035575894	-0.00065006426	-0.0059702066	-0.0015810382	-0.0031111657	0.106966324	0.10186342	-0.000582658	-0.0026323234	-0.00040866682	-0.005904572	-0.0057771653	-0.0051614568	-0.0018506793	0.034260873	-0.0007315105	-0.0005239172	-0.0011006717	0.10798041	-0.0027449094	-0.0014368301	-0.00029695994	0.015787972	-0.0010887875	-0.00038041256	-0.0009174266	-0.0017089669	-0.0011356933	-0.005181124	-0.0007393959	-0.004322949	-0.002605305	-0.0016769466	-0.0007526721	-0.00035111752	-0.0024486023	-0.0013962084	0.037190817	-0.00228525	-0.002461336	-0.001720607	-0.0033100194	-0.0027116346	-0.0012326485	0.0064437008	-0.0014785099	-0.003411707	-6.2237104e-06	-0.0021991036	-0.0038128635	-0.0035357247	-0.0056651672	-0.0018705223	-0.0010874342	-0.0022755526	-0.0024803365	-0.0019834626	-0.0014417783	-0.0027187276	-0.0017844891	-0.00020355335	-0.0021719045	-0.0018930696	-0.0027036031	-0.0026020964	-0.0022297488	-0.0045917067	-0.00026027655	-0.003165772	-0.001020331	0.03638985	-0.0003222492	-0.0017070398	-0.0025244136	-0.0028073613	-0.0038006918	-0.0021433413	-0.00097441836	-0.000781178	-0.0018547962	-9.013857e-05	-0.002716669	-0.0025588914	-0.0021129968	-0.00043120136	-0.0021553694	-0.0014617438	-0.0010240047	-0.00088227435	-0.0011452433	-0.00065572193
CID168374590-Sp0	10.0	9	-0.00364343	0.07276543	-0.002175339	-0.00396755	-0.0010602921	-0.002115029	-0.0006488893	0.014518237	-0.0026543608	0.12473909	-0.0020713129	-0.0035421234	-0.0016101849	-0.0013791266	-0.0016909256	-0.0016583359	-0.0038472596	-0.00093364355	-0.0011083455	-0.0025027026	-0.002393449	-0.0030411049	-0.0024836087	-0.0022272735	-0.0016602753	-0.0011762595	-0.00092205807	-0.0017835461	-0.0024895929	-0.0023484188	-0.001439961	-0.001770611	-0.0011179497	-0.00071135774	-0.0016779432	-0.0043787085	-0.0042425347	-0.00089150266	-0.0017555516	-0.0010752436	-0.0025814339	-0.0015221953	-0.003973816	-0.0031513455	-0.0027476903	-0.0011824185	-0.004211608	-0.002109499	-0.0037892847	-0.0026646333	-0.0029079467	-0.0008334858	-0.0012807614	-0.004564349	-0.0005963827	-0.00023518477	-0.0030510502	-0.0017881182	-0.0031042215	-0.0014834681	-0.0019214926	-0.00013838509	0.0883717	-0.00040824877	-6.99088e-05	-0.0016535659	-0.004022864	-0.0031917999	-0.0016990858	-0.0008826397	0.04886997	0.03548604	-5.0157596e-05	-0.0010086795	0.097462274	-0.0027432072	0.19065459	-0.0007559097	0.02397291	-0.0014230396	-0.00045209116	-0.0014953818	-0.0014671392	-0.0005224987	-0.0039442554	-0.0013465319	-0.004469802	-0.003969666	-0.0013265049	-0.000956709	-8.589711e-05	-0.0017162306	-0.0006580646	0.042152997	-0.0014776844	-0.0019639775	-0.0016729593	-0.0025398242	-0.002210161	-0.0018870832	-0.0014733471	-0.00122083	-0.0020912774	-0.00074283814	0.030356178	-0.003452071	-0.0035104756	-0.0046967077	-0.0021901429	-0.00089321606	-0.0026415344	-0.0030329868	-0.0017624195	-0.0007722395	-0.0021740363	-0.0018061468	-0.0005244755	-0.0024873144	-0.0009083136	-0.001545942	-0.0020265258	-0.0016206653	-0.001668719	-0.00083843234	-0.0030176388	-0.00038790936	0.18799594	-0.00071418687	-0.0019318754	-0.00048086798	-0.00083993585	-0.0022130194	-0.0020471464	-0.0006662124	0.0063632103	-0.0023708448	-0.00016367961	-0.0019565271	-0.0010930089	-0.0014962065	-0.0010668364	-0.0015742164	-0.0007798385	-0.0001779216	-0.00051202823	-0.0011847783	-0.0008185701
CID68605661-Sp0	10.0	9	-0.005136499	0.13394053	-0.004530651	-0.0043770606	-0.0019912252	-0.0019242405	-0.0005984142	-0.0012187242	-0.003439286	0.06643221	-0.0025770194	-0.0039833314	-0.0020499688	-0.0016110297	-0.0016452958	-0.0013845764	-0.0048162066	-0.0011482434	-0.0010959493	-0.0029511848	-0.0029258665	-0.0021491153	-0.0019591257	-0.00241528	-0.0012411565	-0.002661502	-0.0013001768	-0.0018832963	-0.0020775904	-0.0018591947	-0.0020804135	-0.0011284377	-0.0006849497	-0.001592824	-0.0028597154	-0.0052550826	-0.0059897946	-0.001771075	-0.0021948349	-0.0011945025	-0.002895455	-0.002982062	-0.0046387347	-0.0037655577	-0.0029750715	-0.0012374206	-0.00573703	-0.0018913173	-0.0040785125	-0.0026819743	-0.0039095716	-0.002794094	-0.00043721203	-0.0054975413	-0.00050460704	-0.0012887487	-0.0042941365	-0.0025138652	-0.0037328778	-0.0025888472	-0.0030029893	-0.00059584406	0.22729778	-0.0019389583	-0.0008198558	-0.0022324775	-0.0046827965	-0.0031082493	-0.0009225283	-9.445248e-05	-0.00048070375	0.05034459	-2.3058683e-05	-0.001188588	0.0035243523	-0.0022510616	-0.0003254389	-0.0014910474	0.038987685	-0.002331004	-0.00066224125	-0.00172776	-0.00028890796	0.09648285	-0.0048712953	-0.0024278897	-0.0064383177	-0.004029426	-0.00183327	-0.0015218889	-0.0008642928	-0.0020598432	-0.0011024174	0.19171603	-0.0017494617	-0.0022454148	-0.0028728282	-0.0036814238	-0.0021538923	-0.0020390311	-0.0023341188	-0.0010883341	-0.0041611246	-0.0012436269	-0.0008722643	-0.0046932134	-0.0057978714	-0.0059546563	-0.00256919	-0.0010358086	-0.0024378705	-0.0035677946	-0.0026008242	-0.00095364137	-0.0024171674	-0.0021689858	-0.00040451722	-0.0024546282	-0.0019199944	-0.0019576692	-0.0023103035	-0.0014439455	-0.0012974681	-0.0007415407	-0.0031360153	-0.0010374073	0.11405131	-0.0013357912	-0.0035803386	-0.00028699898	-0.0007228155	-0.0021897666	-0.0019966015	-0.001383969	0.10976423	-0.0035959815	-0.00043002	-0.0022971623	-0.0013473897	-0.0017164913	-0.00091873115	-0.0019218004	-0.0011495661	0.001302328	0.027602047	-0.0012527264	-0.00048112482
CID72374547-Sp0	10.0	9	-0.0038026487	0.055980157	-0.0031725157	-0.005039038	-0.0015778105	-0.0021299697	-0.0005637756	-0.0009492943	-0.0022241797	0.116407126	-0.0024480068	-0.004001452	-0.0017194251	-0.0011635491	-0.0018532237	-0.0021788473	-0.002926652	-0.00090734777	-0.0013963975	-0.0027863735	-0.0024676602	-0.0040406496	-0.003084346	-0.0029304936	-0.0017964925	-0.00078727276	-0.0010110165	-0.0017145745	-0.0027295542	-0.0017085258	-0.0018140894	-0.0013110241	-0.00040623354	-0.0006209327	-0.0018866372	-0.005245789	-0.0049674395	-0.0009636537	-0.0016615238	-0.0013437977	-0.0025956547	-0.001921752	-0.0047624744	-0.003203766	-0.0029833128	-0.0011309056	-0.004865885	-0.001822164	-0.004429653	-0.0024939543	-0.0038189895	-0.0014906909	-0.00087563356	-0.0053451005	0.032464795	-9.963618e-05	-0.0032491423	-0.002406461	-0.0038292503	-0.0017249949	-0.002210936	0.053407192	0.12137802	-0.000103347884	-0.00022840015	-0.0005719168	-0.0048185843	-0.0038528636	-0.0012454358	-0.0011861743	-0.00020152476	0.047036283	0.021454925	-0.0006846644	0.1738064	-0.0030225504	0.1962362	-0.0006506583	0.015181508	-0.0015065462	-0.0002893067	-0.0014025712	-0.0017177836	-0.0007633595	-0.0044380277	-0.0016595059	-0.005255499	-0.004176694	-0.0013479467	-0.000569134	-0.0007161999	-0.0023681538	-0.00076932146	0.060551375	-0.0016200793	-0.0021842467	-0.0016768673	-0.002881024	-0.0025380522	-0.00228556	-0.0012051993	-0.001434	-0.0030392378	-0.001093857	0.02819112	-0.004285757	-0.0028806664	-0.0055031483	-0.0025209796	-0.00093722873	-0.0024004744	-0.0034721752	-0.0019203282	-0.0008793941	-0.0026847194	-0.0016492137	-0.0005366826	-0.0030766886	-0.0010248875	-0.0016213304	-0.0023919991	-0.001808762	-0.0012565058	-0.0012336227	-0.0036957364	-0.0006914079	0.27756673	-0.00074080407	-0.0025634111	-0.00023927973	-0.0003144008	-0.0025190522	-0.0019359408	-0.00089440896	0.008333354	-0.0026935213	-0.00016754233	-0.0022675386	-0.0011605229	-0.0021176334	-0.0012251247	-0.001959233	-0.001033569	-0.00010580087	-0.00063994585	-0.001263073	-0.0006298427
CID91846325-Sp0	10.0	9	-0.0062019965	0.15056993	-0.0034370667	-0.004683544	-0.003034151	-0.0017634184	-0.0008129215	-0.002810502	-0.0013766902	0.016352633	-0.003908997	-0.0034741727	-0.0012283728	-0.0015525274	-0.0023251455	-0.0027512505	-0.0027365151	-0.0015813787	-0.0021857766	-0.0040265257	-0.0028064677	-0.0033053197	-0.0022949497	-0.0027316452	-0.0017220646	0.0021663478	-0.00067911495	-0.0006656706	-0.0046956306	-0.0020260303	-0.0017919665	-0.0020075687	-0.0011227276	-0.0025104305	-0.0002581068	-0.0053483895	-0.0042022723	-0.0025475302	-0.0012413891	-0.002025823	-0.0029555405	-0.0048074424	-0.005951474	-0.0036867154	-0.003224388	-0.0009147687	-0.0062402785	-0.0025673038	-0.0030238489	-0.0016236928	-0.004252894	-0.0015238986	-2.643353e-05	-0.005938175	-0.0026183224	-0.0012764726	-0.0035730377	-0.0023531632	-0.0033784078	-0.001988748	-0.0024257158	-0.0015124407	-0.001115855	0.093880676	-0.0019434416	-0.0019452623	-0.0035884008	-0.0026743554	-0.001535111	-0.0011535042	-0.0009951991	0.04810736	-0.00032146357	-0.000795518	0.09478283	-0.003455044	-0.00045029406	-0.0014930671	0.008342881	-0.0014269064	-0.00010963259	-0.002602275	-0.0011177425	-0.0003115388	-0.005067596	-0.00212007	-0.006317937	-0.003653041	-0.0013076041	-0.0008672046	-0.0012871863	-0.002289673	-0.0013374088	-2.3427623e-05	-0.0027344497	-0.0020367608	-0.0016810737	-0.00208742	-0.0017321712	-0.0019534414	-0.0031565677	-0.0014893916	-0.003319801	-0.001564423	-0.0022921062	-0.0042684493	0.14629638	-0.006349287	-0.0021004125	-0.0008277056	-0.004056121	-0.005015947	-0.0024686249	-0.0009782681	-0.0031876846	-0.0011532177	-0.00068689656	-0.0035286301	-0.0012254404	-0.0027962243	-0.0030456642	-0.0023296946	-0.0014951497	-0.0019807566	-0.004290778	-0.00095302466	0.14686148	-0.0011511615	-0.003724304	-0.0009075439	-0.0011946314	-0.0027346977	-0.002240125	-0.0016544941	0.03367218	-0.0043104277	-6.173942e-06	-0.0022307846	-0.00091644004	-0.0024111914	-0.0005843569	-0.0017549625	-0.00074320164	0.012239886	-0.0005911997	-0.0022705414	-0.0004988507
CID156615267-Sp0	10.0	9	-0.006833708	-0.0031112044	-0.0034795515	-0.0015026495	-0.005989137	-0.0033608365	-0.0010550995	-0.002020535	-0.0035501544	-0.003986586	-0.0074429787	-0.0032599168	-0.0028247784	-0.0021204294	-0.006124971	-0.009979913	-0.007104025	-0.0049770754	-0.004257678	-0.006869764	-0.0036169647	-0.005625897	-0.0029557329	0.23132706	-0.0021176261	-0.0021501826	-0.0015739062	-0.0028323005	-0.0060831807	-0.0049199457	-0.0011645943	-0.005105179	-0.0018852431	-0.0034330455	-0.00082170544	-0.001760856	-0.0035700856	-0.0063528554	-0.0007369901	-0.0021135928	-0.0023662038	-0.0050608455	-0.009606825	-0.0047576167	-0.0070491587	-0.0006889758	-0.006768547	-0.0049454723	-0.004258829	-0.0042353263	-0.0020355252	-0.0052982736	-0.0068327747	-0.003856968	-0.005752464	-0.0029749614	-0.0048286114	0.20893772	-0.005506806	-0.0024064756	-0.004284522	-0.006185249	-0.007015631	0.014481336	-0.00854284	-0.0016239032	-0.0022763654	-0.0027566191	-0.008533382	-0.005876822	-0.00048771384	-0.0008159619	-0.002131665	-0.0009078463	-0.00054320454	-0.0075588026	-0.003413173	-0.0006554175	-0.0012374733	-0.00011699621	-0.00058186875	-0.0045920084	-0.006768269	-0.0065008383	-0.0061151087	-0.0021945015	-0.0073444764	-0.0037054508	-0.0011023427	-0.0006957938	-0.0015195679	-0.0051786136	-0.002473655	-0.0050270343	-0.0035283305	-0.0026206132	-0.0011215705	0.10372141	-0.0025280581	-0.0024961906	-0.005245462	-0.0049699456	-0.0012387076	-0.0006419069	-0.0061346614	-0.0029181459	-0.0010027065	-0.0018683275	0.1430086	-0.0019811317	-0.008015549	-0.0067214393	-0.0016149266	-0.0019375358	-0.004207668	-0.0003507497	-0.0006545713	-0.0010312119	-0.0014985618	-0.0047952244	-0.004594715	-0.0038595044	-0.007481959	-0.001642737	-0.0042864443	-0.0016826758	-0.0019685917	-0.00021120768	-0.0011040821	-0.004031084	-0.0058101737	-0.0039022046	-0.00088020856	0.068314776	-0.0025809088	-0.0028428535	-0.0013157657	-0.0035681122	-0.0006866184	-0.0033134678	-0.0035522329	-0.0027598913	-0.0032351925	-0.0017494113	-0.0011071041	-0.0003285487	-0.00088530575
CID156619058-Sp0	10.0	9	-0.002713088	-0.0010129117	-0.0047959373	-0.0023257898	-0.002563665	-0.0017484874	-0.0014636109	-0.0008553582	-0.0020144507	-0.001911649	-0.005884452	-0.0008796191	-0.0017092635	-0.0011645663	-0.0035556427	-0.003238649	-0.0020550215	-0.0034681072	-0.0031330255	-0.003154011	-0.0024376235	-0.0033145526	-0.0025576267	-0.0011194769	-0.002250632	-0.0012154531	-0.0010091767	-0.0018390889	-0.0030926291	-0.0018668139	-0.0010970978	-0.0024214552	-0.0011966713	-0.0014873558	-0.00237713	-0.0025549172	-0.0030152418	-0.0022627385	-0.001251059	-0.0011997588	-0.001538559	-0.0030186253	-0.00462657	-0.001758931	-0.0036800678	-0.00045434886	-0.002253261	-0.0027863951	-0.004860844	-0.0035069461	-0.002299954	-0.002151571	-0.0014072957	-0.002836946	-0.0022465852	-0.001292679	-0.0017514237	-0.0011848646	-0.004014613	-0.0017125977	-0.0029587736	-0.0011594933	-0.0013271205	-0.0005678408	-0.00543524	-0.0021752426	-0.003512296	-0.0031102027	-0.00452737	-0.0020395939	-0.0004171453	-0.000506003	-0.001219878	-0.0014493323	0.011487736	-0.0025877482	-0.004125303	-0.0010652572	-0.0001705689	-0.00122209	-0.00074419443	-0.0015846603	-0.0019131398	-0.0019174367	-0.0034247576	-0.0012721862	-0.0029729228	-0.0024668353	-0.0011256466	-0.00055500434	-0.00034743745	-0.002533317	-0.001832968	-0.00078932685	-0.0015979438	-0.002031762	-0.0011721205	-0.0006621643	-0.0019014097	-0.0011007669	-0.0026725738	-0.0029791568	-0.0031887272	-0.00050698384	-0.0045980415	-0.0025889208	-0.0021707518	-0.0032509218	-0.0013020019	-0.0011419333	-0.0028774946	-0.0032747285	-0.001218164	-0.0011988787	-0.0027094344	-0.0013736772	-0.00048817866	-0.0023969936	-0.0015779431	-0.0023417259	-0.0023330091	-0.0020535144	-0.004096505	-0.0020864047	-0.0031352954	-0.0014587994	0.014055106	-0.00046091384	-0.0008451298	-0.0024685494	-0.0029189857	-0.0024179737	-0.001171732	-0.0011355	-0.0008940413	-0.0022065802	-0.00046273068	-0.0017989813	-0.0011075858	-0.0017018004	-0.0012726858	-0.0015457586	-0.0010601686	-0.00030375426	-0.00073415576	-0.0014111517	-0.00052108127
CID5288380-Sp0	10.0	9	-0.0049733575	0.06264186	-0.0035050537	-0.0038907095	-0.0025757817	-0.0018620902	-0.0008738587	0.05314922	-0.0024031152	-0.0012387731	-0.004766202	-0.00230121	-0.0019896964	-0.0009706365	-0.0034401794	-0.0021524904	-0.003149808	-0.0022937432	-0.0023146952	-0.0033610405	-0.0014409823	-0.0031667787	-0.0020190019	-0.0022370827	-0.0016346137	-0.0010288495	-0.000926019	-0.001509214	-0.0026425081	-0.0016672438	-0.0011540033	-0.0014032654	-0.00035010042	-0.0014795869	-0.0018795019	-0.0035005377	-0.0041324752	-0.0017263266	-0.0016154391	-0.001181475	-0.002143454	-0.0022574016	-0.0057370053	-0.0023754048	-0.00272517	-0.0008748563	-0.004857811	-0.002666236	-0.0038348362	-0.0027154293	-0.002554912	-0.003777609	-0.001483525	-0.0037141459	-0.0013212309	-0.00086142664	-0.003726049	-0.0015948166	-0.004860308	-0.002051404	-0.0028917855	-0.0013178714	-0.00044955543	-0.0007303654	-0.004462373	-0.00025485564	-0.0042944294	-0.0032833403	-0.0037648105	-0.0023586738	0.039518815	-0.00038865296	-0.0007962662	-0.0012556763	0.02802516	-0.0031900746	-0.0024541111	-0.0013776416	-8.4963875e-05	-0.0016365777	-0.00053449674	-0.0021392042	-0.0012582218	-0.00111642	-0.0037876598	-0.0012633599	-0.0042658513	-0.003373675	-0.0011049601	-0.00082010456	0.0137382	-0.0026596861	-0.0013835465	0.011443439	-0.0013979588	-0.0020644148	-0.0015713233	-0.0017166703	-0.0015559901	-0.0012033184	-0.0024426915	-0.0022300906	-0.0024154312	-0.00063883216	-0.0043457295	-0.0038371847	-0.0030118325	-0.00529275	-0.0016568006	-0.0007498187	-0.0036601115	-0.0034517667	-0.0015629737	-0.0006868073	-0.0023299025	-0.0011929517	-0.00050447934	-0.0024644984	-0.0017376619	-0.001575451	-0.0018048513	-0.0016509438	-0.0033418199	-0.0016024498	-0.003440914	-0.000951319	0.060638323	-0.0002739967	-0.0024020066	-0.0016624657	-0.0022424874	-0.002433654	-0.0015351933	-0.0008514237	-0.00051570113	-0.002747419	-0.00046280315	-0.0013968109	-0.0008405216	-0.0012045568	-0.0011660098	-0.0014322703	-0.0009285935	-0.00045884468	-0.0003546813	-0.0014292819	-0.0005143368
CID70465861-Sp0	10.0	9	-0.0040399497	0.0132274935	-0.0039172326	-0.0037751384	-0.0021006463	-0.0023338527	-0.0007202253	-8.129671e-05	-0.0018869869	-0.0006858802	-0.004044758	-0.0034104527	-0.0019654403	-0.0013817629	-0.002751344	-0.0022195827	-0.0025166648	-0.0016294571	-0.0015826338	-0.0028012886	-0.0017608961	-0.004011528	-0.0029344452	-0.0023319866	-0.001955921	-0.0004525653	-0.000832354	-0.0016207392	-0.0032991394	-0.0014503188	-0.0013878383	-0.0012651125	-0.00040923612	-0.0009822841	-0.0019321948	-0.00433788	-0.004076746	-0.0020154037	-0.0014050924	-0.0011850895	-0.0022773836	-0.0017059541	-0.005959795	-0.003037521	-0.0026242356	-0.00086826325	-0.0042867907	-0.0026759808	-0.003716207	-0.0026814365	-0.003615438	-0.0023288722	-0.0010969569	-0.0043308097	-0.00010139463	-0.0008719212	-0.0032120077	-0.001627918	-0.004322336	-0.0016995266	-0.002553157	0.017524125	0.04724636	-0.00019132889	-0.0026031213	-0.00021321137	-0.004363189	-0.0037285849	-0.0024791532	-0.0014904019	0.033285357	-6.32983e-05	-0.00019354103	-0.0008617978	0.14324917	-0.0031337985	-0.00038933466	-0.00089372735	0.012181305	-0.0011663396	-0.0002862348	-0.001809344	-0.0015797701	-0.0012173237	-0.004079814	-0.0012607373	-0.0040217172	-0.003854326	-0.0011451792	-0.0005221152	-0.0003421892	-0.0022128103	-0.0011159341	0.07465644	-0.0019079017	-0.002296114	-0.0010114226	-0.0018354486	-0.0020410526	-0.0016975984	-0.0012917838	-0.0017239494	-0.0030710131	-0.000984463	-0.0019469743	-0.0036796278	-0.0018310106	-0.005219227	-0.0020724365	-0.00089721836	-0.0033649951	-0.0032096026	-0.001646122	-0.0008573587	-0.0024485625	-0.0012938748	-0.00051458215	-0.0024487216	-0.0011650141	-0.0015264396	-0.001902596	-0.0018450735	-0.0024569363	-0.0012526632	-0.0034298121	-0.00063084223	0.23508872	-0.00063472864	-0.002411915	-0.0009301406	-0.0009906903	-0.0025081423	-0.0019939428	-0.0007118242	-0.00042398184	-0.0024602972	-0.00022906266	-0.0018265011	-0.0010200329	-0.0019069902	-0.0009935633	-0.0018869638	-0.0009193288	-0.0001911263	-0.0007715279	-0.0006676234	-0.0007912095
CID156619008-Sp0	10.0	9	-0.004563597	-0.004466305	-0.004312925	0.48835373	-0.0031270916	-0.003039436	-0.00078222126	-0.0038087072	-0.0047841393	-0.0017253188	-0.00886553	-0.0061837016	-0.002665581	-0.0017896828	-0.0061525875	-0.0083528645	-0.007729605	-0.002675076	-0.0021525002	-0.0042612883	-0.000115071794	0.029962022	-0.0005402111	0.47233	-0.004488596	-0.0015111847	-0.00021470027	-0.0014020453	-0.0021818792	-0.004656304	-0.0010527268	-0.0037331048	-0.0028465432	-0.004096869	0.07041515	-0.002006022	-0.0014281906	-0.0031226343	0.036015708	-0.002254579	-0.0037042575	-0.005463712	-0.0049806065	-0.0060336147	-0.0028994703	-0.0026217347	-0.004417164	-0.006853936	-0.0002929774	-0.001962099	-0.004121433	-0.0012738259	-0.0033509796	-0.003992061	-0.0048662117	-0.0028599931	-0.0034605456	-0.001965528	-0.0036030298	0.010548702	-0.0051351064	-0.004458738	-0.001763371	-0.00048308438	-0.01131948	-0.0045330175	0.071477756	0.158429	-0.0022739584	-0.003251953	-0.0018480262	-0.00053227413	-0.002987715	-0.0028544154	-0.0049193944	-0.0041196947	-0.0011020972	-0.0041860365	-0.00073631294	0.048083484	-0.0021569163	-0.0048743975	-0.0032939827	-0.0025338652	-0.007716278	-0.0030427463	-0.0062334756	-0.0038380143	0.031594113	-0.0040315986	-0.0017379945	-0.0021579356	-0.0017333425	-0.001323615	-0.004319725	-0.0030158442	0.071371734	0.23015298	-0.002677163	-0.0038628634	-0.0030914398	-0.0038099268	-0.0049126213	-0.0025387548	-0.013024161	-0.00088051363	-0.0022244856	0.04860953	0.07002886	-0.0024607184	-0.00796717	-0.0056091566	-0.00069974334	-0.0022176027	-0.0070076915	-0.00083719275	-0.0010086854	-0.0023747394	-0.004251622	-0.0030274244	-0.0017739321	-0.0017394709	-0.0037440353	-0.0063462853	-0.0045046452	-0.0048563182	-0.0033409812	-0.0026783042	-0.0045254016	-0.0014338223	-0.0010871505	-0.0009364508	-0.0023371454	-0.0015723077	-0.0019481111	-0.003006487	-0.0009893931	-0.0029113	-0.0016634506	-0.002520388	-0.0046884916	-0.001264592	-0.0017236035	-0.0018178759	-0.0007974839	0.065961815	-0.0009605651
CID168372933-Sp0	0.1	9	-0.008377956	-0.0059555774	-0.007621349	-0.0018673275	-0.004143637	-0.0030537827	-0.0014074795	-0.0034548736	-0.0036806865	-0.0047749225	-0.006806434	-0.0049610883	-0.0020487658	-0.0018960129	-0.0029962717	-0.004175171	-0.0071224784	-0.005375503	-0.005279134	-0.004254492	-0.0003594456	-0.006590456	-0.0057242755	-2.3586766e-05	-0.002203749	-0.0015298857	-0.0012601463	-0.0012935086	-0.003405174	-0.0021500967	-0.00050742197	-0.0021770196	-0.0006232497	-0.0029847617	-0.0053736484	-0.004413119	-0.00530494	-0.006709405	-0.0032561608	-0.0020433636	-0.0021587864	-0.0010707104	-0.008026071	-0.0020982989	-0.0038214403	-0.00185108	-0.0042390693	-0.0038195907	-0.006445636	-0.005664823	-0.0030860042	-0.005737694	-0.004447975	-0.0014932172	-0.0031812324	-0.003176586	-0.0037340443	-0.0009630115	-0.009693093	-0.0017244462	-0.0048697027	-0.0035702053	-0.0035445704	-0.0021807873	-0.0059491405	-0.002425415	-0.0061799954	-0.007178161	-0.010986716	-0.0035827837	-0.0014663016	-0.0033404827	-0.003087555	-0.0032633692	-0.0010426521	-0.0049715033	-0.007828321	-0.0013761047	-0.0008568854	0.047701832	-0.0014011705	-0.0030533725	-0.0033155526	-0.0038050625	-0.0051133744	-0.0005424342	-0.0034910617	-0.0035061154	-0.00068912643	0.016943056	-0.0017570003	-0.0025848171	-0.002944948	-0.0018844308	-0.0052359533	-0.00220344	-0.001820442	-0.0024108056	-0.0026770886	-0.00061091554	-0.0034529443	-0.0038799623	-0.0047841435	0.011203718	-0.006077265	-0.0030363556	-0.0070436792	-0.00626166	-0.0014944809	-0.0013729586	-0.0026841431	-0.0014498928	-0.0011181652	-0.0020137548	-0.0027727494	-0.001072257	-1.7757166e-05	-0.0011593668	-0.0027185257	-0.0043898285	-0.00178469	-0.0013112333	-0.010212822	-0.0014543603	-0.0024228042	-0.0023984457	-0.002960896	-0.00080033846	-0.0023113994	-0.0059411484	-0.0080561945	-0.004266212	-0.002236328	-0.00041487688	-0.0023962734	-0.0024572886	-0.001095943	-0.0032346356	-0.0026226244	-0.00202609	-0.0016221878	-0.0028670786	-0.0028359252	-0.0013655584	-0.0014031925	-0.00041669048	-0.0010987528
CID168374730-Sp0	0.1	9	-0.008628739	0.23824406	-0.008518347	-0.0031915235	-0.0047969487	0.027748574	-0.001089224	-0.0051955264	-0.008373177	-0.0080795055	-0.014035768	-0.007843147	-0.001683527	-0.0024973692	-0.007954035	-0.006885383	-0.01602869	-0.0052685756	-0.0044272784	-0.007822296	0.090912834	-0.00019682098	0.020354478	0.07876478	-0.0032596497	-0.0052909	-0.0015782414	-0.0006024873	-0.003561361	-0.0066211456	-0.0009856005	-0.006189546	-0.00968978	-0.0063008033	-0.0055003976	-0.0063056434	-0.012826648	-0.012456145	-0.0036976626	-0.0040326184	-0.002745223	-0.00953287	-0.009589252	-0.0041673593	-0.004418887	-0.002077909	-0.0034984641	-0.0054635755	-0.0070862756	-0.0067046015	-0.003266656	-0.004703073	-0.008586642	-0.002869788	-0.007199957	-0.007691928	-0.0037199834	-0.0024296357	-0.0043256916	-0.0053844135	-0.0062580793	-0.0062779095	-0.004080361	-0.0031472684	-0.018234514	-0.012817453	-0.0050746757	-0.0015626095	-0.014169599	-0.0049587646	-0.003711651	-0.001437553	-0.0020736975	-0.0053616506	-0.0047324044	-0.00865982	-0.014838333	-0.0062415046	-0.00071945816	-0.00014845101	-0.0013737162	-0.008000343	0.016119396	-0.00027194523	-0.008259019	-0.0010473946	-0.010992984	-0.004804276	0.011147463	-0.001351711	-0.002300026	-0.0047186557	-0.0011589631	-0.0014781931	-0.0054277675	-0.0026383647	-0.0018319722	-0.0018774468	-0.0010258508	-0.001928807	-0.00795138	-0.004504098	-0.004648509	-0.0017110215	-0.019469252	-0.004621546	-0.011196976	-0.0055418704	-0.0028111802	-0.0008141832	-0.0043374277	-0.004270516	-0.003082632	-0.0018529345	-0.0035795348	-0.0021367304	-0.0007738296	-0.0014377764	-0.0029227093	-0.0049253395	-0.0021370917	-0.00074310607	-0.012557832	-0.0042245556	-0.0026523576	-0.0025775465	-0.006392458	-0.0010698203	-0.0041455664	-0.00743095	-0.01149004	-0.0030765464	-0.00291103	-0.0022222875	-0.00017807416	-0.006701666	-0.0015388709	-0.0008125356	0.06259591	-0.0005556334	-0.0026335656	-0.0012906331	-0.0033472208	-0.0019934576	0.11755625	-0.005997377	-0.0007350388
CID168376001-Sp0	0.1	9	-0.011623386	-0.004909333	-0.005605855	0.05194532	-0.0023718858	-0.0037812672	-0.0010515907	-0.0072550415	-0.007004349	-0.005016976	-0.012063543	-0.006601227	-0.0034337256	-0.0013093777	-0.006516235	-0.008241241	-0.015348661	-0.006349939	-0.005201798	-0.006091035	0.30690658	-0.0037438944	-0.0025455866	0.3528577	-0.002621139	-0.0023006902	0.06311079	-0.0021263193	-0.0018889729	-0.0035440861	-0.0010609197	-0.006430228	-0.003694908	-0.004442411	-0.0019809827	-0.0044046068	-0.007091174	-0.0050360267	0.015016921	-0.0014483003	-0.0027640765	-0.003896252	-0.0097534945	-0.0046781413	-0.0055283676	-0.0017573304	-0.006478914	-0.008786878	-0.0029284188	-0.0034200554	-0.0047965995	-0.006929455	-0.008466634	-0.00333456	-0.006070976	-0.0029336656	-0.0050181006	-0.0015791714	-0.008605398	0.08087628	-0.0062677744	-0.007885791	-0.003362703	-0.0005638925	-0.009694238	-0.0064647743	-0.00030202657	0.0788165	-0.010185417	-0.0052140374	-0.0046068258	-0.002976522	-0.0018559641	-0.002687774	-0.0023417668	-0.007340755	-0.0062902644	-0.0036026319	-0.0013450864	0.16792175	-0.0005109455	-0.007645223	-0.005616451	-0.006262078	-0.0064663216	-0.0013212222	-0.006370762	-0.0044444837	-0.00018118884	-0.0011508991	-0.0033890866	-0.0018381856	-0.0018484899	-0.004911998	-0.0050511733	-0.0021435234	0.09571416	0.18277915	-0.0025073108	-0.00040960792	-0.004438003	-0.004640697	-0.0043491204	-0.0010744052	-0.011650973	-0.0003242058	-0.0074996445	-0.005710461	-0.000112730915	-0.0014438152	-0.008242612	-0.0032677362	-3.7124304e-05	-0.0018869389	-0.0055923252	-0.002226098	-0.0007832599	-0.0019432826	-0.003752169	-0.003960902	-0.0016202525	-0.001135419	-0.011074378	-0.0037468919	-0.0045510456	-0.005497437	-0.0057496536	-0.0018136279	-0.005644956	-0.005507498	-0.0072246883	-0.0022643085	-0.003337007	0.005901482	-0.0030550498	-0.0046351473	-0.0030179322	-0.003565965	-0.0013210073	-0.0011545658	-0.004006145	-0.00076493033	-0.0006117228	-0.0019993803	-0.00046012233	0.11718359	-0.0008175885
CID91848211-Sp0	0.1	9	-0.005115163	-0.0011881897	-0.00438268	-0.005212441	-0.0014206726	-0.0023798246	-0.00049906486	-0.0027715105	-0.0037420427	0.17291299	-0.0023461045	-0.004600185	-0.0009428304	-0.001371708	-0.0014158634	-0.0017637357	-0.008216614	-0.0034828158	-0.002824785	-0.00436518	-0.0030654126	-0.0019319613	-0.0016801391	-0.0011020222	-0.00012576053	-0.0025412014	-0.001085363	-0.0021535861	-0.0011596867	-0.00311224	-0.0012008172	-0.0030914252	-0.0013878096	-0.0021047615	-0.0028031552	-0.0044845063	-0.006048403	-0.0020162314	-0.0025710473	-0.0019768775	-0.0025014915	-0.0019236981	-0.002831104	-0.0022573266	-0.0033236619	-0.0009842453	-0.003050282	-0.0029157242	-0.0049638404	-0.0042098244	-0.0032352507	-0.0050924765	-0.0018942655	-0.003504097	-0.006017353	-0.00023946556	-0.0031742582	-0.0011205623	-0.004407731	-0.000989313	-0.0031393613	-0.0061545447	-0.004476022	-0.0020959647	0.19908836	-0.0022524341	-0.0037867895	-0.0035723217	-0.0014082736	-0.003167669	-0.0016260474	-0.0018517628	-0.001821627	-0.0012404954	-0.0020779779	-0.0050385115	0.07694347	-0.00017360624	-0.00042237318	-0.0009543479	-0.0011399233	-0.0042196265	-0.0031593733	-0.003218752	-0.0034949316	-0.0017634579	-0.00444249	-0.0029660156	-0.001634218	-0.0011762406	-0.0012112961	-0.0014320782	-0.0012476625	-0.0023581283	-0.00078453205	-0.0016393657	-0.002757977	-0.004374261	-0.0017931558	-0.00050039176	-0.0029684652	-0.0015926077	-0.004590588	-0.00065816735	0.1601749	-0.0034823718	-0.010144987	-0.0068656304	-0.002017497	-0.00065973145	-0.0018192077	-0.0036371704	-0.0016924726	-0.000926887	-0.0022791352	-0.0023939006	-0.00069929403	-0.0027834412	-0.0012558476	-0.001921286	-0.0018255597	-0.00067301636	-0.0009771079	-0.000985526	-0.0025479554	-0.0006119377	-0.004112747	-0.0011873451	-0.0038985093	-0.00011027338	-0.0011680324	-0.0032332572	-0.0038676274	-0.0014919001	-0.0014423906	-0.0028635818	-0.0014711464	-0.0040712054	-0.002273979	-0.0002990826	-0.0015375119	-0.0010023045	-0.0011118131	-0.0016262655	-0.0007573524	-0.0026937556	-0.0005151688
CID91850669-Sp0	0.1	9	-0.008196094	-0.0019923723	-0.005525738	-0.0042952416	-0.0027528265	-0.002770307	-0.0015309071	-0.0018262586	-0.003575538	-0.0025155565	-0.00759783	-0.0027518298	-0.0023688083	-0.0016786557	-0.0045169005	-0.0048513296	-0.009471808	-0.004010187	-0.0042287274	-0.005759273	-0.0025337604	-0.0030640448	-0.0019636855	-0.00013699109	-0.0021798587	-0.0026403698	-0.0009459774	-0.0017085131	-0.004250391	-0.0046751187	-0.00034670252	-0.004914765	-0.0034128067	-0.0027536724	-0.0022969064	-0.0042289654	-0.005918889	-0.005256317	-0.0015024471	-0.001951995	-0.0016351631	-0.00438839	-0.005253643	-0.0021609226	-0.0061153607	-0.00056362373	-0.0047350693	-0.004329878	-0.0040472075	-0.0044697146	-0.0015756118	-0.004378482	-0.0045333793	-0.003267941	-0.007228536	-0.0019365338	-0.0039212676	-0.0006401234	-0.005302972	-0.0023387216	-0.003358587	-0.0069021303	-0.0054900525	-0.000553349	-0.0059721405	-0.005153872	-0.0039484566	-0.003884882	-0.009176674	-0.0040978845	-0.0012703727	-0.002432578	-0.0021548124	-0.0019026096	-0.001375711	-0.0066656503	-0.0037827257	-0.002178167	-0.00058333453	-0.0004015285	-0.0006660487	-0.0039072866	-0.0034875139	-0.0049052513	-0.004194034	-0.0010402389	-0.0048301485	-0.0040786187	-0.0014041386	-0.0011011804	-0.0016297405	-0.003361146	-0.0018205404	-0.0026749438	-0.0040943283	-0.0021021578	-0.0007296332	-0.00140167	-0.0014887976	-0.0007060852	-0.00553009	-0.003536298	-0.0030914336	-0.00086788327	-0.0056640604	-0.0032560835	-0.004762328	-0.0053727212	-0.002319648	-0.0011650105	-0.003765754	-0.0038745664	-0.0021198755	-0.0012378733	-0.0024941335	-0.0011888476	-0.0003192947	-0.002305325	-0.0019822337	-0.003357906	-0.0024145553	-0.0010655341	-0.007824606	-0.0016734151	-0.004448298	-0.0015828238	-0.003961028	-4.5402063e-05	-0.0014812406	-0.0048983735	-0.006673958	-0.0037190889	-0.0032362097	-0.0005832371	-0.001622083	-0.0036525154	-0.0013793805	-0.0017013858	-0.0013148044	-0.0014562301	-0.0018168419	-0.0015301337	-0.0018137498	-0.0007531921	-0.0009790173	-0.00289629	-0.0007593956
CID91857603-Sp0	0.1	9	-0.011903856	-0.00658405	-0.00814327	0.0037769708	-0.0030977856	-0.0034379247	-0.00091604464	-0.006295654	-0.006640332	-0.0069030994	-0.013986366	-0.006293277	-0.00311323	-0.0006372427	-0.006690465	-0.008091857	-0.014051782	-0.007313518	-0.0060363584	-0.005383201	0.27528232	-0.0044625695	-0.003366176	0.3014211	-0.002788361	-0.002312427	0.023429574	-0.0018983973	-0.0019442545	-0.0028326297	-0.0010436754	-0.0054861084	-0.003159188	-0.00516786	-0.0030136423	-0.0042717997	-0.007577024	-0.0062570814	-6.0629667e-05	-0.0016075248	-0.002444708	-0.004579534	-0.010026356	-0.004205939	-0.00612232	-0.0014733606	-0.006179168	-0.008008156	-0.0033152087	-0.003712041	-0.00430549	-0.007563747	-0.008265783	-0.0018652264	-0.006836609	-0.0029305436	-0.005507282	-0.0013738537	-0.009960604	0.033471335	-0.0066377376	-0.008748016	-0.0029386696	-0.0012357546	-0.012374522	-0.006518595	-0.0013181302	-0.001335932	-0.011536542	-0.005820866	-0.004022827	-0.0034461522	-0.0018243729	-0.0028358947	-0.003200791	-0.0067099766	-0.009903997	-0.0041884813	-0.0014756498	0.10803731	-0.0002936237	-0.0065760263	-0.005037262	-0.006177889	-0.006017728	-0.0012584503	-0.005959503	-0.0044523156	-0.0006090945	-0.00051117485	-0.0027063596	-0.002790534	-0.0021396123	-0.0048847077	-0.0051265946	-0.0022463005	0.033779718	0.084262	-0.0028606541	-0.0010860863	-0.0052473247	-0.0054865726	-0.005748027	-0.0005676075	-0.013740664	0.008069806	-0.007703028	-0.004775607	-0.00037727837	-0.0013082636	-0.008045092	-0.0025193556	0.016552081	-0.002125057	-0.005015648	-0.0025367322	-0.00090018276	-0.0007936881	-0.003621036	-0.0036530625	-0.0011408206	-0.00073862344	-0.01291983	-0.0034998457	-0.0041874866	-0.0059690685	-0.005842989	-0.00084647845	-0.005291929	-0.0067036357	-0.008245951	-0.0024004444	-0.0025523559	-0.00047453	-0.0031944357	-0.004073222	-0.003056917	-0.0039305184	-0.0010286949	-0.0010883536	-0.0038586643	-0.0015205562	-0.0013662718	-0.0017866557	-0.0005854119	0.046871535	-0.0007642464
CID91855688-Sp0	0.1	9	-0.009469164	-0.003635877	-0.009407998	-0.010663851	-0.006715638	-0.0017258441	-0.0004547658	-0.013030302	-0.012751768	-0.0029430839	-0.011197774	-0.007988415	-0.0028174256	-0.0043595484	-0.00453255	-0.0065748747	-0.015868796	-0.004724805	-0.00560447	-0.0057074577	-0.003426504	-0.0045978427	-0.0020877037	-0.004102033	-0.0037898235	-0.00476772	-0.0013863903	-0.003045752	-0.00032233912	-0.009149687	-0.0026438911	-0.007360533	-0.01173197	-0.00626321	-0.0073999166	-0.008297552	-0.017975999	-0.0073570083	-0.0027000676	-0.0059190965	-0.0035776442	-0.013051565	-0.0055558924	-0.006702392	-0.006984956	-0.0006739151	-0.0037951197	-0.0061884746	-0.011857669	-0.008547336	-0.006987841	-0.0053215944	-0.009235296	-0.0077006477	-0.011423053	-0.00265261	-0.0023931265	-0.005671732	-0.009765323	-0.0080586765	-0.004258246	-0.014889428	-0.00937567	-0.005740155	-0.009990556	-0.01721597	-0.007089462	-0.0022357649	-0.011267782	-0.007491534	-0.0057264343	-0.0018805421	-0.0022083018	-0.006357913	-0.0069744256	-0.008912966	-0.009061914	-0.0045202523	-0.0020078877	-0.0024891442	-0.0027691897	-0.0071395067	-0.0047227205	-0.005447703	-0.008614209	-0.00486875	-0.010556366	-0.009819658	-0.001444623	-0.00294762	-0.0050804787	-0.002967645	-0.00084120175	-0.0052440506	-0.004396157	-0.002337917	-0.0059691393	-0.0072406726	-0.00016137418	-0.0033487373	-0.010308882	-0.0049988315	-0.008660393	-0.0040636477	-0.011056176	-0.004933985	-0.017278325	-0.0066909282	-0.0033894035	-0.0019281146	-0.0016779379	-0.003938895	-0.0035409485	-0.0012213079	-0.0017162872	-0.004902207	-0.0010833134	-0.005874423	-0.0042108106	-0.00087712455	-0.0015498626	-0.00026779735	-0.008134226	-0.007445487	-0.0052785617	-0.002041001	-0.0065765087	-0.003547221	-0.00596032	-0.005334802	-0.009376053	-0.0037648338	-0.00518025	-0.0054851035	-0.0032419607	-0.00849863	-0.0024980255	-0.0044149617	0.021912754	-0.002450343	-0.0036017122	-0.0020258785	-0.0056072986	-0.0034834477	-0.0004989876	-0.005334227	-0.001679227
CID156618270-Sp0	0.1	9	-0.007363721	-0.00051899016	-0.0043363734	-0.0062941853	-0.0029491773	-0.0034934054	-0.0017047765	0.36844042	-0.004449206	-0.0031107839	-0.006263979	-0.0036026766	-0.0033384617	-0.0018637931	-0.0037784125	-0.0033948533	-0.0076853028	-0.0044987793	-0.0035418863	-0.0039833244	-0.003673345	-0.002914693	-0.0024398584	-0.0021190094	-0.0019670932	-0.003584212	-0.0019082637	-0.0026246335	-0.004332511	-0.004091322	-0.0010359532	-0.004643602	-0.004377231	-0.0034683668	-0.00462649	-0.0024632933	-0.004572202	-0.008071599	-0.0037562463	-0.0023006373	-0.00401169	-0.0051475377	-0.005176661	-0.0052230046	-0.0052209073	-0.0016003737	-0.0034133815	-0.0038372048	-0.0063597946	-0.0053343223	-0.0032951727	-0.0052103405	-0.005377899	-0.0009221899	-0.0075072	-0.0040038135	-0.0034467294	-0.002847208	-0.004253051	-0.0035871405	-0.0041463426	-0.0054680007	-0.0050518317	-0.0026507413	-0.0046910825	-0.0061105904	-0.0043664444	-0.004239999	-0.0065204543	-0.0042039333	0.10892069	-0.0023257174	-0.0006166385	-0.0024560397	-0.0002857555	-0.006646494	-0.0060556964	-0.0034247679	-0.00074585964	-0.001132439	-0.0010263732	-0.0058236634	-0.003539434	-0.0032660037	-0.0007943842	-0.0010642302	-0.0015093405	-0.004118345	-0.001763982	-0.0013316626	0.13964216	-0.0036833812	-0.0013612319	-0.001477249	-0.0038764335	-0.0020583735	-0.00367331	-0.0040120506	-0.0023488528	-0.0018911157	-0.0069950563	-0.0036720496	-0.0016767279	-0.0015014812	-0.003605855	-0.006328503	-0.007878732	-0.008355792	-0.0025048065	-0.001358539	-0.0053743003	-0.0025349727	-0.0013734621	-0.001792133	-0.002368562	-0.0031291125	-0.00044456724	-0.00101054	-0.0014619323	-0.0014235592	-0.0018952028	-0.0019429546	-0.0060007432	-0.0005831241	-0.000102477876	-0.0006089225	-1.3254846e-05	-0.002017274	-0.0027769476	-0.0028227526	-0.0039536213	-0.0043784725	-0.0041279704	-0.00078837253	-0.002304139	-0.0024112186	-0.0018418323	-0.0021071157	-0.0012629869	-0.0016215552	-0.0024089825	-0.002205435	-0.0022997484	-0.001829149	-0.0006957787	-0.0015047225	-0.0016132924
CID168367603-Sp0	0.1	9	-0.0073045697	-0.0011328823	-0.0049441755	-0.004485859	-0.0015927483	-0.003316585	-0.0010017816	-0.001867079	-0.003281913	-0.0013366448	-0.004625649	-0.0029094329	-0.0014810447	-0.0017897753	-0.0026302522	-0.0025868197	-0.007569394	-0.002328365	-0.0022749377	-0.0040088464	-0.0018486516	-0.0031161786	-0.0028020528	-0.0014166476	-0.0017701286	-0.0018673808	-0.00056245504	-0.0016509647	-0.0031876152	-0.002756017	-0.0010643122	-0.002910876	-0.0015186998	-0.0010595828	-0.0029867177	-0.0049719196	-0.00622559	-0.004823644	-0.002170709	-0.0014678455	-0.0027399182	-0.0029498376	-0.005606102	-0.0033748345	-0.0042511965	-0.0008402215	-0.0046308124	-0.0035084751	-0.003965511	-0.0042937365	-0.0028648174	-0.003818527	-0.0016799448	-0.0037377742	-0.00286721	-0.0019267006	-0.0036795593	-0.0010564049	-0.004681613	-0.0018847528	-0.0031242468	-0.001801633	-0.0017409807	-0.001305807	-0.0018468619	-0.0025400086	-0.005000083	-0.004400141	-0.005725656	-0.0020853588	-0.00087231066	-0.0015403917	-0.0005859087	-0.0009804859	0.023064127	-0.0050486177	-0.0016277278	-0.001131618	0.005948893	-0.0009236929	-0.0009074616	-0.0021020263	-0.0028294805	-0.0029444739	-0.0038866997	-0.00090565503	-0.003924418	-0.0029731637	-0.0016160777	-0.0007807755	-0.0010797002	-0.0020037869	-0.0013501219	-0.000308957	-0.0030987188	-0.0017418787	-0.0016248932	-0.0030828887	-0.002233707	-0.0012253568	-0.0019829364	-0.0015640691	-0.003670246	-0.00023845308	-0.0010043568	-0.00367336	-0.0070115607	-0.0061600357	-0.0023833849	-0.0011409586	-0.0015017986	-0.0020797544	-0.0016407418	-0.0010052667	-0.0023010117	-0.0015763675	-0.0003712984	-0.0024156617	-0.0013855645	-0.0021880607	-0.0019788092	-0.0006593053	-0.004934974	-0.00025424708	-0.0034421831	-0.000537152	-0.00055843487	-0.0007571443	-0.0021103707	-0.0022500916	-0.003997629	-0.0036850628	-0.0030878633	-0.00047057113	-0.0009645048	-0.0025437616	-0.00088439166	-0.0023835483	-0.0015189159	-0.0012628543	-0.0012487287	-0.001830362	-0.0016764564	-0.00067936204	-0.0003392739	-0.0017513545	-0.0007063978
CID168370637-Sp0	0.1	9	-0.0076103173	-0.0012510824	-0.005284504	-0.0047551356	-0.002198668	-0.0033687884	-0.0013918814	-0.0015131683	-0.0033035027	-0.0017569838	-0.0048823897	-0.0026331225	-0.0016326503	-0.0016288561	-0.0030854477	-0.002728057	-0.007012787	-0.0027845097	-0.0027331372	-0.0043386696	-0.00200037	-0.0037010158	-0.0031264022	-0.001414697	-0.0017874336	-0.00209829	-0.00094683963	-0.0017979319	-0.0035924723	-0.002654804	-0.0010859257	-0.0029906763	-0.0014077541	-0.0013657442	-0.003576458	-0.004795057	-0.00587975	-0.00519685	-0.0024961806	-0.0013905832	-0.0029682303	-0.0031690067	-0.00620399	-0.0034343677	-0.004492833	-0.00074835506	-0.00475945	-0.0035946425	-0.0046873465	-0.0046871486	-0.0027848934	-0.004551059	-0.0020762756	-0.0037473394	-0.0028090188	-0.002250611	-0.003756486	-0.0011925707	-0.00507867	-0.0022282444	-0.003300521	-0.0016115747	-0.0022282398	-0.0015382544	-0.0026338766	-0.0023571192	-0.0055871117	-0.0048705707	-0.0068464624	-0.002555994	-0.00091594196	-0.0015729291	-0.0007826352	-0.0011303916	0.029269587	-0.0054707997	-0.0027050737	-0.0010971959	-8.6700784e-05	-0.0011126192	-0.00080413296	-0.0020397902	-0.0031225702	-0.003317527	-0.0038040255	-0.0009265892	-0.003931073	-0.0028343257	-0.0015805487	-0.0007144269	-0.0010201172	-0.002730574	-0.0014832921	-0.0004382718	-0.0030703235	-0.0020240922	-0.0019745133	-0.0029732927	-0.0023469715	-0.0012276273	-0.0024101776	-0.0019530515	-0.0035142	-0.00029455198	-0.0015482861	-0.0043847268	-0.0070351004	-0.006751757	-0.0021700782	-0.0012624995	-0.0017574315	-0.0021567296	-0.0017187465	-0.0011938139	-0.0024305752	-0.0016380186	-0.000305877	-0.0025526762	-0.0017243973	-0.0024413958	-0.0024552792	-0.0010343851	-0.00578338	-7.261361e-05	-0.0035895396	-0.00071585056	-0.0005612011	-0.00065154355	-0.0016336943	-0.002952314	-0.0047568353	-0.0041164625	-0.0028942954	-0.00040286625	-0.0012283918	-0.0025164308	-0.0009790187	-0.002429901	-0.0016093358	-0.0012542305	-0.001568712	-0.00204604	-0.0018996176	-0.0006813991	-0.00026166186	-0.0019728963	-0.00070936425
CID168372933-Sp0	1.0	9	-0.0075057414	-0.00537343	-0.0067569474	-0.0020562047	-0.0037018259	-0.0029465037	-0.0013105508	-0.002879808	-0.0034498025	-0.0039455146	-0.0059530954	-0.005458332	-0.0019777487	-0.0019412548	-0.0028224878	-0.0042356825	-0.0063311574	-0.005014985	-0.004694883	-0.0039192955	-0.00026314266	-0.0062221256	-0.005347197	-0.0004595499	-0.0019565101	-0.0012167748	-0.0010814399	-0.0014221828	-0.003477197	-0.0017988267	-0.00046825098	-0.0024240278	-0.00030228196	-0.0023365153	-0.0052551115	-0.0040995725	-0.00461379	-0.0057867905	-0.0028139749	-0.0018118268	-0.001958167	-0.0005142566	-0.008020743	-0.0017394027	-0.0032365452	-0.0017079394	-0.00426466	-0.0038689424	-0.006675174	-0.005378279	-0.003051893	-0.0054973355	-0.0043273508	-0.0015694174	-0.0025197729	-0.0026318775	-0.003681413	-0.000652205	-0.009269186	-0.0016445805	-0.0049009444	-0.0028094812	-0.0029121856	-0.0020296867	-0.005717227	-0.0018725528	-0.005602432	-0.006734029	-0.010236002	-0.0033135435	-0.001123617	-0.0030443391	-0.0028216543	-0.0028632006	-0.000632462	-0.0044289706	-0.006769615	-0.001035069	-0.0007901576	0.031998526	-0.0012917205	-0.0028543018	-0.002986471	-0.0033691188	-0.005049257	-0.0006316058	-0.00364639	-0.003152081	-0.0007795413	-0.00025732472	-0.0015387338	-0.0027369445	-0.002739634	-0.001822929	-0.004752602	-0.0022359914	-0.0016856143	-0.002462653	-0.0023315947	-0.0005366384	-0.0025837715	-0.0035144736	-0.00426293	0.0022344738	-0.005549282	-0.0031228908	-0.0062108682	-0.0063300887	-0.0014162662	-0.0013511449	-0.0029765496	-0.0015774319	-0.0012373641	-0.0019930464	-0.0028354796	-0.001120826	-5.5175013e-05	-0.0013152813	-0.0025610393	-0.0043113	-0.0019493824	-0.0015414426	-0.00949976	-0.0012725126	-0.002296462	-0.002366574	-0.002827929	-0.0009565035	-0.002453179	-0.0054950933	-0.0073008593	-0.0043028165	-0.002055364	-0.00039738597	-0.0023003924	-0.0021854313	-0.0008945537	-0.003164597	-0.0027326143	-0.0023291386	-0.001243283	-0.0027526037	-0.002507023	-0.0014978246	-0.0015193293	-0.00013644343	-0.0011458962
CID168374730-Sp0	1.0	9	-0.006719288	0.30653527	-0.007703011	-0.0020311724	-0.004871426	0.10904539	-0.0009634469	-0.0045306426	-0.007908811	-0.007211067	-0.013467476	-0.007921535	-0.0016779609	-0.002489573	-0.007853919	-0.007244658	-0.014148633	-0.005323836	-0.004225129	-0.0074703926	0.08950854	0.062017895	0.08449799	0.101385206	-0.0029625886	-0.005293212	-0.0015345952	-0.00038223332	-0.0032220718	-0.005906852	-0.0010918338	-0.0054495847	-0.009103927	-0.006057673	-0.0052855164	-0.0056838156	-0.0117280325	-0.011380558	-0.0030785883	-0.004028568	-0.002347068	-0.009023668	-0.009528089	-0.003670815	-0.0036681448	-0.0020325289	-0.0034179757	-0.004981382	-0.006847776	-0.0060132323	-0.0032547456	-0.004377241	-0.007868066	-0.0026981106	-0.006263817	-0.007549866	-0.0035790491	-0.0020556964	-0.0035570585	-0.0052643185	-0.006524288	-0.005396671	-0.0032065846	-0.0030911723	-0.018235173	-0.011654	-0.0039855028	-0.00041740286	-0.012482512	-0.0047121737	-0.0031765245	-0.0009706979	-0.0020256764	-0.005240162	-0.004579378	-0.007643343	-0.014246489	-0.005761298	-0.00057449867	-0.0003452235	-0.0014696736	-0.00815103	0.07150073	0.12850128	-0.008034053	-0.0010017912	-0.011388979	-0.0049022404	0.01545152	-0.0013013151	-0.0021664947	-0.004704715	-0.001295602	-0.0012420677	-0.0049715647	-0.0026159498	-0.0014092493	-0.001288858	-0.00080764364	-0.0017946797	-0.007363474	-0.0042394097	-0.004135916	-0.0015409668	-0.019511389	-0.004353274	-0.009699805	-0.004889017	-0.0023820666	-0.000921755	-0.005015225	-0.004986725	-0.0032377031	-0.001835026	-0.0038413112	-0.0018013419	-0.00074164796	-0.0013123772	-0.0026647549	-0.0049813897	-0.0024064756	-0.0010253473	-0.011077982	-0.004228214	-0.0022114934	-0.0027318175	-0.006115801	-0.0011430646	-0.004777826	-0.006483544	-0.010230585	-0.0027037726	-0.0025218907	-0.0022462392	0.0045675645	-0.0062962077	-0.0010831893	-0.00076510035	0.06365673	-0.0005555842	-0.002483637	-0.0012358102	-0.003156455	-0.001916706	0.13581583	-0.0055332445	-0.0007238348
CID168376001-Sp0	1.0	9	-0.010707099	-0.004495517	-0.0045905435	0.1635458	-0.0021748273	-0.0036466238	-0.0010643381	-0.0066627907	-0.0065880064	-0.004081544	-0.010898615	-0.0068734125	-0.0035106668	-0.001398434	-0.0063495976	-0.008375468	-0.013795402	-0.005897818	-0.0046893484	-0.005754265	0.35809115	-0.0032518054	-0.002210684	0.36972374	-0.002241171	-0.001768708	0.0712317	-0.0020547737	-0.001809	-0.0030380248	-0.00090953265	-0.00590473	-0.0028697436	-0.0039640963	-0.0015258093	-0.0038553916	-0.005736111	-0.0036021795	0.05964104	-0.0013742747	-0.002775235	-0.0029883857	-0.00976045	-0.0044709384	-0.0046234285	-0.0018090409	-0.006920894	-0.008743331	-0.0026320338	-0.0029105549	-0.004861773	-0.0063704234	-0.007846173	-0.0033342098	-0.004916213	-0.0023504165	-0.0049693338	-0.0014454422	-0.008122184	0.123885	-0.0061556757	-0.0068659475	-0.0024224573	-0.00013803357	-0.009205629	-0.0050280606	0.04049287	0.14899187	-0.009062926	-0.004909153	-0.0040780436	-0.0024975266	-0.0018510564	-0.0023364408	-0.0022085693	-0.0065963734	-0.004877355	-0.0032894858	-0.0012872614	0.1666548	-0.00055384607	-0.0074095237	-0.0053217444	-0.005556388	-0.006517581	-0.0013965089	-0.006396782	-0.00434559	0.0017821712	-0.0013370179	-0.0031470556	-0.001665123	-0.0017023493	-0.0046531837	-0.004695298	-0.0023206004	0.12597279	0.21564032	-0.0022273115	-0.000440867	-0.0036067616	-0.0042424616	-0.0038256245	-0.0011030813	-0.011271457	-7.825938e-05	-0.006202452	-0.005079406	0.035693686	-0.0015736823	-0.008603525	-0.003382766	-2.8670343e-05	-0.0017874722	-0.0058413898	-0.0018660843	-0.00076941267	-0.0020398735	-0.0037954834	-0.0037692983	-0.0016029767	-0.0011978378	-0.010151332	-0.003744858	-0.0045358557	-0.0055737733	-0.0052362937	-0.0019249144	-0.005708081	-0.0049140505	-0.0062421295	-0.0019191361	-0.0029431814	0.009640455	-0.0028517928	-0.004290312	-0.0026303243	-0.003420879	-0.0012839832	-0.0012242951	-0.0039511416	-0.000752874	-0.00022080963	-0.0021165991	-0.00042899488	0.1830869	-0.00086877483
CID91848211-Sp0	1.0	9	-0.0041569066	-0.0010330977	-0.0033028382	-0.0043606693	-0.0012063651	-0.0022048836	-0.00044005038	-0.0019685067	-0.0033303115	0.29505047	-0.0007935308	-0.004953419	-0.0007874415	-0.0012452339	-0.0009181275	-0.0014688958	-0.0067849187	-0.0030481243	-0.0021804662	-0.0036391749	-0.0030991465	-0.0014645049	-0.0014964056	-0.0009121099	0.036760878	-0.002429613	-0.0011263203	-0.0020844003	-0.001024067	-0.0027121599	-0.0010688894	-0.0024398193	-0.00043578973	-0.0018353596	-0.0025709209	-0.0038193418	-0.004778965	-0.00057308265	-0.0020867574	-0.0017949241	-0.002403983	-0.0009672102	-0.002400523	-0.0021480417	-0.002828459	-0.0009599084	-0.00332688	-0.0024453658	-0.004253499	-0.003403481	-0.0027016413	-0.004704795	-0.0016594069	-0.0032880695	-0.0047070105	0.029994542	-0.0034041079	-0.00074894726	-0.0038657975	-0.0006280952	-0.002671735	-0.005362432	-0.0036535321	-0.0021347643	0.3174461	-0.00057406194	-0.0031044642	-0.0031052511	-8.805084e-05	-0.0028233668	-0.0010893539	-0.0014665049	-0.0017543259	-0.0009846544	-0.0019119765	-0.004206641	0.24519907	0.034943115	-0.0002884752	-0.0010985326	-0.0010679478	-0.00345954	-0.0027570834	-0.002380889	-0.0034639824	-0.0016983529	-0.0045590457	-0.0031254773	-0.0017238095	-0.001600395	-0.0010811181	-0.0013911834	-0.0011361032	-0.0022963616	-0.00028058892	-0.0017293377	-0.0024337645	-0.0042215735	-0.0015409627	-0.00044588055	-0.0019467161	-0.0012682958	-0.0038159143	-0.00045519648	0.2818665	-0.002912659	-0.009134905	-0.005779787	-0.0017003973	-0.0007926216	-0.0019221912	-0.0036901128	-0.0017503467	-0.00084713026	-0.0022773475	-0.0022026422	-0.0007306357	-0.0026093435	-0.0011899467	-0.0016575636	-0.0020354947	-0.0010331592	0.0014342616	-0.0006287625	-0.0024704463	-0.00047223517	-0.003966941	-0.0010494711	-0.0037917222	0.06351194	-1.5895032e-05	-0.0029667201	-0.0035053007	-0.001403393	-0.0013298995	-0.0024204084	-0.0010816389	-0.0038926401	-0.0023022748	-0.0004217332	-0.0013713732	-0.001205852	-0.0010801933	-0.0016160605	-0.0007303917	-0.002264407	-0.0005256167
CID91850669-Sp0	1.0	9	-0.0070960363	-0.0017378655	-0.004188576	-0.003788991	-0.0028852713	-0.0022438103	-0.001385522	-0.00086529565	-0.002651222	-0.0017224541	-0.006722926	-0.0021799903	-0.0022335772	-0.001552479	-0.0042943307	-0.0046246396	-0.007622088	-0.0042342935	-0.00412263	-0.005176208	-0.0024728056	-0.00316456	-0.0016800523	-0.00014871286	-0.0019143833	-0.0020885898	-0.0009650861	-0.0013775413	-0.0042224373	-0.0043011685	-0.00032443876	-0.0045793536	-0.0029525196	-0.002794173	-0.001676517	-0.0034790593	-0.004330982	-0.0040028575	-0.0010860072	-0.0016933901	-0.001542457	-0.0038728288	-0.004972607	-0.0020107962	-0.0057112863	-0.00042550816	-0.0045559	-0.003935273	-0.0039840085	-0.0040705875	-0.0014286217	-0.0038162216	-0.003950627	-0.0030897348	-0.006709003	-0.0013251392	-0.0036156862	-0.00018095422	-0.0047501205	-0.0019780155	-0.0031661345	-0.0063225213	-0.005276105	-6.314062e-05	-0.005456925	-0.0042209327	-0.0029111388	-0.002755704	-0.008354536	-0.004294143	-0.0005168795	-0.002002219	-0.0022820034	-0.0017828691	-0.0011401137	-0.0061928635	-0.0026274163	-0.0019420752	-0.000547285	-0.00026853508	-0.00055122573	-0.0034410786	-0.0035430014	-0.004616547	-0.0044601164	-0.00091579626	-0.0050202766	-0.0040972754	-0.0010390625	-0.0010850548	-0.0011152577	-0.0030634797	-0.0018199999	-0.002709981	-0.0034382758	-0.0020086544	-0.0004736407	-0.0004833608	-0.0013452843	-0.00071356265	-0.005265178	-0.0035231921	-0.0021035685	-0.0008655386	-0.0051784953	-0.0025486546	-0.0026306338	-0.0049353596	-0.0016815872	-0.0010348806	-0.0044728303	-0.004289992	-0.0019713028	-0.001105326	-0.002373566	-0.0011600908	-0.0003531335	-0.0022263601	-0.0017134884	-0.0031619838	-0.0026822975	-0.0016131572	-0.006944225	-0.0017587687	-0.0041468116	-0.0013048708	-0.0037250014	0.0134227555	-0.000977302	-0.0044778385	-0.005803939	-0.0034837665	-0.0027936362	-0.00040903626	-0.0015735292	-0.0034848987	-0.0010671695	-0.0016301047	-0.00105843	-0.0014291342	-0.0016413908	-0.0015561477	-0.0016386813	-0.0004963783	-0.0010165806	-0.0024965818	-0.00074644014
CID91857603-Sp0	1.0	9	-0.011234813	-0.006405082	-0.00746961	0.14072132	-0.0030195024	-0.0031438987	-0.0009347001	-0.0056631076	-0.0061646234	-0.006343918	-0.013253318	-0.0062511107	-0.0032392165	-0.00069194176	-0.0067031565	-0.008132812	-0.012603719	-0.0069784503	-0.005636056	-0.0048925886	0.3126243	-0.0039171926	-0.0029318333	0.35155502	-0.0026322145	-0.001877722	0.039043054	-0.0018584635	-0.0019430843	-0.0024164843	-0.00088550005	-0.0051935017	-0.0027179504	-0.0050780526	-0.0020986106	-0.0035319722	-0.0061374544	-0.00499919	0.037037503	-0.0014509024	-0.0023148346	-0.003831866	-0.009628911	-0.004027346	-0.0051639704	-0.0014889389	-0.0060335854	-0.008056023	-0.0030895805	-0.0033441233	-0.004099953	-0.0070598023	-0.007653853	-0.0019052963	-0.0059191496	-0.0025363772	-0.005447208	-0.0011859249	-0.009226064	0.073776774	-0.0065305834	-0.008048316	-0.0023028464	-0.0006655062	-0.012371454	-0.005554676	-0.00039757713	-0.0004984478	-0.010418125	-0.005500851	-0.0036975555	-0.0030948936	-0.0021211684	-0.0028101185	-0.0034338406	-0.0059543615	-0.008863495	-0.003940835	-0.0014714472	0.11057719	-0.00033218085	-0.0065418035	-0.0045703426	-0.0056367135	-0.005993967	-0.001426255	-0.005503989	-0.004320702	-0.00045257475	-0.0007225565	-0.0023748293	-0.0025444257	-0.0020977834	-0.0046662143	-0.0046600676	-0.0024094002	0.0815035	0.17333443	-0.0026548794	-0.001130148	-0.0045594536	-0.005288103	-0.005405933	-0.000691635	-0.013856413	0.058567215	-0.0061769304	-0.003947107	0.016627707	-0.0012921416	-0.008788436	-0.002662079	0.034938645	-0.0020090991	-0.005187056	-0.0023889916	-0.0009215537	-0.0008850672	-0.003681673	-0.0034569588	-0.0011370482	-0.0009910085	-0.01201041	-0.003703085	-0.0041474462	-0.0060827993	-0.0057569873	-0.00097304594	-0.0053121457	-0.006215549	-0.007344146	-0.0020162389	-0.0022523715	-0.0003814111	-0.0030384057	-0.003694117	-0.002780899	-0.0037174642	-0.0010660187	-0.0011612152	-0.0037167456	-0.0014878477	-0.0007945034	-0.0016959695	-0.0005284554	0.08644025	-0.0007354317
CID91855688-Sp0	1.0	9	-0.008308152	-0.0035727208	-0.009075614	-0.01003005	-0.006582472	-0.0013396224	-0.00046446675	-0.012387123	-0.012261362	-0.0024722118	-0.010808345	-0.0075759655	-0.002739515	-0.0042686556	-0.004600596	-0.0065157767	-0.014006965	-0.004627894	-0.0054108254	-0.005297005	-0.003527531	-0.0038261306	-0.0015391996	-0.0040107947	-0.0036692047	-0.004734465	-0.0013421616	-0.003112563	-3.569624e-05	-0.008711065	-0.0027122088	-0.0072227013	-0.011395455	-0.006288901	-0.0068879197	-0.0075100157	-0.016667165	-0.006655892	-0.0022455666	-0.0059542432	-0.0034726285	-0.012476011	-0.004886408	-0.0064566885	-0.00615619	-0.00047183575	-0.003322596	-0.005740574	-0.0121083725	-0.008149809	-0.006769539	-0.00467099	-0.008550408	-0.007476678	-0.010607393	-0.0024654097	-0.0021470427	-0.005509265	-0.008833355	-0.0077950484	-0.0043079904	-0.014317391	-0.008724905	-0.0055816416	-0.009985139	-0.016594602	-0.00610878	-0.0012836821	-0.010063197	-0.0071063573	-0.005421847	-0.0015470429	-0.0023487273	-0.0065794876	-0.0070417025	-0.008076949	-0.008166916	-0.004200719	-0.001914366	-0.002594818	-0.0028089243	-0.0068447567	-0.004263736	-0.004698688	-0.008485778	-0.004997791	-0.010254065	-0.009755228	-0.0015320794	-0.0029441873	-0.0047076577	-0.0026579665	-0.0008282516	-0.005428287	-0.003779962	-0.002445505	-0.005707328	-0.006513192	0.003478527	-0.0033808576	-0.009640006	-0.004896946	-0.008613332	-0.003987499	-0.011148331	-0.004496456	-0.01632277	-0.0060364506	-0.0029895417	-0.0018817304	-0.0019802195	-0.004427265	-0.0034696974	-0.0011715336	-0.0019707002	-0.0048153847	-0.0010969357	-0.0058717825	-0.0039808485	-0.0006018183	-0.0018221902	-0.00042247042	-0.007174524	-0.007708156	-0.0052031702	-0.0021404228	-0.0067534694	-0.0036006826	-0.0056925635	-0.0047401623	-0.008478683	-0.0036862304	-0.00477817	-0.005368487	-0.0031917389	-0.008119456	-0.0022010603	-0.004216469	0.003840275	-0.0025593112	-0.0032475807	-0.001962832	-0.005211811	-0.0033301108	-0.00039939798	-0.0052068243	-0.0015522322
CID156618270-Sp0	1.0	9	-0.0062123514	0.031171283	-0.0035322586	-0.005459583	-0.002940067	-0.0031328509	-0.0018136404	0.4930543	-0.0033234565	-0.0023673594	-0.005725825	-0.0038563837	-0.0033086974	-0.001962859	-0.0034747794	-0.0032867799	-0.005461348	-0.0044072266	-0.0031965198	-0.003314441	-0.0038072206	-0.0026862028	-0.0023732306	-0.0020006371	-0.0017118126	-0.0031925994	-0.0021096722	-0.0025609673	-0.0041499445	-0.0036023878	-0.0009789368	-0.0038541507	-0.0040153842	-0.0033367812	-0.0042330576	-0.0015420947	-0.0030571062	-0.0068201064	-0.0036265233	-0.002420168	-0.0038565525	-0.004296607	-0.0051179593	-0.0051339683	-0.0045916424	-0.0016155171	-0.003511014	-0.0032624307	-0.0060442784	-0.0047176625	-0.0034415354	-0.0044881254	-0.0047663776	-0.00020056385	-0.0065655033	-0.0036270092	-0.0035009969	-0.002786854	-0.0036528052	-0.0031527218	-0.003943619	-0.0045678453	-0.004032649	-0.0022857655	-0.0044807917	-0.005163319	-0.0034516524	-0.0033797568	-0.005016665	-0.003711076	0.22277498	-0.0016413637	-0.00050283474	-0.0024622427	0.013386164	-0.0056163347	-0.005185898	-0.0029246276	-0.00064431765	-0.0012772426	-0.00097458414	-0.0055639357	-0.0030314673	-0.0022545422	-0.00071326614	-0.0010679665	-0.0015754112	-0.0045136246	-0.0016386383	-0.0011187639	0.18438457	-0.0034459915	-0.0011206507	-0.0012769562	-0.0032274867	-0.002179554	-0.0035321538	-0.0039241514	-0.0023516594	-0.0019962254	-0.0066184243	-0.0031924786	-0.0010711558	-0.0012817906	-0.003328764	-0.006120338	-0.0060572354	-0.008035264	-0.0021928553	-0.0012991803	-0.005820928	-0.0027152465	-0.001394901	-0.0017499286	-0.0027022995	-0.0029056955	-0.0003167342	-0.0005648523	-0.0013983481	-0.0015536244	-0.0021382088	-0.0025905136	-0.0048107	-0.0007181104	0.09545132	-0.00045174395	0.07926847	-0.001865269	-0.0028400416	-0.0019003986	-0.0028493865	-0.004012475	-0.0039550913	-0.0008326656	-0.0019017332	-0.0020935591	-0.0014426798	-0.002234985	-0.0012440612	-0.0015899787	-0.0022499743	-0.0022838868	-0.0021235717	-0.0014085073	-0.0005567818	-0.0009394811	-0.0016886877
CID168367603-Sp0	1.0	9	-0.0059390864	-0.0007214267	-0.004066674	-0.0042909044	-0.0012827879	-0.0030789536	-0.0008132358	-0.0010874202	-0.0028849035	-0.0005029081	-0.003352268	-0.0033662538	-0.0013474604	-0.001594039	-0.002367245	-0.0023559346	-0.005738136	-0.0019041582	-0.0017769205	-0.0034193837	-0.0017910392	-0.0034435617	-0.0027940753	-0.0018466505	-0.0014739507	-0.0013440371	-0.00054635305	-0.0017750947	-0.0029861021	-0.0021350197	-0.00124998	-0.0024040304	-0.0009326646	-0.0005171858	-0.0028084966	-0.0045387433	-0.004935656	-0.0033287974	-0.0018404531	-0.0012027072	-0.0025730878	-0.0019114614	-0.0057251067	-0.0031617652	-0.0034413869	-0.0007313309	-0.0046750326	-0.0029962035	-0.0042046453	-0.0038446018	-0.0031940187	-0.0031056097	-0.0013488752	-0.0037481785	-0.0014645039	-0.0011577287	-0.003503434	-0.0010787132	-0.0042856988	-0.0015622054	-0.0027979857	-0.0006857143	-0.0005669193	-0.0009032919	-0.0009335922	-0.001448219	-0.0048581506	-0.0041783513	-0.0045246715	-0.0016970445	-0.00034326516	-0.0008209243	-0.00016328809	-0.00073939405	0.07061919	-0.0041991374	-0.0001346408	-0.00065406365	0.014771584	-0.00078973774	-0.000624872	-0.001514353	-0.0025824746	-0.0022135135	-0.0042664697	-0.00089278456	-0.004199168	-0.003035035	-0.0015308151	-0.0006988147	-0.00080150267	-0.0018526776	-0.0010339405	0.0057399035	-0.0023739748	-0.00184404	-0.0014918607	-0.002917951	-0.0022255767	-0.0012160863	-0.001223431	-0.001084078	-0.0031964725	-0.0002059123	-0.00018253208	-0.0034576568	-0.005477774	-0.0057858983	-0.0021103083	-0.0010291024	-0.0016050666	-0.0021782739	-0.0016808813	-0.0009533748	-0.0022882037	-0.0016281208	-0.00036974944	-0.0022113726	-0.00101438	-0.0020220655	-0.0020718009	-0.0010490149	-0.0039690486	-0.00026603733	-0.0031787849	-0.00039613506	0.013693089	-0.0006207726	-0.0020095804	-0.001616477	-0.0027916091	-0.0034655896	-0.0027434635	-0.0004037119	-0.00069756445	-0.0023406285	-0.00050746807	-0.0023910801	-0.0012750335	-0.001269726	-0.0009410878	-0.0017349457	-0.0011819185	-0.00052735273	-0.00036256915	-0.0012978703	-0.0006928607
CID168370637-Sp0	1.0	9	-0.0062045245	-0.000851578	-0.0045357854	-0.004487612	-0.0019430066	-0.0031225216	-0.0011481888	-0.000663985	-0.002904573	-0.0010477769	-0.0038598587	-0.0030495694	-0.0015943144	-0.0014652932	-0.0029219682	-0.0024707783	-0.005174535	-0.0023528135	-0.0022506882	-0.0037052175	-0.0018521224	-0.0040594633	-0.003105354	-0.001832056	-0.0015608774	-0.001589852	-0.00094633485	-0.0018611121	-0.0034187718	-0.0020415704	-0.0012742248	-0.0024576748	-0.0007953043	-0.0008514954	-0.0033667844	-0.0044238865	-0.0047747362	-0.0037336552	-0.002153511	-0.0011478934	-0.0027757334	-0.0021918535	-0.006429509	-0.0032053888	-0.0036975245	-0.00065279944	-0.004762845	-0.0031792144	-0.004866304	-0.004193022	-0.0030599197	-0.003957421	-0.0016868315	-0.0038489958	-0.0013777523	-0.0015277755	-0.003614838	-0.001121233	-0.0047914283	-0.0019556023	-0.0029948677	-0.0005283361	-0.0010806142	-0.0011715814	-0.0019910857	-0.0011726932	-0.005442637	-0.0046427227	-0.0055615124	-0.0023013619	-0.0003848768	-0.0008920597	-0.00041367445	-0.0008946705	0.07838358	-0.004656276	-0.0014597111	-0.00066218607	-1.7099038e-06	-0.0010408019	-0.00056543725	-0.0015449428	-0.0028350118	-0.0025871517	-0.004172582	-0.0009247797	-0.004154923	-0.0029264586	-0.0014492811	-0.00064139214	-0.00072490965	-0.0025954708	-0.0012111863	-4.8463153e-05	-0.0023344425	-0.0021555764	-0.0017963063	-0.0027527015	-0.0023638753	-0.0012840491	-0.0016741486	-0.0015825271	-0.0031721094	-0.00035466295	-0.00097589195	-0.0042080744	-0.005533759	-0.006386506	-0.0019341515	-0.0011479883	-0.0020306434	-0.0023629644	-0.0018102253	-0.0011158691	-0.0024086295	-0.0016804116	-0.00031267846	-0.002456575	-0.0014595827	-0.002207627	-0.0025161973	-0.0014474043	-0.0046901265	-0.00015168672	-0.003476336	-0.0005843932	0.02012407	-0.000542242	-0.0016705984	-0.002268276	-0.0035063555	-0.0038786568	-0.0025381744	-0.0003505373	-0.0010151173	-0.0022710524	-0.000596881	-0.0024594741	-0.0014555865	-0.0012919947	-0.00131334	-0.0020168284	-0.0014564173	-0.0005893555	-0.0002973085	-0.0015797253	-0.0006672893
CID168372933-Sp0	10.0	9	-0.004726321	-0.0035559963	-0.0044674734	-0.0039492557	-0.0025680326	-0.0034101817	-0.0010456871	-0.0009268899	-0.002377719	-0.0019996117	-0.0042372523	-0.0068715396	-0.0020945682	-0.0019926508	-0.0028219311	-0.0038833863	-0.0033653548	-0.0036304712	-0.0027939598	-0.0028816517	-0.00042444194	-0.0065747825	-0.0049344483	-0.002559198	-0.0019200684	-2.456568e-05	-0.0012150434	-0.0017739029	-0.0039472324	-0.00094087794	-0.00068486726	-0.0029247636	0.024995236	-0.0006637109	-0.005003679	-0.0037839161	-0.0032593685	-0.002939712	-0.0023936187	-0.001353142	-0.0019622513	0.044594087	-0.0091138985	-0.0014384246	-0.0017230056	-0.0014365079	-0.00457987	-0.0042010616	-0.0074577197	-0.0045368774	-0.003480491	-0.004520862	-0.004015499	-0.0028312483	0.016509848	-0.0010343367	-0.0037080513	-0.0005899009	-0.008680284	-0.0014737857	-0.0047045765	0.020231755	-0.0007959566	-0.0018532377	-0.0053229597	-0.0006038151	-0.005134659	-0.0059526777	-0.008053363	-0.003070232	-0.00030092007	-0.0018342219	-0.0015605019	-0.0017630896	0.10647035	-0.003305266	-0.0038456293	-0.00026278943	-0.00041712236	-0.00033852403	-0.00082913844	-0.00236566	-0.0026877557	-0.0029592358	-0.005758778	-0.0009907512	-0.004202572	-0.0023850708	-0.001003268	-0.0016014106	-0.0009302418	-0.0030339758	-0.0019133938	-0.0012646249	-0.0036049474	-0.0027270317	-0.0017085581	-0.002802947	-0.0023473427	-0.0011856176	-0.00045915702	-0.00263402	-0.0030739533	-0.0006005492	-0.004777557	-0.003979547	-0.0042126765	-0.0073157316	-0.0018510672	-0.001108199	-0.0040102885	-0.0023379421	-0.0018701789	-0.002006935	-0.003350582	-0.0014450627	-0.00023747458	-0.0027916613	-0.002799294	-0.0038909551	-0.0028534045	-0.0027212207	-0.007386744	-0.0013088344	-0.0028934584	-0.002351847	-0.0008962797	-0.0013843746	-0.0026017379	-0.004210989	-0.005132037	-0.0047331066	-0.001690401	-0.0007707056	-0.002157539	-0.0016341888	-0.00038931577	-0.0029804707	-0.0032473432	-0.0033703765	-0.0007978346	-0.0025937122	-0.0020795313	-0.0018234072	-0.0019200527	-0.00027967372	-0.0010950486
CID168374730-Sp0	10.0	9	-0.003197523	0.42084402	-0.0069405385	-0.00028809658	-0.004935691	0.21847014	-0.0008565457	-0.0038952369	-0.0068031456	-0.0055502085	-0.013011713	-0.008376879	-0.0019362076	-0.0026799098	-0.007943048	-0.0077791917	-0.0106963655	-0.005187053	-0.0036035879	-0.0067951535	0.03509644	0.20906301	0.16792107	0.11108352	-0.0028066288	-0.0049428004	-0.0014683937	-0.00012085024	-0.0029865475	-0.0046348614	-0.0012103252	-0.0043380703	-0.007920044	-0.0057557747	-0.00441358	-0.005023025	-0.010242103	-0.009316008	-0.0023096108	-0.0043003866	-0.0018137207	-0.008157856	-0.009119313	-0.0026281043	-0.0019296942	-0.0018627666	-0.00290233	-0.0042890594	-0.006601834	-0.0047200387	-0.0034147422	-0.002891462	-0.0061101974	-0.0030794328	-0.004607424	-0.0074529797	-0.0030755214	-0.00191575	-0.0023613386	-0.004811717	-0.007232786	-0.0037865627	-0.0016121722	-0.0027508906	-0.017934112	-0.009779033	-0.0021575454	0.123647004	-0.0093673095	-0.0033690727	-0.0025365693	-0.00017283943	-0.0021645008	-0.005337068	-0.004200525	-0.005444791	-0.012618789	-0.005077089	-0.0003067418	-0.0009796664	-0.0018848795	-0.0085889995	0.20816898	0.42347112	-0.007951746	-0.0010157413	-0.011843983	-0.0055480897	-0.000103272665	-0.0017177252	-0.0021087653	-0.004829108	-0.0015081678	-0.00083382963	-0.004321274	-0.0027992341	-0.00080916955	-0.000621733	-0.00049470813	-0.0019978331	-0.006173582	-0.0038142072	-0.004170142	-0.00138006	-0.019724661	-0.0043433676	-0.006976677	-0.0040917005	-0.0018903083	-0.00097299245	-0.0063169855	-0.0064795897	-0.0037538495	-0.0016937554	-0.004765748	-0.0011353081	-0.0007411488	-0.0017174857	-0.0024353308	-0.0049473713	-0.002898289	-0.0015660203	-0.008813824	-0.004696089	-0.0020083901	-0.0030451128	-0.0051700175	-0.0013358827	-0.005855624	-0.00480824	-0.008078023	-0.0019190911	-0.0018066136	-0.0028848343	0.046541963	-0.0054516196	-0.00013351596	-0.0007698127	0.012430793	-0.0010572951	-0.0021863282	-0.0011843701	-0.0025440317	-0.0018749132	0.14545885	-0.0049701026	-0.00058879185
CID168376001-Sp0	10.0	9	-0.0059945057	-0.002727003	-0.00061897835	0.54792374	-0.0025947492	-0.0025758138	-0.00029565167	-0.0037144371	-0.0052602403	-0.0014420176	-0.0072650257	-0.0075083217	-0.0045855576	-0.0019443759	-0.0056780176	-0.009029654	-0.007675968	-0.004023277	-0.0028396465	-0.0041773496	0.53331643	-0.0019847846	-0.0011080947	0.3545162	-0.0011350565	-0.00022518865	0.09418568	-0.0011816405	-0.0011121153	-0.0017660055	-0.00072821695	-0.003926307	-0.0005389142	-0.002397734	-0.00032100294	-0.0021977224	-0.0018846069	0.019894537	0.22331853	-0.0013928025	-0.0029958023	-0.0015149169	-0.01009424	-0.004832459	-0.0024951033	-0.0021664985	-0.008547282	-0.008022412	-0.0013079459	-0.001424211	-0.005401208	-0.0047158203	-0.0064631626	-0.0041113812	-0.00028842606	-0.0008923498	-0.005013003	-0.0011844727	-0.0068174945	0.14861801	-0.0058777425	-0.0031230687	0.02913523	0.12862194	-0.008714599	0.013773727	0.26527914	0.42138392	-0.0037062455	-0.005201826	-0.00178409	-0.00043922255	-0.0016562144	-0.0008587984	-0.001171724	-0.0045846407	-0.0013121588	-0.0022399907	-0.0011134844	0.16527918	-0.0008664432	-0.006965242	-0.004451946	-0.0026028317	-0.0075787436	-0.0021858884	-0.007826928	-0.0045985566	0.11857898	-0.0020964616	-0.0019488385	-0.0012600933	-0.0012125149	-0.0028008115	-0.0033472874	-0.0027778733	0.241217	0.33010775	-0.0014489017	-0.0015798381	-0.0013423583	-0.0038707245	-0.001744575	-0.0019720744	-0.010674896	-0.00024828585	-0.0013162097	-0.0025804322	0.15928659	-0.0022669195	-0.011269172	-0.0048630713	0.0072675054	-0.0016455811	-0.0062226206	-0.0014254851	-0.000810348	-0.0027799127	-0.004013292	-0.0025501756	-0.0011728489	-0.0024176063	-0.0053751073	-0.003965495	-0.004482385	-0.0052418243	-0.0022627767	-0.002809908	-0.00702913	-0.001958335	-0.0015566791	-0.0006479629	-0.0015321111	0.039472338	-0.00238677	-0.0033952987	-0.000972196	-0.0031855064	-0.001213524	-0.0022332626	-0.0041093226	-0.0013203573	-2.4303346e-05	-0.0032055771	-0.000496751	0.3711764	-0.0012845577
CID91848211-Sp0	10.0	9	-0.002391683	-0.00044797553	-0.0010597457	-0.0032995066	-0.0010543363	-0.001816244	-0.0002741569	-0.000890237	-0.0025443018	0.46421725	0.23273386	-0.005719345	-0.0005184042	-0.0011636604	0.02356013	-0.0005889264	-0.0038445436	-0.0012615453	-0.0008474032	-0.0020464424	-0.0028153106	-0.0017567395	-0.0018251517	-0.0014352327	0.08109979	-0.0013992782	-0.0012186468	-0.0018229967	-0.0009062078	-0.002446166	-0.00094960193	-0.0005194958	0.1217078	-0.0012757151	-0.00220621	-0.0033212665	-0.0030360469	0.21890664	-0.0018811519	-0.0015853111	-0.0023640662	0.038940255	-0.0019343618	-0.0020120037	-0.0016077274	-0.0014672914	-0.0036216115	-0.0016210739	-0.0030605968	-0.0016193187	-0.0018657483	-0.0031026106	-0.001281054	-0.0035973534	-0.0015191325	0.13643457	-0.0034237343	-0.001068695	-0.0032366978	-0.00010263275	-0.0012723489	-0.002765945	-0.0017125597	-0.00207244	0.5246861	0.2784718	-0.003112159	-0.002976571	0.21421318	-0.002389778	-5.479791e-05	-0.00046533815	-0.0014767213	-0.00067736855	-0.00096071843	-0.0025262886	0.5408248	0.09626724	-0.00019968148	-0.0013466692	-0.0010306643	-0.0016477014	-0.001822519	-0.00079265743	-0.0031596923	-0.0016227812	-0.0041454704	-0.0036102065	-0.0016226883	-0.0019930631	-0.00033160488	-0.0012008516	-0.000597377	-0.0022832225	0.066004515	-0.0018357302	-0.002292386	-0.003945688	-0.0016566803	-0.000593488	-0.0006143065	-0.00081961416	-0.0022455743	-0.00016584036	0.47456828	-0.0021120294	-0.0069084857	-0.0039106067	-0.0011640687	-0.00079418195	-0.0014676288	-0.0034178933	-0.0016825717	-0.00067843584	-0.0021518057	-0.0019319078	-0.0008311671	-0.0027021181	-0.0009509365	-0.0013491503	-0.0021887948	-0.0020442335	0.18539192	-0.0003639305	-0.0023856196	-0.00034005943	-0.0014939882	-0.001118915	-0.0036074407	0.16692738	0.17958331	-0.0024685923	-0.0023954415	-0.0013358057	-0.0009998205	-0.0016291232	-0.00028787876	-0.0032465865	-0.0021771395	-0.0012378945	-0.0012811321	-0.0014781985	-0.0012582804	-0.0015655077	-0.0009680413	-0.0018958455	-0.0005968868
