## Supplementary material for "Atom-level Machine Learning of Protein-Glycan Interactions and Cross-chiral Recognition in Glycobiology": Models: Predictions_table_4-fMC-Net-147lectins.txt (part 75 of 211)

Name	Concentration	Model	0	1	2	3	4	5	6	7	8	9	10	11	12	13	14	15	16	17	18	19	20	21	22	23	24	25	26	27	28	29	30	31	32	33	34	35	36	37	38	39	40	41	42	43	44	45	46	47	48	49	50	51	52	53	54	55	56	57	58	59	60	61	62	63	64	65	66	67	68	69	70	71	72	73	74	75	76	77	78	79	80	81	82	83	84	85	86	87	88	89	90	91	92	93	94	95	96	97	98	99	100	101	102	103	104	105	106	107	108	109	110	111	112	113	114	115	116	117	118	119	120	121	122	123	124	125	126	127	128	129	130	131	132	133	134	135	136	137	138	139	140	141	142	143	144	145	146
CID91850669-Sp0	10.0	9	-0.0050412575	-0.0012473341	-0.0018390637	-0.0030206474	-0.002942213	-0.0013365839	-0.0011948466	0.024264995	-0.0010925914	-0.00039348012	-0.0049897623	-0.0018147462	-0.0018626217	-0.0015031084	-0.0034916725	-0.0041076317	-0.003770197	-0.003891642	-0.0033784674	-0.0043113264	-0.0026652403	-0.0036970037	-0.0019080424	-0.00082963385	-0.0019492687	-0.0005158189	-0.0010560899	-0.0010465477	-0.0042194054	-0.0034678085	-0.0006894776	-0.0036987646	-0.0020692162	-0.0026543527	-0.00028344305	-0.0025905143	-0.0020735464	-0.0014269301	-0.0005603526	-0.001312174	-0.0015215247	-0.0028817519	-0.005141189	-0.0019440748	-0.0046758205	-0.00039367203	-0.00489353	-0.0030054853	-0.0037524053	-0.0033388163	-0.0015797493	-0.0016406245	-0.0030691002	-0.0035328446	-0.004911958	-0.00018171973	-0.003174668	0.020190291	-0.004107717	-0.0013067025	-0.0029848607	-0.0043723765	-0.003968739	0.111643985	-0.004512256	-0.0029598942	-0.0019735582	-0.0017661619	-0.0066805896	-0.003604478	0.0667115	-0.00081137824	-0.0020122149	-0.0013217616	-0.0003685708	-0.0046341033	-0.00039027038	-0.0013619033	-0.00038423593	-0.00032204794	-0.00026814936	-0.0026815278	-0.0032938742	-0.0034290403	-0.0054577654	-0.0012306877	-0.005574234	-0.004404809	-0.00076773955	-0.0011246896	-0.00026041255	-0.0026296168	-0.0017387854	-0.0023979929	-0.0026514693	-0.0021397318	-0.00031952086	0.022143958	-0.0010637704	-0.0012393761	-0.00402931	-0.003152008	-0.0006066743	-0.0010471533	-0.004511842	-0.0015889669	0.10430907	-0.003743687	-0.00096580305	-0.0008974951	-0.00523596	-0.00473332	-0.001861195	-0.0008500715	-0.002344828	-0.0007500055	-0.0004418945	-0.002423799	-0.0013028628	-0.00308622	-0.0029901857	-0.0027547362	-0.005735445	-0.0019119715	-0.0039104233	-0.0009516752	-0.0020841775	0.02782226	-0.00037267635	-0.003688255	-0.0043816017	-0.002790265	-0.002130273	-0.00068332616	-0.0010447201	-0.0033820986	-0.00031449183	-0.0015773093	-0.0004681396	-0.0017768829	-0.001222497	-0.0017311838	-0.0013964201	-0.00031748068	-0.0012561748	-0.001714327	-0.0007337316
CID91857603-Sp0	10.0	9	-0.007112572	-0.004418434	-0.0033416322	0.49350056	-0.0032558294	-0.0032228904	-0.00068169035	-0.0030821438	-0.0047721383	-0.0037671705	-0.009608267	-0.0073011275	-0.0045494097	-0.0018496907	-0.006986991	-0.008914244	-0.0077366754	-0.0046993075	-0.0031647906	-0.0032551794	0.40824586	-0.0024514028	-0.0013303873	0.39970207	-0.0020320627	-0.0002828589	0.05647417	-0.001701534	-0.0019674797	-0.0019404134	-0.00024430174	-0.004501823	-0.0017342567	-0.0040322626	0.007984424	-0.0017953119	-0.0023419808	-0.0004698726	0.11716117	-0.0013766608	-0.0029125174	-0.0025783014	-0.009893068	-0.0044578076	-0.0015462075	-0.0022897443	-0.0066803037	-0.009144527	-0.002791703	-0.002457228	-0.004995272	-0.005190611	-0.0063247476	-0.003676437	-0.0020591267	-0.0010958842	-0.005140178	-0.0015383408	-0.007189168	0.12471745	-0.0066802152	-0.00441684	-0.00030141056	0.070177585	-0.011707959	-0.0019684015	0.23744917	0.30867052	-0.0051242835	-0.0053113485	-0.002272608	-0.0011847753	-0.0030014731	-0.0022100252	-0.0032907655	-0.0044496343	-0.0046207095	-0.0032215454	-0.0012996715	0.10490146	-0.00089496357	-0.006812931	-0.0034150057	-0.0037205087	-0.006946614	-0.002671982	-0.0052050785	-0.0036752033	-6.7935485e-05	-0.0026813166	-0.0011495482	-0.0013070969	-0.0015063656	-0.0029603136	-0.0029717188	-0.0030520025	0.16851723	0.40123153	-0.0025002689	-0.0024374297	-0.0024267505	-0.0049137	-0.0034536223	-0.001856049	-0.014113954	0.01942459	-0.0020973235	-0.0022390033	0.15451494	-0.0013774012	-0.012098301	-0.0038961573	0.05991667	-0.0018668681	-0.0065938854	-0.0025929292	-0.0010800221	-0.0028462615	-0.004646222	-0.002761258	-0.0014736557	-0.0024425834	-0.0072224336	-0.004796071	-0.0045033083	-0.005957376	-0.0035490212	-0.002847907	-0.006411749	-0.003555812	-0.0030854994	-0.0013215814	-0.0012678963	-0.00055415044	-0.002779825	-0.0029054354	-0.0015535298	-0.0031901496	-0.0019196427	-0.002307193	-0.0039957566	-0.0012375617	0.036202084	-0.0025450906	-0.00082738686	0.1701109	-0.0011333238
CID91855688-Sp0	10.0	9	-0.0013672744	-0.004957551	-0.007796684	-0.0050081485	-0.0062088976	0.05856849	-0.0005888291	-0.008298702	-0.010625831	0.056114193	-0.009521307	-0.0067607355	-0.0022145424	-0.0034259858	-0.005381255	-0.007289913	-0.006617917	-0.0050284658	-0.0050697546	-0.0032893573	-0.007502673	-0.0010147857	0.021528449	-0.0020873293	-0.004299044	-0.006686828	-0.0019258569	-0.0033553776	0.16712572	-0.00751301	-0.0042338935	-0.006853115	-0.010078116	-0.0065615526	-0.0051920447	-0.0033622314	-0.010762677	-0.0038199867	-0.0013461073	-0.0059735505	-0.0026236004	-0.009799525	-0.0015345735	-0.0044129565	-0.0035989322	-0.0005085103	-0.00065418973	-0.0022708396	-0.013209303	-0.005874713	-0.0062179076	-0.0016216477	-0.0060701463	-0.005622079	-0.0067312513	-0.0025903436	-0.0015877885	-0.0039928746	-0.0044095633	-0.007286289	-0.005311819	-0.011829653	-0.0052199047	-0.0059114276	-0.010609276	-0.014856254	-0.002114416	0.24302445	-0.0026863536	-0.0046410537	-0.0037399821	-0.00048015057	-0.0035226133	-0.009636336	-0.00826279	-0.0041458914	-0.0042107594	-0.0018022822	-0.0010706668	-0.003859453	-0.0030841455	-0.0043162107	-0.0010018703	0.106505305	-0.008045103	-0.005120165	-0.009508419	-0.010606024	-0.0037104206	-0.0033542966	-0.0041009095	-0.0021480347	-0.0019431957	-0.0046742004	-0.0006892113	-0.0032197316	-0.004754637	-0.0024799397	-0.0016732084	-0.004353295	-0.006486719	-0.0049590766	-0.009325621	-0.0032897166	-0.01237147	-0.003769181	-0.010943234	-0.0016061699	-0.00064761064	-0.0020906946	-0.00396772	-0.007953268	-0.0035408067	-0.0016720226	-0.0048619783	-0.0051293797	-0.0011102855	-0.005131669	-0.0035101022	-0.0006704738	-0.003589755	-0.0024501325	-0.0017929951	-0.009087854	-0.004992746	-0.003119174	-0.009507617	-0.004192293	-0.006258105	-0.0010045813	-0.0030935858	-0.003155301	-0.0034908312	-0.005936506	-0.003500832	-0.005590041	-0.00041118113	-0.0035570138	-0.0023321551	-0.0041127005	-0.0022284302	-0.0027459168	-0.0042642313	-0.0027822854	-0.00050233904	-0.004723291	-0.00081951596
CID156618270-Sp0	10.0	9	-0.0035149253	0.13908604	-0.00195563	-0.0035069725	-0.0026413845	-0.0025248132	-0.0018094558	0.68760943	-0.0014795639	-0.0015045602	-0.004563882	-0.00400255	-0.003188062	-0.0021503172	-0.0027138323	-0.002729465	-0.0013425667	-0.0035765674	-0.0022127319	-0.0020256063	-0.0038193723	-0.002622297	-0.0023551027	-0.002146591	-0.0017362253	-0.002294121	-0.0022526763	-0.0023261276	-0.0036861666	-0.003131824	-0.001110044	-0.0021342444	-0.003474937	-0.0027548769	-0.003904885	-0.000389076	-0.0006767333	-0.0046981694	-0.0038508775	-0.0023336231	-0.0034817085	-0.00319936	-0.004866831	-0.0047476343	-0.003478366	-0.0018754976	-0.003331288	-0.002311508	-0.005171305	-0.0033799817	-0.0034979582	-0.0020770014	-0.0035366449	0.057828914	-0.004505998	-0.0031467937	-0.003001455	-0.0030487531	-0.0026173478	-0.002515926	-0.0029413213	-0.00251804	-0.0017729009	-0.0016243758	-0.004010808	-0.0034323137	-0.0024567537	-0.002261713	-0.0021662526	-0.002744973	0.3959614	-0.00034342255	-0.00014999283	-0.0025203803	0.10682537	-0.0035776796	-0.0037593662	-0.002327799	-0.0002577696	-0.0016624546	-0.0010610855	-0.0043542488	-0.0016955852	-0.00024429793	-0.0007629617	-0.0012069922	-0.0011222003	-0.0052553327	-0.0016529615	-0.0009319714	0.26691058	-0.002846338	-0.00090099906	-0.00055362453	-0.0023347198	-0.00231209	-0.0032457476	-0.003542118	-0.002712884	-0.0022033653	-0.0059191072	-0.002755323	-5.3471304e-05	-0.0011848682	-0.0032171612	-0.005702771	-0.002766716	-0.0063985116	-0.0017508483	-0.0013826597	-0.0058181873	-0.0028747802	-0.0012590409	-0.0016953958	-0.0034335183	-0.002899874	-0.00016487483	-1.657523e-05	-0.0013170819	-0.0015462991	-0.0024148559	-0.0033132392	-0.0025327038	-0.0010800365	0.20256516	-0.00020057385	0.32038406	-0.0018900108	-0.0027030467	-0.00044897004	-0.00084609416	-0.0031773143	-0.003376959	-0.0011995083	-0.0012319307	-0.0017643267	-0.000626944	-0.0023122935	-0.0013672173	-0.0016939079	-0.001964054	-0.0025659166	-0.00205327	-0.0010647166	-0.00047124154	-0.00022679813	-0.0016814499
CID168367603-Sp0	10.0	9	-0.004250624	-0.00028032236	-0.0029583508	-0.003712677	-0.0010128949	-0.0027572506	-0.0006639364	-7.1310555e-05	-0.0022812006	0.044795875	-0.0017357907	-0.0039405595	-0.001432145	-0.0013817998	-0.0017738398	-0.0018745123	-0.002842116	-0.0008791994	-0.00096685445	-0.0024048847	-0.0016957865	-0.00413174	-0.0032117097	-0.0025671148	-0.0014220501	-0.0003372531	-0.00074141537	-0.0017256681	-0.0028665601	-0.0012766136	-0.001376821	-0.0013701149	-5.5916356e-05	0.00254686	-0.0024002206	-0.004181834	-0.003389312	-0.0013028043	-0.0016751303	-0.0009461956	-0.0024655901	-0.00073317974	-0.005701393	-0.0030432576	-0.0024065725	-0.000919846	-0.0048361346	-0.0021651052	-0.0039366637	-0.0029204898	-0.0032768697	-0.0014451593	-0.00086336234	-0.0042400723	0.114513196	-0.00035382868	-0.0034452244	-0.001242377	-0.0039420943	-0.0011982901	-0.0020088009	0.14179216	0.16732922	-0.0002599075	-0.00019332668	0.009748778	-0.0047596483	-0.004138715	-0.002622757	-0.00093586824	0.04226717	0.026795818	0.017753182	-0.00064729527	0.14210339	-0.002538102	0.16318947	-0.0003374565	0.02918693	-0.00094251946	-0.00037487005	-0.00061484944	-0.0017558971	-0.00087314815	-0.0045813653	-0.0010782081	-0.004328012	-0.0033564244	-0.0013046145	-0.0006410852	-0.00028642768	-0.0016652055	-0.0006841951	0.07159407	-0.0018517121	-0.0021561447	-0.0013859173	-0.0026942955	-0.00235145	-0.0015700823	-0.0001491006	-0.00080639805	-0.0025738955	-0.00036307404	0.037650097	-0.0031446682	-0.003047837	-0.0046070744	-0.0019007715	-0.0010590055	-0.0020015312	-0.00244953	-0.0016633378	-0.00094949757	-0.0023413906	-0.0015884252	-0.0003940381	-0.0022174884	-0.0009816416	-0.0018799152	-0.0022520546	-0.0017561849	-0.0025240527	-0.0003402076	-0.003191924	-0.00048061676	0.20787925	-0.00062209787	-0.0018310028	-0.0009071996	-0.0011121146	-0.0028829272	-0.0018467127	-0.0004262564	-0.00012289207	-0.0019903341	0.0035923384	-0.002172388	-0.0013008418	-0.0018362034	-0.0006452722	-0.0018960194	-0.0008327557	-0.00029623954	-0.00048267312	-0.00086012116	-0.00073355867
CID168370637-Sp0	10.0	9	-0.004346071	-0.0007083486	-0.0037039241	-0.0039579812	-0.0016082113	-0.002983831	-0.0009821296	0.025855852	-0.0022651819	-0.00056700705	-0.0025958144	-0.0036857869	-0.001641836	-0.0012994965	-0.0023929456	-0.0019549595	-0.0024842029	-0.0013614406	-0.0014368282	-0.002675076	-0.0016873274	-0.0049880263	-0.0035502661	-0.0025348666	-0.0017686975	-0.0004972629	-0.001043677	-0.0017691309	-0.0033801543	-0.0012326629	-0.001481256	-0.0014466648	-0.00013433542	-0.00023751523	-0.0030699074	-0.004287229	-0.0036773507	-0.0019563434	-0.002067437	-0.0009045965	-0.0023932143	-0.0010434972	-0.006646299	-0.002691445	-0.0024485223	-0.0009027423	-0.00465786	-0.0025029809	-0.0045735417	-0.0033863452	-0.0030170034	-0.002376773	-0.0012407786	-0.004387946	0.12006705	-0.0008817657	-0.0033538642	-0.0012333791	-0.00470478	-0.0014586247	-0.0023289912	0.1458131	0.09134812	-0.0005911502	-0.0013183182	0.013659406	-0.005646257	-0.0048153712	-0.0041219434	-0.0016899974	0.014919863	-0.00013013625	-0.00017071464	-0.0008063493	0.14374924	-0.0031647908	-0.00022460704	-0.0004177645	0.019250732	-0.0011533336	-0.00041900467	-0.000753583	-0.0020139662	-0.0013074285	-0.0044762143	-0.00098223	-0.0037419763	-0.0030719438	-0.0014385866	-0.000684287	-0.00039592464	-0.0021719914	-0.0010748907	0.0648958	-0.0020286092	-0.0023523741	-0.001520941	-0.0024077764	-0.0026107803	-0.0014991326	-0.00048485803	-0.0013044046	-0.0028205796	-0.00040462738	-0.00071112	-0.0039268164	-0.0032949974	-0.0051715546	-0.0018464188	-0.0012588092	-0.002138796	-0.0024501819	-0.0017837079	-0.0011457201	-0.0024658674	-0.0016716948	-0.0003088268	-0.002618647	-0.0014088042	-0.0020677017	-0.0026221606	-0.0020284455	-0.0035129625	-0.0002563233	-0.0037436283	-0.00061861693	0.18553272	-0.00056104746	-0.0015489074	-0.001753447	-0.0021648926	-0.0035048404	-0.0018947532	-0.0005279016	-0.00064017397	-0.0019161255	-2.6023201e-05	-0.0022741342	-0.0016151811	-0.001763818	-0.0009862833	-0.0021596283	-0.001314937	-0.0005805352	-0.0005303601	-0.0013117917	-0.0007156734
CID21668941-Sp0	0.1	9	-0.009564016	-0.0013324368	-0.0070606247	-0.005848761	-0.0037453386	-0.004207994	-0.0015833155	-0.004690268	-0.004441663	-0.0016414558	-0.0068119923	-0.0046671	-0.002786768	-0.0018644152	-0.0032946935	-0.005172244	-0.012146783	-0.0029660254	-0.0037525287	-0.007912405	-0.00503548	-0.0038201907	-0.003175457	-0.00086358323	-0.0034122684	-0.0021327797	-0.00059848104	-0.0025262367	-0.0040800828	-0.0044471133	-0.0015077692	-0.0044373544	-0.0039768913	-0.0029070955	-0.0013248597	-0.00676388	-0.008780015	-0.006991639	-0.0032054447	-0.0029160725	-0.0029579112	-0.005033213	-0.0048569944	-0.0042309226	-0.0064777383	-0.0015293552	-0.005652747	-0.003923158	-0.0049035377	-0.0057404665	-0.005192757	-0.0056859613	-0.0027431613	-0.006664475	-0.006983391	-0.0029972782	-0.0045878077	-0.003570061	-0.006074799	-0.0031354006	-0.004609622	-0.0064994087	-0.0057268688	0.019002365	-0.0029568782	-0.005792573	-0.0063099274	-0.0063618766	-0.0051266216	-0.0021302677	-0.0027932033	-0.0027828694	-0.0018288601	-0.0023755564	-0.00067930855	-0.0077379337	-0.0010087428	-0.0015945288	-0.0006043382	-0.0008808426	-0.0009597287	-0.0059988247	-0.0038932723	-0.005231144	-0.0051405984	-0.0026643106	-0.0057282094	-0.0054190266	-0.0028499349	-0.0011420775	-0.002625835	-0.0037055458	-0.002670079	-2.6966572e-05	-0.004344471	-0.0024312711	-0.0017219817	-0.003279899	-0.003264594	-0.0020468363	-0.0047783884	-0.0036906728	-0.0059528966	-0.0012323029	-0.0031027454	-0.0063173166	-0.007491035	-0.008080256	-0.0030234852	-0.0010577823	-0.004725675	-0.005498374	-0.0014735798	-0.00155666	-0.0038137864	-0.0023414046	-0.00051034254	-0.0030583043	-0.001806125	-0.0036651625	-0.0023285074	-0.0014901507	-0.0054706135	-0.0023443892	-0.0045761093	-0.0014560731	-0.0018602894	-0.0010000722	-0.003933054	-0.002442646	-0.0039727692	-0.0043437704	-0.0047267918	-0.001362209	-0.0013866074	-0.0047703064	-0.0019147324	-0.0030955472	-0.0025856989	-0.002959601	-0.0019704006	-0.0018963417	-0.0016678452	-0.00041988245	-0.0014081999	-0.0030301271	-0.00069056725
CID168373922-Sp0	0.1	9	-0.008632678	-0.005398585	-0.0074270694	-0.0023143995	-0.0037275713	-0.0025459884	-0.0011127772	-0.003481434	-0.0033047854	-0.004146552	-0.0060369973	-0.005341539	-0.0013134786	-0.00198475	-0.0025371902	-0.0036371865	-0.0062534777	-0.003927799	-0.0044671847	-0.005027911	-0.0008840322	-0.0055228965	-0.004949242	-0.0007060516	-0.0026419424	-0.0015614235	-0.0013970862	-0.0008876769	-0.002989661	-0.0028636216	-0.0007627847	-0.0024417709	-0.0008897019	-0.002989686	-0.0045832423	-0.004809326	-0.005126811	-0.0063011637	-0.003761184	-0.0022319618	-0.0023294368	-0.0022054245	-0.00624675	-0.0019404875	-0.0039185733	-0.0019243282	-0.00473903	-0.0026359088	-0.005495665	-0.0052617225	-0.0022680075	-0.004651987	-0.003762468	-0.0023091817	-0.0029379602	-0.0029348594	-0.0035506757	-0.0008458409	-0.008422163	-0.0017968412	-0.004010558	-0.0025743044	-0.0022904377	-0.0019669977	-0.004570718	-0.0026815864	-0.0066470443	-0.0069011473	-0.009789922	-0.0024843938	-0.0016426982	-0.0027883616	-0.0034315803	-0.0031738665	-0.0015378159	-0.0043911543	-0.005309754	-0.0011973106	-0.00032956558	0.00081369653	-0.0011576053	-0.0015092192	-0.0020223777	-0.0024246026	-0.006305388	-0.0011119943	-0.0042702453	-0.0033229457	-0.001033673	-0.000100622085	-0.0015131392	-0.0021758035	-0.0027485385	-0.0009876301	-0.005599392	-0.0021494231	-0.0018788015	-0.003099398	-0.0030745303	-0.0015107181	-0.0033061195	-0.0030435282	-0.0054887035	-0.00039505647	-0.0052169566	-0.0036194178	-0.0069039282	-0.0058623753	-0.0020506692	-0.0016921299	-0.0008714549	-0.0020357966	-0.0020370467	-0.0021740138	-0.0034086674	-0.0005933972	0.005247448	-0.0016811637	-0.0025668188	-0.0041520703	-0.0018736654	-0.000717049	-0.008567504	-0.0018182893	-0.0026265744	-0.0026484744	-0.0033893308	-0.0007885565	-0.0019633546	-0.005530055	-0.0074246963	-0.004106019	-0.0026969423	-0.00077194493	-0.0013260606	-0.003025353	-0.00060459354	-0.0028136664	-0.0032136636	-0.0026888405	-0.0014397752	-0.0031240552	-0.0032104328	-0.0012606478	-0.0011829265	-0.0010870504	-0.0010885429
CID91847991-Sp0	0.1	9	-0.0051666624	-0.0026780334	-0.006862386	-0.004364754	-0.0025513202	-0.0025959024	-0.0012776457	-0.0031352965	-0.0035049464	-0.004374655	-0.009160272	-0.00011466661	-0.0019300125	-0.0011823751	-0.0044182683	-0.00473747	-0.006273655	-0.0045218845	-0.0036951457	-0.003674513	-0.0029467742	-0.003385878	-0.0029107367	-0.0015882705	-0.0024558948	-0.0035405748	-0.0015427374	-0.0017376944	-0.0033050855	-0.0032342216	-0.0006662604	-0.0033237347	-0.0030406788	-0.0025239696	-0.0037713759	-0.0036434357	-0.00671094	-0.0056900433	-0.0021074822	-0.0023864454	-0.0017182803	-0.004922247	-0.0056068758	-0.0019521649	-0.0059128604	-0.00071187515	-0.0030981007	-0.0033453556	-0.005327312	-0.004495803	-0.0028518122	-0.00267118	-0.003427779	-0.0021656337	-0.005864368	-0.0030283502	-0.002998673	-0.0016749209	-0.006089403	-0.0026334866	-0.0034092104	-0.004199134	-0.0024946667	-0.0019428656	-0.0074690394	-0.005171923	-0.004056613	-0.0044149715	-0.008362789	-0.0036202064	-0.0014995832	-0.0018372249	-0.0010825965	-0.0020504904	-0.000842906	-0.004976029	-0.008000915	-0.003045545	-0.00041647462	-0.0010429181	-0.0013731576	-0.0026863248	-0.0024524399	-0.0026352846	-0.0039060777	-0.0008373809	-0.0035598634	-0.0039895503	-0.0013466803	-0.00082556973	-0.0015058386	-0.0031054104	-0.0017127829	-0.0022931993	-0.00406316	-0.0015366788	-0.0018271274	-0.00252679	-0.0015687102	-0.0011921077	-0.0055900835	-0.003724069	-0.0042852648	-0.0005747837	-0.007676672	-0.0019344623	-0.0056696925	-0.0038344737	-0.0024512298	-0.0012961264	-0.00220822	-0.0026445563	-0.0010031739	-0.0014294756	-0.0025209114	-0.0015109299	-0.0005119576	-0.0021121677	-0.0022092115	-0.0026326692	-0.0017238158	-0.0008034282	-0.0075980606	-0.0020916846	-0.0033806118	-0.0019020248	-0.00089302356	-0.0010818061	-0.0018188527	-0.004119703	-0.0061255074	-0.0024453285	-0.0015375072	-0.001632207	-0.0013544288	-0.003035457	-0.0016286885	-0.0019885998	-0.00097373826	-0.0016060123	-0.0023586126	-0.0012516534	-0.002313069	-0.0012002243	-0.0007871231	-0.002093653	-0.0008153
CID146016977-Sp0	0.1	9	-0.008663584	-0.0018977833	-0.009135457	-0.009765882	-0.0035525677	-0.004530713	-0.00040399336	-0.0050128354	-0.0028356228	-0.004661099	-0.008791977	-0.0058251596	-0.0016880863	-0.00059067155	-0.005110453	-0.0016342765	-0.0067074224	-0.0036455323	-0.003667953	-0.0050373506	-0.004113184	-0.0039901286	-0.0030694169	-0.0038649463	-0.002157408	-0.0026976492	-0.0016817682	-0.0015679189	-0.004009635	-0.002703233	-0.0022680624	-0.0036159873	-0.002463175	-0.0041144537	-0.004663009	-0.0050252294	-0.0074737445	-0.008474332	-0.0030339723	-0.002232683	-0.0033077763	-0.008067499	-0.00764425	-0.0048830924	-0.004886562	-0.00029735424	-0.0024645438	-0.0050207363	-0.0017229336	-0.002738222	-0.0034447059	-0.0068146926	-0.0036351192	-0.004447261	-0.006972948	-0.0034682113	-0.0036186269	-0.002191471	-0.0053954157	-0.0028622362	-0.00304968	-0.006119875	-0.0044078077	-0.0025918328	-0.0057721147	-0.003432312	-0.0053317333	-0.0044768266	-0.001969554	-0.0028855482	-0.0030933386	-0.0022310938	-0.0010123915	-0.001600783	-0.0017789721	-0.0063909786	-0.0065831905	-0.0018004155	-0.0009322537	-0.0015005796	-0.0004402777	-0.004233059	-0.0031296376	-0.004254347	-0.0041439217	-0.0025671076	-0.0040065316	-0.00023533686	-0.0015793422	-0.00085828995	-0.001715249	-0.003080895	-0.0010118246	-0.0026951507	-0.00243981	-0.0023841832	-0.0040933643	-0.004162168	-0.0030501278	-0.0019743755	-0.0056538954	-0.003603051	-0.0069807535	-0.002809977	-0.005045784	-0.005749615	-0.007066408	-0.009445829	-0.002302277	-0.0015119606	-0.00421738	-0.0065446184	-0.0017889888	-0.002372134	-0.0028127348	-0.0031236496	-0.0013016571	-0.0027585381	-0.00271078	-0.0029855713	-0.0015285222	-0.0023901307	-0.00089314784	-0.0028747139	-0.002928402	-0.002788346	-0.002293184	-0.0017231907	-0.004402354	-0.00052776054	-0.0009683594	-0.004410235	-0.0024138608	-0.002229275	-0.0017221759	-0.0030091535	-0.0018710854	-0.003395301	-0.0025175035	-0.0027837635	-0.0011601113	-0.0018606784	-0.0012345867	-0.0012596863	-0.0012996659	-0.004134258	-0.0012442924
CID146017460-Sp0	0.1	9	-0.010703429	-0.0039827833	-0.015574119	-0.011930105	-0.004991351	-0.0047436208	-0.00019424851	-0.007858794	-0.011379389	-0.00869588	-0.017301057	-0.0057699317	-0.0044281553	-0.001906509	-0.0072700838	-0.007609343	-0.01929181	-0.0071191234	-0.0055203387	-0.0060612014	-0.0040120473	-0.004253476	-0.004135099	-0.0009688775	-0.004182528	-0.005896517	-0.0025632381	-0.0023017481	-0.0035704134	-0.008745956	-0.0019081364	-0.007443886	-0.011713018	-0.0062535503	-0.006705433	-0.008816276	-0.020096049	-0.012792652	-0.0017432754	-0.006060972	-0.0036232306	-0.01270345	-0.0072634676	-0.0077699115	-0.010566084	-8.305077e-05	-0.0041089407	-0.0073636496	-0.009253744	-0.009903161	-0.0067095333	-0.0065247803	-0.01003283	-0.007712414	-0.012999634	-0.0048042247	-0.0043001473	-0.0055154776	-0.011177887	-0.007280278	-0.006986782	-0.013318143	-0.0072350344	-0.005434977	-0.015014518	-0.019579703	-0.008858673	-0.008299963	-0.014743295	-0.007308287	-0.004781294	-0.0036426547	-0.0012814905	-0.0038980362	-0.0058631944	-0.011798987	-0.01682094	-0.007981758	-0.0013337088	-0.002729733	-0.0018109835	-0.009159919	-0.005599189	-0.0049037775	-0.006535958	-0.0038593933	-0.010842059	-0.00590367	-0.0025749397	-0.0018205603	-0.0029207112	-0.004595612	-0.0017164261	-0.002107186	-0.0077049825	-0.0028894853	-0.004776943	-0.0073401914	-0.0024472384	-0.0052679745	-0.011219285	-0.0072496235	-0.011540797	-0.0031452626	-0.014159216	-0.0038438353	-0.021225516	-0.0062404713	-0.0063901106	-0.0030550829	-0.0036946964	-0.004265735	-0.0028953427	-0.0017840758	-0.0018797823	-0.0051115756	-0.0012548424	-0.0046195057	-0.0044916193	-0.002109766	-0.0006636071	-0.0011210513	-0.01289968	-0.005487238	-0.0062231463	-0.0041774265	-0.005825714	-0.0028151767	-0.005788767	-0.007214798	-0.010066232	-0.004565979	-0.005929336	-0.004856025	-0.0011255885	-0.0066898116	-0.003907165	-0.0044649323	-0.0012741698	-0.002737829	-0.0048172167	-0.0017845966	-0.0055569415	-0.003233458	-0.00092163787	-0.0063544353	-0.0014461733
CID168365765-Sp0	0.1	9	-0.008051884	-0.0008118382	-0.0059742955	-0.003504396	-0.0016079063	-0.0029964321	-0.0011081494	-0.0029599264	-0.004550327	-0.0019352197	-0.0059402017	-0.0012423726	-0.0016603774	-0.0017903484	-0.0030426132	-0.0032501086	-0.010207972	-0.0027254154	-0.0025445279	-0.00421837	-0.001983682	-0.0016866939	-0.0020980586	-0.0004773233	-0.001742054	-0.002619863	-0.00017899567	-0.0018318766	-0.0032657487	-0.0031702418	-0.0010562115	-0.0038489907	-0.0023343088	-0.0014462131	-0.0026068063	-0.0049616816	-0.007225015	-0.0059320186	-0.001478911	-0.001418605	-0.0024076994	-0.0042415555	-0.0046258694	-0.0036692147	-0.0055190544	-0.00059143617	-0.004032525	-0.004093417	-0.003380777	-0.004478577	-0.0029707074	-0.0043857275	-0.0022700909	-0.0037115582	-0.004720261	-0.0024270662	-0.0037425153	-0.0010369084	-0.003959009	-0.0024339291	-0.0033558577	-0.0030533609	-0.002681757	-0.0013800808	-0.0038122144	-0.004261529	-0.004125058	-0.0036045488	-0.005559583	-0.0022753282	-0.0015828282	-0.0016885704	-0.00038821375	-0.0010692341	-0.0004138369	-0.0053152596	-0.0038853693	-0.0018678901	-0.00012586598	-0.00075944286	-0.0010412178	-0.002688161	-0.0026884624	-0.003379999	-0.0036287054	-0.00091293466	-0.0041864826	-0.002722596	-0.0016090206	-0.000810789	-0.0014055197	-0.0021916719	-0.0012976998	-0.00027797915	-0.0028407853	-0.0013967211	-0.0014009807	-0.002378201	-0.001634677	-0.00079432945	-0.0028458321	-0.001980662	-0.004146727	-0.0002863767	-0.002665753	-0.0028000611	-0.00760054	-0.0048606796	-0.0022469999	-0.0008986087	-0.002469813	-0.0022229785	-0.0012789705	-0.0008698304	-0.0017730711	-0.0021752263	-0.0004891199	-0.0018028485	-0.001522545	-0.0022046953	-0.0016685261	-0.0005950717	-0.005198315	-0.00034469247	-0.003255992	-0.00048868975	-0.00087422424	-0.0008326988	-0.0022985735	-0.0020951245	-0.003906862	-0.002925886	-0.002686229	-0.00042668797	-0.00089894247	-0.0030241096	-0.0013946804	-0.0019853194	-0.0009110856	-0.00096733804	-0.0011458718	-0.0013965662	-0.0014748464	-0.0005554394	0.010851417	-0.0020106663	-0.00047478834
CID168370497-Sp0	0.1	9	-0.008779453	-0.003958518	-0.0065346872	-0.0023174444	-0.0028418433	-0.0030678532	-0.0013550454	-0.0025669246	-0.0036622132	-0.0037960042	-0.005130951	-0.0033906659	-0.0015606184	-0.0018732819	-0.0025343883	-0.0034918087	-0.0075996155	-0.0035862534	-0.0039254082	-0.0047038305	-0.0013445653	-0.0048213517	-0.0043452894	-0.00087736687	-0.0021450548	-0.0018508366	-0.00067562034	-0.0012780529	-0.0033503806	-0.0022657625	-0.0007828141	-0.0024157506	-0.0011314963	-0.0017025413	-0.00381512	-0.004630655	-0.0059494358	-0.0060685514	-0.002938225	-0.0019386609	-0.001825268	-0.0018320488	-0.0066380436	-0.0019714793	-0.004364724	-0.0016669302	-0.004901815	-0.00312698	-0.0049246144	-0.0054301578	-0.0023449264	-0.0048044045	-0.0024659857	-0.0026058685	-0.002848996	-0.0028613843	-0.0040298225	-3.8447593e-05	-0.0072170445	-0.0020368942	-0.0035161127	-0.002327024	-0.0023093896	-0.0015561219	-0.0043919818	-0.0022144546	-0.00626089	-0.006557333	-0.008576214	-0.002641728	-0.0011977587	-0.0027847695	-0.0023806477	-0.00223719	-0.0010752521	-0.0046569174	-0.005224713	-0.0012158089	-0.00027496577	-0.00017008073	-0.0014369264	-0.0022148786	-0.0023661084	-0.002624581	-0.0048009953	-0.00065776525	-0.0035463297	-0.003205424	-0.0012435961	0.021915242	-0.0012643244	-0.0021118948	-0.0025995458	-0.00075191533	-0.0047395695	-0.0018852189	-0.0016479271	-0.0028371427	-0.0026745833	-0.000691215	-0.0024418521	-0.0026689554	-0.0045187175	0.027555196	-0.0037677651	-0.002817602	-0.007013335	-0.004860373	-0.0018707945	-0.0015907512	-0.0016254516	-0.002071602	-0.0014541779	-0.001545612	-0.002281395	-0.0011687194	-5.081537e-05	-0.0012520558	-0.001964311	-0.0035949259	-0.0016786496	-0.000861171	-0.0073912847	-0.000680796	-0.0026169089	-0.0016146792	-0.002585383	-0.00054466416	-0.0018609246	-0.0042031053	-0.006284424	-0.0041771433	-0.0026111847	-0.0003626654	-0.0013030082	-0.0026034461	-0.00084938906	-0.0027475085	-0.002411234	-0.0019766365	-0.0010605119	-0.0028907608	-0.0026505347	-0.0010851627	-0.0006182732	-0.0011546242	-0.00078224565
CID91857218-Sp0	0.1	9	-0.009413089	-0.0030751892	-0.006854819	-0.003595671	-0.0051895464	-0.0021669508	-0.001315689	-0.00294031	-0.005800417	-0.0058164066	-0.008595723	-0.0048751445	-0.002309772	-0.0020791003	-0.007275769	-0.008934761	-0.010193901	-0.004378126	-0.0046895673	-0.0073090442	-0.0010312254	-0.0030343598	-0.0012621828	0.10467502	-0.0020943652	-0.0039367024	-0.0013169593	-0.002942345	-0.0040965313	-0.0057938574	-0.00065142923	-0.0048676645	-0.0050335918	-0.0042500654	-0.0024185318	-0.004765178	-0.0070964736	-0.006032341	-0.0018774947	-0.0028585063	-0.0018644658	-0.005130964	-0.0073136794	-0.002765477	-0.005177147	-0.0011282519	-0.006736688	-0.005872365	-0.0076241717	-0.006419734	-0.001977188	-0.0080081215	-0.008411097	-0.0029259494	-0.008170046	-0.0025404354	-0.004588836	-0.0017239335	-0.005902178	-0.0034925719	-0.0043110945	-0.0075963973	-0.0057958267	-0.0020414025	-0.01157226	-0.0069072642	-0.0044405013	-0.0028871708	-0.014688181	-0.0064774603	-0.0025224665	-0.0025825016	-0.0031540983	-0.0035830736	-0.0046444996	-0.00713794	-0.007929342	-0.0033870884	-0.0012991396	-0.0001670689	-0.00051094044	-0.0050344435	-0.004373938	-0.00462656	-0.0076674586	-0.0014363711	-0.008478551	-0.0037672003	-0.0012620541	-0.0010873165	-0.0017501981	-0.0047038244	-0.0020719657	-0.004120891	-0.004537431	-0.0025882742	-0.0016480456	0.06950865	-0.0022165424	-0.0016522876	-0.0077022477	-0.0035891503	-0.0039496133	0.013809005	-0.010628059	-0.002084054	-0.0057040635	-0.004012857	-0.0011360331	-0.0016622682	-0.0046495656	-0.0045455997	-0.0031128617	-0.0018805921	-0.0039030649	-0.0015723923	-0.00027809065	-0.00090098835	-0.0022400904	-0.0047113462	-0.002971063	-0.0015641387	-0.013164193	-0.004317755	-0.0034094073	-0.0023993878	-0.007114844	0.06940575	-0.00092909456	-0.007460354	-0.010635378	-0.0040453975	-0.0030826514	-0.0011742803	-0.00196402	-0.0056597823	-0.0018184682	-0.0024388689	-9.708192e-05	-0.00065362855	-0.0032632898	-0.0016390821	-0.0032515167	-0.0011729267	-2.5863405e-05	-0.0015955983	-0.00039192068
CID146015445-Sp0	0.1	9	-0.0096339965	-0.0022978517	-0.008259886	-0.006776996	-0.002844762	-0.0032578518	-0.0015234028	-0.0043880725	-0.0056244456	-0.005367075	-0.009538238	-0.0011031994	-0.0018937221	-0.0009755724	-0.0049825613	-0.0055768946	-0.010523197	-0.005087238	-0.004633069	-0.005325444	-0.002987753	-0.003956663	-0.0034581905	-0.0019344125	-0.0022764935	-0.0040071034	-0.0010570657	-0.0018864212	-0.0037431568	-0.0036891156	-0.0012485898	-0.00511781	-0.0040953346	-0.0027597083	-0.00475403	-0.005235392	-0.009134899	-0.008709258	-0.00212216	-0.0028290462	-0.0024487474	-0.0069414894	-0.0057694656	-0.003308732	-0.007742548	-0.00026241862	-0.004273594	-0.004124399	-0.0050582243	-0.0057894913	-0.0028569966	-0.004846928	-0.005382972	-0.0035607284	-0.006868484	-0.003951778	-0.0035095643	-0.002314703	-0.006861527	-0.0033533429	-0.0036585215	-0.004915083	-0.00397519	-0.002531935	-0.007865693	-0.0075788293	-0.0054545337	-0.005043517	-0.010380802	-0.003601993	-0.0029484273	-0.0025241645	-0.0008668983	-0.0019670292	-0.0014162278	-0.0063452306	-0.009791312	-0.0034614461	-0.00044736936	-0.0011375914	-0.0012231354	-0.0033187596	-0.0030513322	-0.002909311	-0.0036282032	-0.00095675397	-0.0049993712	-0.0027864545	-0.0020268387	-0.0003458419	-0.0019313616	-0.0038302045	-0.001816209	-0.0022450092	-0.005567257	-0.001475281	-0.002630133	-0.0035037154	-0.0023659002	-0.0012962365	-0.00617536	-0.0037013157	-0.0052106953	-0.00021435173	-0.0065439995	-0.003731783	-0.008701873	-0.005267231	-0.0029563555	-0.0020719308	-0.0016856417	-0.0030376199	-0.0014750443	-0.0016380555	-0.002476977	-0.0027480684	-0.00046685265	-0.0020699692	-0.002035595	-0.0029381828	-0.001961133	-0.00057599694	-0.009080919	-0.0013753506	-0.003562039	-0.0025456254	-0.002606684	-0.00077649846	-0.0017404848	-0.00504	-0.0071811173	-0.003808514	-0.0022921388	-0.0016440956	-0.0010600574	-0.003923257	-0.0020776847	-0.0022698648	-0.0014353395	-0.0020210708	-0.0024316416	-0.001777194	-0.003321668	-0.0013447608	0.0061904285	-0.0024832885	-0.0008464389
CID156619128-Sp0	0.1	9	-0.007561836	-0.0011836728	-0.005017135	-0.0051260493	-0.0028699238	-0.0025788662	-0.0010583942	-0.0017101442	-0.0034414523	-0.0029191663	-0.0062987763	-0.003006862	-0.0013184586	-0.0010003746	-0.003921378	-0.0032617792	-0.0074488097	-0.002323775	-0.0030474737	-0.0046866927	-0.0022757514	-0.0024674435	-0.002060291	-0.0011162447	-0.0022116755	-0.00175796	-0.00043201237	-0.001716115	-0.0033922058	-0.0033924729	-0.0009969969	-0.0032830026	-0.0022225352	-0.0022236786	-0.0023556976	-0.0043048216	-0.005650802	-0.005366096	-0.0021474015	-0.0013493795	-0.002326215	-0.0051353094	-0.0046798913	-0.0028509987	-0.0046098377	-0.0010631778	-0.0037956615	-0.0038076795	-0.0029123223	-0.003399171	-0.0013520326	-0.0050597233	-0.003852379	-0.0027401925	-0.005617032	-0.0021588092	-0.0034547618	-0.0016802934	-0.0043370314	-0.0023253998	-0.0027709785	-0.0045788796	-0.004226877	-0.0009041111	-0.005215715	-0.0031801753	-0.0041993065	-0.0039443807	-0.006444195	-0.0032704049	-0.0012424085	-0.0021048766	-0.0018023256	-0.0015922673	-0.0014074977	-0.005276778	-0.004824199	-0.0018473443	-0.0006446118	-0.0012201801	-0.00061878504	-0.0027285868	-0.0021843289	-0.0035255628	-0.0021155772	-0.0011030376	-0.0029938298	-0.0016547799	-0.001600803	-0.0011148769	-0.0007940343	-0.0034931786	-0.0014033854	-0.0017494855	-0.0024146393	-0.0015617178	-0.0016741125	-0.0018753001	-0.0018803399	-0.000780943	-0.003724862	-0.0026702194	-0.0035242902	-0.00038941955	-0.003978374	-0.004516801	-0.004525109	-0.00545394	-0.0018643375	-0.0014176813	-0.0025005075	-0.0028216266	-0.0014500273	-0.0013717844	-0.002980575	-0.0014875628	-0.0005482248	-0.0024296963	-0.0018765785	-0.0025803125	-0.001676671	-0.00091143366	-0.0055196313	-0.0015007388	-0.00333781	-0.0012136567	-0.0024494107	-0.0006124396	-0.0021757632	-0.0033375898	-0.0044252574	-0.0034818484	-0.0026540374	-0.0010318783	-0.001578878	-0.0029673162	-0.0013325583	-0.0019401865	-0.0013358078	-0.0009528815	-0.0015582314	-0.0015127974	-0.0016849424	-0.0009892508	-0.0006473203	-0.0023951407	-0.00092710054
CID21668941-Sp0	1.0	9	-0.008343766	-0.00069248903	-0.005915408	-0.0052239792	-0.003826476	-0.0037087712	-0.0014047191	-0.0037239785	-0.0037491336	-0.0006828445	-0.0059311716	-0.004502387	-0.0027765068	-0.0018095445	-0.003045761	-0.005114018	-0.010154023	-0.002752504	-0.0035135068	-0.0074416385	-0.004814462	-0.003984897	-0.0030965253	-0.001136676	-0.0032706303	-0.0015316803	-0.00061413913	-0.0022156585	-0.004034859	-0.0037738478	-0.0017210364	-0.0037886922	-0.0033537017	-0.0027231884	-0.0007946652	-0.0064715464	-0.0075531304	-0.0056132	-0.0026112115	-0.0028030765	-0.0029267278	-0.0044006407	-0.005119709	-0.004361532	-0.006098722	-0.0015112752	-0.0060713636	-0.0034640534	-0.0048283488	-0.0051800353	-0.005666472	-0.0050843875	-0.002133316	-0.006770394	-0.0058211586	-0.0023571535	-0.00448809	-0.0034982983	-0.0056995545	-0.0028741893	-0.004502217	-0.0055540637	-0.004958195	0.09138784	-0.0025113865	-0.0046269386	-0.005591391	-0.0053947526	-0.003666607	-0.0023021884	-0.0020997215	-0.0020996023	-0.0015505725	-0.0021000656	-0.00014900042	-0.007283957	-1.5705682e-05	-0.0013216103	-0.00053080753	-0.0007219233	-0.00075176463	-0.005808339	-0.003789941	-0.0044829766	-0.005747733	-0.0026464206	-0.006361583	-0.0057688835	-0.0025323227	-0.00090383325	-0.0023320464	-0.0034682774	-0.0025366235	0.045088418	-0.0037454714	-0.00254699	-0.001315876	-0.0027067333	-0.0031418928	-0.0021789707	-0.004257128	-0.003486311	-0.005291113	-0.001383921	-0.0027793413	-0.0059606987	-0.0052537075	-0.007782335	-0.0027826524	-0.0010191042	-0.0055562723	-0.0060291714	-0.0015217718	-0.0014600568	-0.003822558	-0.002230442	-0.00048196438	-0.0031244238	-0.001608331	-0.0034818235	-0.0024859777	-0.0020995738	-0.0041873357	-0.002472792	-0.004512447	-0.0011928034	-0.00087325304	-0.00083115866	-0.0040780865	-0.001556136	-0.0025755048	-0.004078275	-0.004397485	-0.001302491	-0.0011815864	-0.0047855005	-0.0014192304	-0.0030629237	-0.0022556437	-0.0027953368	-0.0018594473	-0.002062139	-0.0014826176	-0.00024963115	-0.0013230224	-0.0025331273	-0.00072627864
CID168373922-Sp0	1.0	9	-0.007727243	-0.00494954	-0.006757369	-0.002542515	-0.003279754	-0.0025233969	-0.0009269012	-0.0028709196	-0.0030440958	-0.0032664775	-0.005122639	-0.0057319277	-0.0012701619	-0.0018616305	-0.0023766856	-0.0035437413	-0.005065128	-0.0036417153	-0.0039633275	-0.004652779	-0.0008068574	-0.0052665165	-0.004636677	-0.0011078612	-0.0021921748	-0.0011579068	-0.0013135427	-0.0011147908	-0.002995649	-0.0023658096	-0.00078696554	-0.0025285424	-0.00018904188	-0.002448521	-0.00468792	-0.004379687	-0.004070531	-0.005401791	-0.003384992	-0.001894064	-0.002281807	-0.0015099067	-0.006261467	-0.0017097855	-0.0033798872	-0.0016659221	-0.004863251	-0.002397534	-0.00552187	-0.0047152275	-0.002412931	-0.0044690347	-0.003613844	-0.002246966	-0.0021517633	-0.0023918669	-0.0035686546	-0.00067112944	-0.008016158	-0.0016372533	-0.004032039	-0.0018244297	-0.0014473834	-0.0018037842	-0.003957516	-0.0016692985	-0.006186212	-0.006527428	-0.008886374	-0.0021904206	-0.0011640576	-0.0023507986	-0.0030686797	-0.0029570686	-0.0011057468	-0.003700891	-0.004106798	-0.00084245787	-0.00025836748	-0.00010746307	-0.00097129616	-0.0010287313	-0.0018074241	-0.0019234525	-0.006302723	-0.0011047806	-0.004566305	-0.0029151249	-0.0010986078	-0.00044533025	-0.0013125131	-0.0023313055	-0.0024735143	-0.0008470706	-0.004955993	-0.0021767986	-0.0018577451	-0.0032374947	-0.002855965	-0.0013395604	-0.0025427127	-0.0026599076	-0.005108784	-0.0003841206	-0.004562382	-0.0038115482	-0.0060744565	-0.005917456	-0.0017530345	-0.0016580144	-0.0011059354	-0.00223036	-0.0021040484	-0.0021668912	-0.0035068446	-0.00063446217	0.004653155	-0.001614656	-0.0024554282	-0.004048606	-0.0021034882	-0.0009852339	-0.007875697	-0.0015715782	-0.0025448618	-0.0026243462	-0.0031197723	-0.00079797395	-0.0021020742	-0.005002708	-0.006484513	-0.004001994	-0.0023400388	-0.0007266791	-0.0012124133	-0.002699717	-0.00038279328	-0.002778183	-0.0033497366	-0.002837071	-0.0010994729	-0.0028909321	-0.0028144985	-0.0013465132	-0.001248298	-0.00081581925	-0.0010679702
CID91847991-Sp0	1.0	9	-0.0031562	-0.0024436612	-0.0061858827	-0.0037813045	-0.0026505822	-0.0021281017	-0.0010818958	-0.0021869882	-0.0028962865	-0.0038514438	-0.008722105	0.050511986	-0.0018218225	-0.0010277032	-0.004419349	-0.0047190236	-0.0043291408	-0.004584223	-0.0035293149	-0.003162511	-0.0034156798	-0.0031849337	-0.002551581	-0.0016550658	-0.0026208854	-0.0034101931	-0.0015885487	-0.0017867471	-0.0030920017	-0.0026968387	-0.00093514967	-0.0030278626	-0.0028675918	-0.0024682132	-0.0031641873	-0.002835874	-0.0054099304	-0.0046124198	-0.0017875175	-0.0023050115	-0.0015615604	-0.004485142	-0.005426821	-0.0018890955	-0.0054680756	-0.00065081014	-0.00249478	-0.0027039465	-0.0060425783	-0.004303947	-0.0033116557	-0.0020651126	-0.002690223	-0.001871942	-0.0052565737	-0.0026797405	-0.0025262346	-0.0016363941	-0.0054315478	-0.0025576039	-0.0036665727	-0.0035354858	-0.0018876835	-0.0016688547	-0.007347404	-0.004847404	-0.0033802607	-0.0036374964	-0.0070246328	-0.0035256085	-0.0009388087	-0.0013531692	-0.000997853	-0.002116425	-0.00066708034	-0.0042789537	-0.0073739868	-0.002627129	-0.00032569905	-0.00093009055	-0.0012538891	-0.0026726902	-0.002353516	-0.0021197496	-0.004326217	-0.00085216854	-0.00357185	-0.0040690373	-0.0013749313	-0.0006348324	-0.00108389	-0.002765671	-0.0017898596	-0.0019608599	-0.00319113	-0.0014861621	-0.001595358	-0.0017495416	-0.0016945143	-0.0012819715	-0.005259842	-0.0036730058	-0.004004366	-0.00052296015	-0.00772375	-0.0014325972	-0.004224574	-0.0034385775	-0.0021323124	-0.0010407624	-0.002829138	-0.0031283172	-0.0008855279	-0.0014408906	-0.0025805335	-0.001543433	-0.00053533027	-0.0019966555	-0.001886772	-0.0024788792	-0.0018612699	-0.0012888828	-0.006408185	-0.0025867368	-0.002820293	-0.001797211	-0.0004936156	-0.0010654298	-0.0017213621	-0.0033971563	-0.0049476195	-0.0021915673	-0.0013961227	-0.0016179564	-0.0012544483	-0.002821322	-0.0013203674	-0.0020565873	-0.00084122387	-0.0015125744	-0.0021080351	-0.0010469967	-0.0019129739	-0.0009268339	-0.00084725424	-0.0017663689	-0.0007610993
CID146016977-Sp0	1.0	9	-0.008051976	-0.0015292598	-0.008762559	-0.009242294	-0.0036625117	-0.004449355	-0.0005617151	-0.0044615716	-0.0018321297	-0.0040901736	-0.008150603	-0.0055607143	-0.0018560967	-0.00070499716	-0.004959952	-0.0012220654	-0.0044230693	-0.003614296	-0.003553705	-0.004373774	-0.003978771	-0.0039009794	-0.0028166082	-0.0038719724	-0.0019666606	-0.002466354	-0.0016960911	-0.0015174873	-0.0042973454	-0.0021044745	-0.0022063695	-0.0030778784	-0.00196504	-0.004300356	-0.0041896296	-0.0045036734	-0.006208573	-0.0076583615	-0.0026639288	-0.0021310549	-0.00335914	-0.0076601994	-0.007432283	-0.004833368	-0.004055572	-0.00024715436	-0.0025895885	-0.004664238	-0.0014921174	-0.002258174	-0.0035639482	-0.00626772	-0.002697237	-0.004411128	-0.006139174	-0.0033751917	-0.003613751	-0.0023772854	-0.0046032877	-0.0027364779	-0.0027393086	-0.0054027904	-0.0035845959	-0.002204113	-0.0058248052	-0.0028003997	-0.004718542	-0.0036841503	-0.0010677214	-0.0026648252	-0.002784037	-0.0017886534	-0.0009854697	-0.0016819894	-0.0017664833	-0.00570351	-0.006146167	-0.0017738814	-0.00088531926	-0.001671925	-0.0005183729	-0.0041320706	-0.0029608214	-0.0036708158	-0.0040043416	-0.0026848982	-0.0038972767	0.012391298	-0.0013624671	-0.0011202097	-0.0015456261	-0.002746782	-0.0010579742	-0.002372592	-0.0022318028	-0.002470448	-0.003970548	-0.0036867678	-0.0028743367	-0.0019287171	-0.005423798	-0.0033943998	-0.0067359447	-0.0027199835	-0.00535164	-0.005534506	-0.005465812	-0.009169873	-0.0020558157	-0.0014136351	-0.0048190323	-0.00676484	-0.0019129318	-0.0022141186	-0.0027034294	-0.0029338433	-0.0012102125	-0.0028566318	-0.0029221282	-0.0029948473	-0.0019226745	-0.0027658194	-0.00014647315	-0.0027898657	-0.0029146408	-0.002496549	-0.0020754517	-0.0015906851	-0.0044202423	-0.00014391185	-0.00042363515	-0.004179734	-0.0020300949	-0.002188774	-0.001393418	-0.0029417756	-0.0015260658	-0.0030779652	-0.0025043532	-0.0026249555	-0.00095017644	-0.0017560206	-0.0009844609	-0.0007845891	-0.0012167556	-0.004192899	-0.0010469181
CID146017460-Sp0	1.0	9	-0.009206663	-0.0038441916	-0.015280993	-0.010720327	-0.004873633	-0.0044451184	-0.00016799184	-0.006913741	-0.010812812	-0.008144442	-0.016506143	-0.0054385075	-0.004385471	-0.0018390657	-0.0070095453	-0.007464264	-0.017349284	-0.0067292117	-0.005137733	-0.0053845583	-0.004125856	-0.003467577	-0.003593682	-0.00057409063	-0.0041570948	-0.005682995	-0.0023954462	-0.0024325668	-0.0033627439	-0.008276342	-0.0018745433	-0.0069278823	-0.011395135	-0.0062925564	-0.006188281	-0.007932654	-0.018544635	-0.01165973	-0.0010834839	-0.0059589506	-0.0035156521	-0.012003561	-0.006755501	-0.0077500325	-0.009887961	-4.808665e-05	-0.0036055543	-0.006892716	-0.009543487	-0.009481501	-0.006819373	-0.005757191	-0.009334445	-0.00716571	-0.012193638	-0.004371542	-0.003965016	-0.0056512854	-0.010215796	-0.0069998526	-0.0070665036	-0.0128540145	-0.006440431	-0.005133883	-0.014855054	-0.019044591	-0.007978986	-0.0075371363	-0.013435434	-0.0069805766	-0.0043623797	-0.0032293636	-0.0012981673	-0.0039158533	-0.0058975075	-0.010876793	-0.016320828	-0.00764966	-0.0012202905	-0.002672834	-0.0016414095	-0.008967344	-0.005102748	-0.0043031606	-0.0063270847	-0.004008584	-0.010191268	-0.0058154985	-0.0027241558	-0.0018940821	-0.0025191258	-0.0040880376	-0.0016602677	-0.0018140845	-0.006907796	-0.002974127	-0.004402235	-0.0066983025	-0.0022131363	-0.005189522	-0.01060774	-0.007078559	-0.011496637	-0.003009149	-0.01422394	-0.0031882913	-0.02010354	-0.0052589253	-0.0061384505	-0.002936042	-0.0039322446	-0.004226304	-0.0027179378	-0.0016863693	-0.0018699465	-0.0050010635	-0.0011807553	-0.004445181	-0.004246831	-0.0019274008	-0.0007635664	-0.0013619188	-0.012031399	-0.0055922545	-0.005842506	-0.0040558255	-0.0055694976	-0.002745458	-0.005666829	-0.0065928106	-0.009070848	-0.004385389	-0.0057496475	-0.004695939	-0.0009031525	-0.006411987	-0.0035341552	-0.0041408134	-0.0011012919	-0.0024725145	-0.0044146003	-0.0016063327	-0.005012483	-0.0028538678	-0.00081234303	-0.0062079476	-0.0014131352
CID168365765-Sp0	1.0	9	-0.0065536434	-0.000344265	-0.0049323766	-0.0024798987	-0.0016626484	-0.0025661497	-0.0010056469	-0.0018779387	-0.004122306	-0.00096808467	-0.0051581822	-0.0012631253	-0.0017038488	-0.0017738371	-0.003028561	-0.0034723699	-0.008263657	-0.0024375538	-0.0022411803	-0.0038697086	-0.0017476995	-0.0015847571	-0.0018757673	-0.0004305197	-0.0016841373	-0.0022626198	-0.00022119866	-0.0017008702	-0.0029805324	-0.0024840154	-0.0012697813	-0.003192545	-0.0016225415	-0.0010247206	-0.0020202945	-0.0044136937	-0.005826874	-0.004411924	-0.0009507626	-0.0013494366	-0.0023840233	-0.0035416542	-0.004734901	-0.0036976445	-0.0049163024	-0.00061747653	-0.0043949806	-0.0036536376	-0.0033782604	-0.004051389	-0.0033830954	-0.00396549	-0.0016110984	-0.0037047646	-0.00345196	-0.0018200387	-0.0036101823	-0.0010429027	-0.0035359	-0.0021648945	-0.0033683397	-0.0019338815	-0.0017146943	-0.000894718	-0.0036279203	-0.0031191057	-0.0035571756	-0.0028531353	-0.004134649	-0.0022471095	-0.00089151255	-0.0010454513	-0.00017016954	-0.000718247	-4.6269695e-05	-0.004587372	-0.0027374153	-0.0014610213	-5.157188e-05	-0.000711172	-0.000939465	-0.0026180116	-0.0026817336	-0.0027102618	-0.003957927	-0.0009920369	-0.004594842	-0.0028798839	-0.0013488856	-0.0006167492	-0.0011159385	-0.0020701413	-0.001242174	0.028586876	-0.0023141934	-0.0015886463	-0.0009618265	-0.0017672953	-0.0016075918	-0.0010673845	-0.00218254	-0.001658945	-0.0036376794	-0.00036562065	-0.002505556	-0.0026276147	-0.0057421396	-0.00442745	-0.001935255	-0.0008692644	-0.0031211148	-0.0025129204	-0.0013870364	-0.0007835285	-0.0019646885	-0.0018704035	-0.00045613069	-0.0018858934	-0.0014684333	-0.0019895646	-0.001681989	-0.0008625596	-0.0039002025	-0.0005896726	-0.003196614	-0.0004497581	-5.1729254e-05	-0.00080032763	-0.0025411812	-0.0013454652	-0.0025902407	-0.0025244956	-0.002491572	-0.00035904825	-0.00074051885	-0.002810256	-0.0009624959	-0.002031642	-0.00071794004	-0.00086174416	-0.001213698	-0.0014009741	-0.0012191512	-0.0004404998	0.0103346	-0.0012810249	-0.0004963723
CID168370497-Sp0	1.0	9	-0.007823761	-0.0034799746	-0.0057374886	-0.0025746387	-0.0023748884	-0.0029577857	-0.0011868338	-0.0018600738	-0.0034158183	-0.0028464403	-0.004302122	-0.003679662	-0.0014710482	-0.0017006958	-0.002398007	-0.0033541985	-0.0064338394	-0.0033456876	-0.003420312	-0.0042928234	-0.0012671883	-0.0046126447	-0.004041733	-0.0013568449	-0.0017587095	-0.0013348444	-0.0006293838	-0.0014551104	-0.0032880323	-0.001711815	-0.0008141013	-0.002524973	-0.00042665098	-0.0011368002	-0.0038393508	-0.004143484	-0.0048777373	-0.0050297403	-0.0025958684	-0.0015926398	-0.0017955285	-0.0011720671	-0.0066676764	-0.0017150665	-0.003878649	-0.0013855778	-0.004946372	-0.0028818895	-0.004952772	-0.004909946	-0.0024273344	-0.0045960643	-0.00229794	-0.0025613632	-0.0020398512	-0.0022544144	-0.004015123	0.01617089	-0.006866432	-0.0018393331	-0.0036027448	-0.0014655143	-0.001480398	-0.0013441746	-0.0037730883	-0.0012393007	-0.0058192164	-0.006178624	-0.0077485796	-0.0023594701	-0.0006624955	-0.002339869	-0.0020095424	-0.0019555602	-0.00056553324	-0.003894408	-0.003988433	-0.0008663818	-0.00019619263	-0.00028876087	-0.0012330617	-0.0017112388	-0.0021885124	-0.002163626	-0.004795504	-0.0006291381	-0.0038023244	-0.002832631	-0.0012725366	-0.0001102846	-0.00096525496	-0.0022975067	-0.0023291504	-0.0006243582	-0.0040420047	-0.0019138656	-0.0016174882	-0.0029862665	-0.0024411874	-0.00053529814	-0.0016278349	-0.0022558745	-0.0040568803	0.029788403	-0.0031360995	-0.002964652	-0.0061416505	-0.004997625	-0.0015426658	-0.0015123354	-0.0018440221	-0.0022459754	-0.0014746499	-0.0015234203	-0.0023626403	-0.0011777374	-7.027848e-05	-0.0012715355	-0.0018679154	-0.0034759839	-0.0018866287	-0.0011476883	-0.0067361146	-0.00047091043	-0.002532993	-0.0016205516	-0.002219455	-0.00055935147	-0.0019777971	-0.003728174	-0.005378127	-0.0040281555	-0.002298078	-0.00035289532	-0.0012022052	-0.0022289555	-0.00064416573	-0.002741854	-0.0025387374	-0.002139522	-0.0007418125	-0.0026106068	-0.0022470166	-0.0011818681	-0.0007005802	-0.00091234705	-0.0007499278
CID91857218-Sp0	1.0	9	-0.00778001	-0.0025959366	-0.006229267	-0.0027831616	-0.005429281	-0.0016991968	-0.0011775151	-0.0024041089	-0.005075308	-0.0052365814	-0.008500555	-0.004895261	-0.0023442751	-0.0020995005	-0.007448063	-0.009150288	-0.0087113585	-0.004830206	-0.004741197	-0.007022349	-0.00118582	-0.0027311584	-0.00085082627	0.14886631	-0.0019532086	-0.003936594	-0.001361681	-0.002868261	-0.0041704546	-0.005341484	-0.0007310521	-0.0048008156	-0.004684315	-0.0041870843	-0.0019573811	-0.0039273244	-0.005888782	-0.005248329	-0.0017456387	-0.0026898002	-0.0017459367	-0.0049964343	-0.007291379	-0.002413269	-0.0046314755	-0.0010872146	-0.006366897	-0.0055718934	-0.0075678234	-0.006096335	-0.002081754	-0.007928988	-0.007696689	-0.002656085	-0.00779348	-0.0025502034	-0.004281412	-0.001339096	-0.005241298	-0.0034033123	-0.004552505	-0.0071017966	-0.005448858	-0.0018557337	-0.011764655	-0.0064205104	-0.0035218655	-0.0019329925	-0.013424065	-0.006262239	-0.0021062621	-0.0022581841	-0.0032832338	-0.0036381371	-0.004684652	-0.0065060286	-0.007419435	-0.0029546549	-0.0012448614	-0.00031849736	-0.0005853252	-0.005469708	-0.0042428006	-0.0038897905	-0.0076912185	-0.001350318	-0.0088897925	-0.003410855	-0.0011016646	-0.0012351492	-0.00171578	-0.004748753	-0.0022792958	-0.0038620129	-0.004104428	-0.0025454038	-0.001436076	0.14347246	-0.0024280685	-0.0017197068	-0.007481122	-0.003524027	-0.003656242	0.024701873	-0.010757494	-0.0022692306	-0.0041619465	-0.0040177032	-0.00060377835	-0.0016132476	-0.0055794204	-0.005214072	-0.003328249	-0.0019262505	-0.0042613912	-0.0014008903	-0.0003107456	-0.00081998063	-0.0022528337	-0.0047871424	-0.0032433644	-0.0019176487	-0.011995594	-0.00449239	-0.0030213057	-0.0023591577	-0.0073130047	0.06741668	-0.0012213576	-0.0069282544	-0.009712394	-0.0036186373	-0.002926231	-0.0013040471	-0.0019168641	-0.005287077	-0.0015632382	-0.0026062005	-0.0002960957	-0.00069484935	-0.0032629818	-0.0015140824	-0.0029607948	-0.0010218499	-8.800979e-05	-0.0011103988	-0.0002292345
CID146015445-Sp0	1.0	9	-0.008077555	-0.0020475052	-0.007878308	-0.005885076	-0.00268289	-0.0030405533	-0.001431865	-0.0035978695	-0.004945262	-0.005009245	-0.0089671975	-0.00075886067	-0.0017941464	-0.0008243647	-0.0048277527	-0.0054731187	-0.008420908	-0.004975426	-0.0043282094	-0.004839861	-0.0031354455	-0.0033530488	-0.0029762965	-0.0018378249	-0.0023104728	-0.0037043442	-0.0008656772	-0.0020336972	-0.0035635885	-0.0031503928	-0.0011347596	-0.0048232004	-0.0039234827	-0.0026448271	-0.0041558174	-0.0042073918	-0.0074829594	-0.007647988	-0.00155956	-0.002722622	-0.0022726967	-0.006134988	-0.0054017757	-0.003106188	-0.00719228	-0.00015625045	-0.0037610612	-0.0035931165	-0.005459143	-0.005460693	-0.0031017852	-0.004071274	-0.004546553	-0.002945614	-0.0062227296	-0.0035825628	-0.0030957328	-0.0023316138	-0.006042273	-0.0031192645	-0.0035774994	-0.0045096865	-0.003123711	-0.0021212827	-0.007853683	-0.0071711764	-0.004428823	-0.0043166894	-0.009101137	-0.003219968	-0.002479393	-0.0021694428	-0.0008421038	-0.002068269	-0.0013267949	-0.0053817523	-0.00913879	-0.003037376	-0.00033052498	-0.0011391349	-0.0010672517	-0.0032738682	-0.0025928754	-0.0022814933	-0.0034707221	-0.00096557796	-0.004514446	-0.0026886915	-0.002111198	-0.000360581	-0.0016103138	-0.0033538053	-0.0019261348	-0.0021380046	-0.004825694	-0.0014831313	-0.0022167233	-0.0029090121	-0.0021661823	-0.0012077827	-0.005485669	-0.0035810343	-0.0051676407	0.0009662464	-0.0066904672	-0.0029960908	-0.0072775385	-0.0044276845	-0.00263258	-0.0019786542	-0.0021475172	-0.0033544423	-0.001250455	-0.0016008653	-0.0025282556	-0.0026702762	-0.00042980397	-0.001763218	-0.0017151941	-0.0027822435	-0.0020890739	-0.00078891544	-0.008123811	-0.0016089691	-0.0031585156	-0.002277101	-0.0025090834	-0.0006108039	-0.0015519459	-0.004445256	-0.0061322832	-0.0035302485	-0.0021112578	-0.0014924792	-0.0008896704	-0.0037035714	-0.0017575532	-0.0020620662	-0.0014445432	-0.0019029374	-0.001933988	-0.0014954121	-0.0026503094	-0.00094624236	0.0019966364	-0.002202273	-0.00082314614
CID156619128-Sp0	1.0	9	-0.0062191	-0.00059681264	-0.0043340567	-0.004008876	-0.0031594867	-0.0022530481	-0.0010476131	-0.00086236	-0.0027817395	-0.002372988	-0.0057969866	-0.0029800632	-0.0013222637	-0.0010323378	-0.0040325746	-0.0034820186	-0.0054590763	-0.0025036058	-0.002977309	-0.004280618	-0.0019616098	-0.0021310796	-0.0016001665	-0.0007315226	-0.0019768102	-0.0016574996	-0.00043815526	-0.001547069	-0.0033496672	-0.002789022	-0.0010260934	-0.0028197204	-0.0017715342	-0.0022265266	-0.0018392744	-0.0032979029	-0.003935539	-0.004446603	-0.0017499573	-0.0013434663	-0.0022324948	-0.0046148053	-0.004537423	-0.0027111778	-0.0038018264	-0.0010391644	-0.003685018	-0.00333132	-0.00270228	-0.0029495144	-0.0015121852	-0.004894486	-0.0031216473	-0.002381367	-0.0047492455	-0.0020008155	-0.0031652774	-0.0016499851	-0.0036313452	-0.002090577	-0.0026816959	-0.003826138	-0.0035827823	-0.00056136824	-0.005577004	-0.0022255257	-0.0031929587	-0.0028825488	-0.0051570535	-0.0032532807	-0.0006323139	-0.0016912536	-0.0018445019	-0.0015001021	-0.0012499405	-0.0045150653	-0.0042675226	-0.001596626	-0.00062103214	-0.0012326658	-0.0006885801	-0.0028520334	-0.002092859	-0.0028893228	-0.0021172212	-0.0010762415	-0.0031738647	-0.0013786518	-0.001228933	-0.0010524722	-0.00062255317	-0.0032435362	-0.0014879188	-0.0015354061	-0.0020228229	-0.0015652546	-0.0013486786	-0.0010540308	-0.0018745972	-0.0008025636	-0.0033877327	-0.0025958642	-0.003077976	-0.00025157505	-0.004394111	-0.004318722	-0.0024795579	-0.0050857863	-0.0012198561	-0.0012978694	-0.0033091884	-0.0032400282	-0.0013955056	-0.0013032042	-0.0031058718	-0.0013097393	-0.00049819594	-0.0021547202	-0.00188265	-0.0025208793	-0.0017882868	-0.0011859696	-0.00419534	-0.0016460386	-0.0029506455	-0.0011016326	-0.0022991556	-0.0004788703	-0.002190934	-0.0027455075	-0.0033758925	-0.0030757147	-0.002222967	-0.0007629597	-0.0014809093	-0.0026936661	-0.0010014129	-0.0019157984	-0.0013785383	-0.000886102	-0.0014421862	-0.0012809639	-0.0014625284	-0.0007393588	-0.00065184705	-0.0018048866	-0.00091740995
CID21668941-Sp0	10.0	9	-0.00535751	0.06278242	-0.0033500718	-0.003254576	-0.0037625066	-0.002654973	-0.0009995453	-0.0016746655	-0.0021371483	0.14331825	-0.0035225772	-0.004865053	-0.0025700426	-0.0018786403	-0.0021055108	-0.004642832	-0.004954342	-0.001972521	-0.002620709	-0.0056456774	-0.0044696582	-0.004617542	-0.0033269292	-0.0015737916	-0.0029267105	-5.903922e-05	-0.0008935732	-0.0016279747	-0.0041047633	-0.0027234196	-0.0021464918	-0.0019904817	-0.0018788454	-0.0023075747	0.036266748	-0.00524401	-0.0044051553	-0.002184525	-0.0017719439	-0.0026103146	-0.0026921642	-0.0026826032	-0.005399259	-0.0042921985	-0.0046846946	-0.0016427126	-0.0063167415	-0.0023507741	-0.0041605094	-0.0032750587	-0.0061016753	-0.0026586773	-0.0010412475	-0.00682893	-0.00262006	-0.001106337	-0.0041354797	-0.0034273332	-0.0044826204	-0.0021702335	-0.0034757794	-0.0027905558	-0.0025902756	0.21787086	-0.0011903864	-0.0017918556	-0.004365455	-0.0038221474	-7.635115e-05	-0.0021582989	-0.00046832167	-0.00040577198	-0.00077415124	-0.0019554212	0.08172063	-0.0053964127	0.2519179	-0.00039335547	-0.00026983916	-0.0007927043	-0.0004804305	-0.004811382	-0.002968676	-0.0019587858	-0.0065746056	-0.0026339686	-0.006697155	-0.0066338596	-0.0021380193	-0.00060010725	-0.0015078965	-0.0028078484	-0.0021751118	0.1080812	-0.0025988482	-0.0028068242	-0.0006936898	-0.001735758	-0.0033745246	-0.0027418642	-0.0030522211	-0.002800968	-0.0037097584	-0.0016169396	-0.0020225446	-0.0046702796	-0.00023438569	-0.00576582	-0.002032045	-0.0010309935	-0.0068065426	-0.0069154897	-0.0014898699	-0.0012988643	-0.0038712337	-0.0018870839	-0.0005136094	-0.0030976003	-0.0011105755	-0.003218958	-0.00293197	-0.0038981554	-0.0010236342	-0.0027003011	-0.004154765	-0.00079007907	0.1784297	-0.0007207764	-0.004654015	0.04423534	0.05138015	-0.0031481069	-0.0034026902	-0.0014489385	-0.0005862097	-0.004134579	-0.00013094016	-0.0027032963	-0.0018254265	-0.003091866	-0.0016284367	-0.0025093602	-0.0011570437	-1.9586514e-05	-0.0013864326	-0.0019316102	-0.00080022466
CID168373922-Sp0	10.0	9	-0.005360241	-0.003109754	-0.004307611	-0.004789205	-0.002191378	-0.0030620147	-0.0005668547	-0.0013754072	-0.0019481623	-0.0012214396	-0.0026759221	-0.007451415	-0.0012944412	-0.0017754677	-0.002123664	-0.0032819891	-0.002036	-0.0021068607	-0.0021574558	-0.0038233967	-0.0008269886	-0.005638069	-0.0041516377	-0.0030634978	-0.0016149986	-0.00021254395	-0.00117971	-0.0016359953	-0.003546678	-0.0016459964	-0.0009756552	-0.0027447992	0.05778295	-0.0008276104	-0.0048033944	-0.0043691783	-0.0024561477	-0.0030082148	-0.0027104556	-0.0014303952	-0.002199183	-0.00015060972	-0.0071087424	-0.0013076914	-0.0015993281	-0.001320365	-0.005525209	-0.0024843994	-0.005986876	-0.00351819	-0.002913846	-0.003403054	-0.0036771696	-0.0034217355	0.050801527	-0.0009056229	-0.0036541494	-0.0009987323	-0.0073905126	-0.0013556932	-0.0034320506	0.07587771	0.06395337	-0.001625081	-0.0026511583	0.014441218	-0.005865978	-0.005925494	-0.0070176814	-0.0016888706	-0.00030786477	-0.0011047148	-0.0017947349	-0.0021141209	0.06252896	-0.0027713482	-0.000609793	0.0072224853	0.0075029363	-0.0005794505	-0.00046777073	-0.00021044805	-0.001404622	-0.0012213293	-0.006784964	-0.0013789835	-0.0053707883	-0.002215926	-0.0014564022	-0.0015700893	-0.0010238271	-0.0026390296	-0.0015400996	-0.0005110672	-0.0040095476	-0.00244863	-0.001751068	-0.0034387847	-0.0026415458	-0.0014151633	-0.000739163	-0.001646053	-0.0035483423	-0.0007550033	-0.0029689136	-0.004940652	-0.003611914	-0.0069299955	-0.0021102843	-0.0015602079	-0.0017442754	-0.0028237982	-0.002652214	-0.0021848865	-0.0038465336	-0.0010035227	-8.4368876e-05	-0.0025183053	-0.002220515	-0.0036479812	-0.002985754	-0.0018163723	-0.0059977374	-0.0012410604	-0.0030418953	-0.0026441005	-0.0015011894	-0.0010266416	-0.002099543	-0.0038724565	-0.0045365063	-0.004543572	-0.0016819874	-0.000725172	-0.0009578164	-0.0023971552	0.015672037	-0.0024317591	-0.0037011127	-0.0036393006	-0.00046986915	-0.0025242867	-0.002371968	-0.0014969225	-0.0016648778	-0.00064114796	-0.0012313054
CID91847991-Sp0	10.0	9	-0.0008017824	-0.0022198895	-0.005726263	-0.0033711016	-0.0025526106	-0.0015951265	-0.0010395775	-0.0016197233	-0.0017704908	-0.0031252238	-0.008304298	0.07743926	-0.0014467465	-0.0009918575	-0.004056179	-0.0040182928	-0.0018996411	-0.0046144626	-0.003161252	-0.0023959207	-0.0038380208	-0.0030951141	-0.0025672598	-0.0020678826	-0.0033218756	-0.0024062765	-0.0017746004	-0.0018256089	-0.003124461	-0.002014404	-0.0014372076	-0.0028752622	-0.0027829476	-0.0025450224	-0.0023293174	-0.0023454912	-0.004337191	-0.002848704	-0.0018534443	-0.0019783913	-0.0014388685	-0.0038775206	-0.0050687985	-0.0015624071	-0.004634962	-0.0007164388	-0.001619489	-0.0020938364	-0.006687746	-0.0040817996	-0.0038349654	-0.0006459092	-0.0014982311	-0.0020614562	-0.004155755	-0.0021070195	-0.001731986	-0.001846507	-0.004794637	-0.0022384778	-0.003964938	-0.0021901466	-0.0004691618	-0.001125492	-0.007020057	-0.0050408137	-0.0028203647	-0.0028488892	-0.005128088	-0.0028143812	-0.0005195584	-0.0007653586	-0.000840639	-0.002321438	-0.00050039793	-0.003117387	-0.006272196	-0.0021517896	-0.00015029634	-0.0012933523	-0.0011613275	-0.0025146264	-0.0016024195	-0.001139347	-0.005150491	-0.0009824941	-0.0034585749	-0.0040760697	-0.0017393519	-0.00081641023	-0.0007391011	-0.0022028242	-0.0020054493	-0.0012974659	-0.0021331164	-0.0015832592	-0.0014352475	-0.001158484	-0.00220373	-0.0015901387	-0.004112724	-0.0035759117	-0.004269703	-0.00053972733	-0.008049585	-0.0010352801	-0.0027617987	-0.0031652993	-0.0020078218	-0.00067516085	-0.0033170453	-0.0035755062	-0.000981882	-0.00163131	-0.0030497808	-0.0016604037	-0.00063753856	-0.0022167272	-0.001757903	-0.0023841648	-0.0021076624	-0.001971615	-0.004942128	-0.0032296116	-0.0024648092	-0.0016031886	0.038339585	-0.00093290536	-0.0014011652	-0.0027724262	-0.0035398325	-0.0015950602	-0.0013275822	-0.002227945	-0.0008944505	-0.0025905608	-0.00082059053	-0.0021830124	-0.0012308937	-0.0015015391	-0.0015626645	-0.0008724897	-0.0016295407	-0.00076246215	-0.0010787452	-0.0015241322	-0.0006721462
CID146016977-Sp0	10.0	9	-0.004978104	-0.001174046	-0.0070949015	-0.0070903515	-0.0050594835	-0.0041447408	-0.000932551	-0.00276139	0.14110093	-0.0025543182	-0.0062571634	-0.005782223	-0.0025490574	-0.0011456151	-0.004639651	-0.0005333791	0.3327791	-0.0037419659	-0.0036107742	-0.0027328536	-0.004104343	-0.0051344964	-0.0030707251	-0.0039290464	-0.0020372174	-0.002338599	-0.002059277	-0.0012575497	-0.004709133	-0.00070693536	-0.0023079903	-0.0008517482	-0.00075158704	-0.004756443	-0.0029342026	-0.003496022	-0.0033247678	-0.0054482734	-0.0021888027	-0.0021367648	-0.0036471859	-0.0070836437	-0.007115261	-0.0048737163	-0.0020401527	-0.00087486685	-0.0033759782	-0.003056735	-0.0013308107	-0.0014324642	-0.004574965	-0.004535779	-0.0008841115	-0.00413331	-0.0031458281	-0.0033643171	-0.0031423692	-0.003741795	-0.0030395987	-0.0029732957	-0.001135745	-0.0032170787	-0.0009690492	-0.00094395666	-0.0058597866	-0.0012728676	-0.004144281	-0.0020519504	0.22839706	-0.0019124158	-0.0021365536	-0.0002222278	-0.001079327	-0.002153439	-0.0015487226	-0.004186609	-0.005197149	-0.00097587437	-0.00068335276	-0.0023448607	-0.00073325913	-0.0037993558	-0.0027334788	-0.0017396251	-0.0045334715	-0.0033861317	-0.004554809	0.0318998	-0.0011922326	-0.0015683696	-0.0015426667	-0.0018678603	-0.0017971175	-0.00059069355	-0.0019334948	-0.0027763587	-0.0034492156	-0.0019248693	-0.0030893013	-0.0028109879	-0.005350529	-0.003491355	-0.005757713	-0.002278558	-0.00616188	-0.0056828433	0.0001253179	-0.00781552	-0.0019556703	-0.0013636893	-0.006828547	-0.0072432035	-0.0026561485	-0.0020738996	-0.002966611	-0.0029841736	-0.0010500614	-0.002936088	-0.003686991	-0.0028950116	-0.0028276832	-0.0036746352	0.25917834	-0.0030443887	-0.0027866529	-0.0012922006	-0.0007289276	-0.001162323	-0.0050627124	0.10865467	0.14334124	-0.003120912	-0.0012056996	-0.0025030507	-0.0006563182	-0.0033343362	-0.00029193453	-0.00276969	-0.002465087	-0.0022961895	-0.0010413708	-0.0020069913	-0.00093342725	0.0540795	-0.0016793779	-0.0038420432	-0.0006542316
CID146017460-Sp0	10.0	9	0.41807973	-0.0012766572	-0.011983506	-0.002626999	-0.005736349	-0.001415679	0.016935434	-0.00059275783	-0.0069187996	-0.0041918056	-0.0126790535	-0.0032994668	-0.0044145314	-0.0015397839	-0.0070305336	-0.009102324	-0.0033316058	-0.0066015897	-0.0042281183	-0.0029592246	-0.006581609	0.033692792	0.0009124104	0.16315243	-0.0048359525	-0.0062724613	-0.0018523369	-0.0030092287	-0.002133574	-0.0039784163	-0.0035132095	-0.0048572156	-0.009186369	-0.0061963913	-0.002517873	-0.002049254	-0.008274708	-0.0061356327	0.16900861	-0.0054693935	-0.002876823	-0.008627337	-0.0042575826	-0.007103026	-0.006128527	-0.00028615072	-7.973079e-05	-0.0020182212	-0.01354696	-0.0073127574	-0.009884374	-0.0010956761	-0.0038727676	-0.0037762555	-0.0072568962	-0.004129895	-0.0003912622	-0.0059299753	-0.0035475004	-0.006647206	-0.009272391	-0.008626184	-0.0013225861	-0.0029069975	-0.016280014	-0.016868757	-0.0009156045	-0.00031223724	-0.0031877952	-0.0046160617	-0.00139258	-0.00010862396	-0.0017742864	-0.0051329522	-0.0060067973	-0.0047382503	-0.01415292	-0.004803217	-0.00059318787	-0.002628248	-0.0015725015	-0.009905277	-0.0024370046	0.13586111	-0.0066837156	-0.0046448964	-0.009850693	-0.004841297	-0.0032764655	-0.0015500594	-0.0007258789	-0.0023952713	-0.0027792868	0.13827145	-0.002210643	-0.003179741	-0.0027366336	-0.0012658605	-0.0028935	-0.005835559	-0.0074476963	-0.0070424364	-0.010807094	-0.0021694652	-0.015891938	-0.001955995	-0.00940428	-0.0008048789	-0.0034710104	-0.0024010628	-0.008237162	-0.007710769	-0.002453411	-0.0015347739	-0.003747231	-0.0047472077	-0.00066967297	-0.003231073	-0.0030766951	-0.0021673243	-0.0022964645	-0.0037667288	-0.004091002	-0.0077251336	-0.0024020197	-0.0038316464	-0.004963498	-0.002693377	-0.0060137124	-0.0015834185	-0.0010733978	-0.0029892637	-0.004075761	-0.0043382123	0.043175094	-0.0048753694	-0.0006862302	-0.0038912245	-0.0014178372	-0.0017333364	-0.0027567244	-0.0010748176	-0.0020239425	-0.0006164935	-0.00043917142	-0.0033246407	-0.00079940323
CID168365765-Sp0	10.0	9	-0.0037068885	0.021944685	-0.0031880736	-0.0009088261	-0.0011190543	-0.0023551562	-0.0009076756	-9.39307e-05	-0.0036104822	0.06815712	-0.00320529	-0.0018294326	-0.0018060118	-0.0017226936	-0.0024300169	-0.003196511	-0.004847708	-0.001246158	-0.0012014841	-0.0026359984	-0.0019071369	-0.0019957758	-0.0020963198	-0.0008707098	-0.0018649738	-0.0015071529	-0.00047787998	-0.0017238781	-0.0024690921	-0.001505771	-0.0016934862	-0.0020095932	-0.0008005588	-8.3477076e-05	-0.0014985757	-0.0036025625	-0.003431326	-0.0017713411	-0.0005425807	-0.0011468899	-0.0023897914	-0.0020651403	-0.004612199	-0.0038763182	-0.0036542176	-0.0009598116	-0.004506256	-0.0026674531	-0.0031501937	-0.003031553	-0.0039407583	-0.001634399	-0.00050680694	-0.004004754	-0.00052088837	-0.0009424397	-0.0033482083	-0.0012410779	-0.0027558103	-0.0015337148	-0.0025467577	0.057268266	0.11902742	-0.00028566408	-0.0028811784	-0.0017869992	-0.003000135	-0.0023012678	-0.0011270519	-0.0013171431	0.03604935	0.040707253	0.03853549	-0.00052772014	0.06903247	-0.0024674651	-0.00042621235	-0.0010564678	0.01781793	-0.00085984677	-0.0007802637	-0.0016956745	-0.0019089234	-0.0009059713	-0.0041931663	-0.0013257448	-0.004630206	-0.0034084686	-0.0010857878	-0.0005313242	-0.00039343478	-0.0016046311	-0.0009135801	0.13233764	-0.0015480391	-0.0020259395	-0.0008299206	-0.0012826377	-0.0020114793	-0.0016050308	-0.0009156905	-0.0012693123	-0.0029182448	-0.00059098453	-0.0019448898	-0.0021512443	-0.002734411	-0.002736102	-0.0015169644	-0.00091854413	-0.00373532	-0.002843348	-0.0013393696	-0.00080924435	-0.0022512125	-0.0019149277	-0.00044773734	-0.0018412312	-0.0014004451	-0.001972757	-0.0018347971	-0.0017213755	-0.0014636439	-0.0009211776	-0.0030777145	-0.00053384475	0.21634573	-0.0010151163	-0.002579573	-7.719844e-05	-4.358925e-06	-0.0017963883	-0.0017334464	-0.00034656914	-0.00013880391	-0.0022387179	-0.00021893247	-0.0021020253	-0.0008508247	-0.0013064052	-0.0010356053	-0.0014441351	-0.00079027435	-0.0001273802	-7.2597955e-05	-0.00032317132	-0.00068172824
CID168370497-Sp0	10.0	9	-0.0050423346	-0.0019106189	-0.0037912326	-0.0044085574	-0.0014659072	-0.0030960115	-0.00096707896	0.010622204	-0.0024178207	-0.0009691774	-0.0026782712	-0.005074224	-0.0013407277	-0.0013859161	-0.0022681705	-0.0027318904	-0.002913585	-0.0022829531	-0.0019673617	-0.003318243	-0.0014648769	-0.0053038243	-0.0040024305	-0.0033116394	-0.0016936945	0.008994104	-0.00086087186	-0.001899687	-0.0035662495	-0.000614735	-0.0011139626	-0.0026782954	0.034179237	0.01590603	-0.0039519644	-0.0036487898	-0.002987213	-0.0020918734	-0.0021009936	-0.00091550883	-0.0019294436	-0.000109943016	-0.007796039	-0.0015253057	-0.0027607812	-0.0010056559	-0.0052473587	-0.0025466618	-0.005638159	-0.0039085103	-0.0031058267	-0.0034423973	-0.002284805	-0.0031959426	0.07019884	-0.0006066303	-0.0037346585	-0.00024596986	-0.0064264853	-0.0015703244	-0.003428938	0.122800976	0.08799408	-0.00083173055	-0.0027728719	-4.9348255e-05	-0.0058254395	-0.0058073676	-0.006125074	-0.001809818	0.03789762	-0.0009961217	-0.0007255566	-0.0011818351	0.12504402	-0.0024957322	-0.0013309523	-7.2966075e-05	0.015829343	-0.0007840052	-0.00040841987	-0.00086286955	-0.001936726	-0.0014676794	-0.005403313	-0.0007891134	-0.004560427	-0.0022525047	-0.001483459	-0.0009247169	-0.00048623374	-0.0025797659	-0.0015951627	0.004347745	-0.0027216314	-0.0024267163	-0.001485488	-0.0033775407	-0.0023405047	-0.0008721954	0.030545168	-0.0013201993	-0.002955957	-2.7562617e-05	-0.0021103022	-0.0038671517	-0.0036076936	-0.006044513	-0.0018468724	-0.0013486014	-0.0022879688	-0.0025857212	-0.002046074	-0.0016487385	-0.002731378	-0.001268638	-0.00014819091	-0.0021759537	-0.001946599	-0.003167749	-0.0026604203	-0.0021946214	-0.0052522006	-0.00039960735	-0.002988334	-0.0015106432	-0.00023143011	-0.0005435499	-0.0019237417	-0.0029448848	-0.0035145853	-0.0040811202	-0.002079608	-0.00072743354	-0.0009099076	-0.0019179434	-6.89663e-05	-0.0025908977	-0.0027472102	-0.0026082115	-0.00024504826	-0.0021984973	-0.0016493144	-0.0011785036	-0.0011789954	-0.0008164084	-0.0008219069
CID91857218-Sp0	10.0	9	-0.0066929627	-0.0022655646	-0.006123818	-0.0019531327	-0.0054279724	-0.0015023075	-0.0011101591	-0.0017699073	-0.004299551	-0.004897749	-0.008720133	-0.0049868226	-0.0024466966	-0.0022385318	-0.0073128184	-0.008777874	-0.0067838854	-0.004940538	-0.0043459088	-0.0064897607	-0.0015267305	-0.0023245278	-0.0009227282	0.1285403	-0.0022069209	-0.0037085612	-0.0015909609	-0.0029714664	-0.0043658665	-0.0050300746	-0.00078158645	-0.0048548845	-0.0042453767	-0.0042500827	-0.0016874844	-0.0032598886	-0.004904787	-0.0051620887	-0.002293747	-0.002255624	-0.0017446798	-0.0053544627	-0.00737292	-0.002201594	-0.003651333	-0.001152228	-0.005856667	-0.0050439877	-0.007833976	-0.0057325563	-0.0021867645	-0.0068990607	-0.006881846	-0.0025743842	-0.00693979	-0.0028873065	-0.004037161	-0.0011004813	-0.0047211703	-0.0035984498	-0.0050805775	-0.006156506	-0.0046340814	-0.0016149043	-0.012020801	-0.006302389	-0.003110893	-0.0018987148	-0.012013939	-0.005555124	-0.0018010443	-0.0017870038	-0.0032990538	-0.0038938685	-0.0046234764	-0.0054385834	-0.007405828	-0.0029400599	-0.0010198103	-0.000890301	-0.0007593191	-0.0053947293	-0.0034016746	-0.002843431	-0.007817802	-0.0016474134	-0.0085859485	-0.0031109494	-0.0013645143	-0.0018746571	-0.0014425868	-0.004907008	-0.0024504801	-0.0034758437	-0.0039049997	-0.0026868607	-0.0017358181	0.120019995	-0.0023456218	-0.0021748664	-0.0068725822	-0.0035108118	-0.003696159	0.009796217	-0.011515516	-0.0025850951	-0.0030508302	-0.0039562187	-0.0005751546	-0.0015188565	-0.006318296	-0.005352828	-0.0031391117	-0.0021602032	-0.004815829	-0.001419834	-0.0004045495	-0.0010633268	-0.0024820752	-0.004807786	-0.003536426	-0.0023787299	-0.011187742	-0.0042045168	-0.0031683203	-0.0025159908	-0.006682022	0.02177166	-0.0018915647	-0.0063979654	-0.009125442	-0.0033542025	-0.0024847446	-0.0017183752	-0.0019973845	-0.004629101	-0.0012895333	-0.0026558086	-0.00073669356	-0.0013256746	-0.0030930862	-0.0015472996	-0.0026239874	-0.0012288296	-0.00031034762	-0.0016873688	-2.884455e-05
CID146015445-Sp0	10.0	9	-0.0022384634	-0.00082759175	-0.006313638	-0.0034508172	-0.0029567725	-0.0020803092	-0.0011027793	-0.0016210334	-0.0020858585	-0.0038214826	-0.007870781	-0.00049351016	-0.0016052596	-0.0006411435	-0.00438628	-0.0047639264	-0.001678487	-0.0050330167	-0.0041333092	-0.0036827172	-0.0038897705	-0.002798604	-0.0023107172	-0.0017787839	-0.00271661	-0.0031427955	-0.0008293748	-0.0019828745	-0.0034488237	-0.0014977694	-0.0015594368	-0.0034840896	-0.0036205628	-0.0025110426	-0.0031244413	-0.0020849279	-0.0033188115	-0.0050514033	-0.000977589	-0.002192409	-0.0020338392	-0.0052124322	-0.00582636	-0.0027525814	-0.005303732	-0.0004596066	-0.0025925215	-0.0018084493	-0.00631788	-0.0045297146	-0.004583317	-0.0015964508	-0.001436713	-0.0015520267	-0.0040791794	-0.003143876	-0.0016307243	-0.002280045	-0.003868968	-0.002809095	-0.0034173687	-0.002658465	-0.00040569197	-0.0008468996	-0.008384192	-0.0062796557	-0.0025455062	-0.002423049	-0.0044261576	-0.0019127429	-0.0009940303	-0.00050279184	-0.00060468697	-0.0025717712	-0.0007994431	-0.0029928067	-0.008211802	-0.0019009268	-2.3887071e-06	-0.0011963987	-0.00072351133	-0.003640452	-0.0013246514	0.006735393	-0.0042992514	-0.0011390946	-0.004988603	-0.002511703	-0.001747716	-7.0078044e-05	-0.0012082768	-0.0023144062	-0.0022136022	-0.00061617634	-0.002857002	-0.0016356882	-0.0016525075	-0.0011128014	-0.002468255	-0.0013391883	-0.004577836	-0.0037538423	-0.0045171287	0.0032992496	-0.0077612596	-0.002743721	-0.0017378205	-0.003528488	-0.0021492606	-0.001609319	-0.0041409773	-0.0046207476	-0.0014372657	-0.0018838784	-0.0031052278	-0.0025632593	-0.000450538	-0.00096623186	-0.0011918595	-0.0030111447	-0.0025199356	-0.0019812386	-0.0044021877	-0.0025273063	-0.0017649644	-0.0015897007	-0.0012990754	-0.00011192601	-0.0015040871	-0.00249713	-0.0030034296	-0.0025321862	-0.0014068406	-0.0016788857	-0.00035179235	-0.0034770195	-0.00056115905	-0.002148545	-0.0011651102	-0.0012758332	-0.00090747926	-0.0011681159	-0.0011900577	0.032357473	-0.00028078034	-0.0014342413	-0.0006900116
CID156619128-Sp0	10.0	9	-0.003667703	0.05426257	-0.003142729	-0.002128685	-0.0033501233	-0.0016546121	-0.001145383	0.019043691	-0.0014069981	-0.0015449019	-0.00470111	-0.0029357735	-0.0010792176	-0.0010570022	-0.0035656202	-0.0026603949	-0.0012814469	-0.002035021	-0.00229302	-0.003023023	-0.0013727866	-0.0024268897	-0.0016969254	-0.0008963035	-0.002083119	-0.0004685161	-0.0006124835	-0.0010128423	-0.0030577416	-0.0016521747	-0.0011072325	-0.0012479778	-0.0008386118	-0.0020319654	-0.00074766093	-0.0020475707	-0.0013654379	-0.0020022742	-0.0017089641	-0.0010836023	-0.0019683044	-0.003458247	-0.00417592	-0.002221642	-0.0019176927	-0.0012432326	-0.0031736253	-0.002345235	-0.002115117	-0.0018630935	-0.0017054161	-0.003161629	-0.0016120311	-0.0023450877	-0.0021911135	-0.0013873419	-0.0023758668	-0.0021232988	-0.002781023	-0.0014975047	-0.0019240698	-0.0015474015	-0.0016839228	0.036238894	-0.0056220624	-0.00060868874	-0.0023439105	-0.0018670573	-0.0026310266	-0.0025741702	0.018080162	-0.00062783674	-0.0016702357	-0.0014145097	-0.00080918416	-0.002578905	-0.0031638006	-0.0012509952	-0.00048819548	-0.0014885616	-0.0007621337	-0.002192509	-0.0011694034	-0.001379	-0.002508566	-0.0011110172	-0.0028458154	-0.0012938656	-0.00074854173	-0.0010863632	-8.6260625e-05	-0.002420858	-0.0014463735	-0.00071324024	-0.0012134498	-0.0016480716	-0.0010340061	-0.00010060344	-0.0019434106	-0.0011827634	-0.00219812	-0.002334476	-0.00241099	-0.00011905408	-0.0051794574	-0.003399085	0.113614656	-0.0036799402	-0.0005511172	-0.0009832244	-0.003897866	-0.0034203064	-0.001082568	-0.0011483234	-0.0032943862	-0.0011113066	-0.0005268315	-0.002215238	-0.0020318383	-0.0023653875	-0.0018710241	-0.002024649	-0.0020999329	-0.0020975277	-0.0027543977	-0.00070372876	-0.00058919005	-0.00034051976	-0.001973313	-0.0017266101	-0.0014233462	-0.0021630405	-0.0012189925	-0.00092026277	-0.0010845199	-0.0022610913	-0.00020343706	-0.0015090813	-0.0012554007	-0.0010097306	-0.001061798	-0.0011265592	-0.00085908984	-0.0002986082	-0.0007652277	-0.0014461284	-0.00079235225
CID91851946-Sp0	0.1	9	-0.006000985	-0.0010853603	-0.006388345	-0.006044233	-0.0019132658	-0.003030513	-0.0012264925	-0.0033411365	-0.0042391005	-0.0015501882	-0.0064620404	-0.0034656527	-0.0018928725	-0.0021545002	-0.0029720324	-0.0025662482	-0.010048087	-0.0033061977	-0.0028730442	-0.0045031183	-0.0043792785	-0.003793953	-0.00328297	-0.001196288	-0.0034523804	-0.0034416872	-0.0010349407	-0.0020126055	-0.0037114283	-0.004979297	-0.0018749797	-0.004974552	-0.0054261754	-0.0023787054	-0.0023136248	-0.006175348	-0.008699221	-0.005428279	-0.003178174	-0.0017254597	-0.00233573	-0.0050155893	-0.003584257	-0.003327767	-0.0057144007	-0.0011082615	-0.0031328213	-0.0035271572	-0.005611409	-0.005831008	-0.003954	-0.0015790755	-0.0031125324	-0.0057758815	-0.0067402814	-0.0021879373	-0.0021435693	-0.003139175	-0.004569119	-0.0033375025	-0.0033195543	-0.005341529	-0.0039452016	-0.0011882395	-0.0019778095	-0.009539271	-0.0062013892	-0.0055004084	-0.006290705	-0.0016729619	-0.0019530806	-0.0017364038	-0.0009845366	-0.0017451822	-0.0008785198	-0.0065935897	-0.0018060309	-0.0018610387	-8.061109e-05	-0.0011166823	-0.0013194596	-0.0037705486	-0.0033499761	-0.0034572345	-0.0052856277	-0.0016521248	-0.0054253554	-0.0045632664	-0.002321271	-0.0014978842	-0.0021625424	-0.0020351557	-0.0017136325	-0.00013956	-0.004340214	-0.0016042332	-0.0018742719	-0.0035408686	-0.0031965065	-0.0024401597	-0.004340599	-0.0028113553	-0.005141237	-0.001060043	-0.0018059476	-0.004453213	-0.008336594	-0.00680162	-0.0038661098	-0.0009136627	-0.0019887846	-0.0029057565	-0.0026104716	-0.0012677665	-0.0023235371	-0.0033177037	-0.00046391535	-0.0031282722	-0.0018615095	-0.0025325662	-0.002070041	-0.0006503921	-0.0053965226	-0.0015771711	-0.004086777	-0.0006439724	-0.002234031	-0.0011919365	-0.0014140654	-0.0033300929	-0.004875252	-0.0036461963	-0.0046614213	-0.0015291286	-0.00081807224	-0.0038319693	-0.0012087441	-0.003234049	-0.0020718018	-0.0014109185	-0.0016967928	-0.0016106775	-0.0018281698	-0.00052697485	-0.0012194104	-0.0030619735	-0.0006748113
CID91857079-Sp0	0.1	9	-0.012116832	-0.0048145605	-0.011308516	-0.006863705	-0.0053241174	-0.0035577207	-0.0014223245	-0.0072494713	-0.009066862	-0.0066885613	-0.011100906	-0.00399533	-0.0017376418	-0.0024742791	-0.0075648003	-0.00872922	-0.013732878	-0.0038429068	-0.0041011306	-0.0058326144	-0.0033649036	-0.0034250927	-0.003606042	-0.0016241103	-0.0029859277	-0.0057208505	-0.0028688891	-0.0021268842	-0.0041175946	-0.0063953134	-0.0021579643	-0.0049323067	-0.0048570996	-0.0049375384	-0.00526966	-0.0057950667	-0.011017557	-0.010104885	-0.0032026623	-0.0041275756	-0.0036597797	-0.010922609	-0.0065758494	-0.006275079	-0.008577342	-0.00065415807	-0.0055676764	-0.0062111	-0.006754757	-0.006634668	-0.0032420312	-0.0068877833	-0.008950589	-0.003912962	-0.010106411	-0.004700252	-0.004324098	-0.0040950305	-0.006957165	-0.005068637	-0.003948006	-0.007943301	-0.00595896	-0.004164289	-0.0122214435	-0.009006238	-0.007282628	-0.005589579	-0.014442087	-0.0061873887	-0.004402506	-0.0026912808	-0.0013864797	-0.0029318207	-0.0057070977	-0.008417646	-0.012164441	-0.0059854803	-0.0021327746	-0.0011674426	-0.002081765	-0.0025077912	-0.004887544	-0.004781162	-0.008566717	-0.0027419552	-0.008417412	-0.0042080856	-0.0017772233	-0.0018030109	-0.002409571	-0.005935891	-0.00077097677	-0.004318884	-0.005562812	-0.0026724353	-0.0046849544	-0.0042270394	-0.0022293825	-0.003958559	-0.009896277	-0.004341918	-0.0074760835	-0.002567778	-0.01076173	-0.002212986	-0.010570652	-0.0035874264	-0.0024029552	-0.002610759	-0.0009734596	-0.0029812667	-0.0026222505	-0.0028860872	-0.0034439096	-0.0029189112	-0.0010694865	-0.0022334163	-0.0038014976	-0.004373934	-0.0010616573	-0.0025023469	-0.012695412	-0.0050072894	-0.004153847	-0.0034649214	-0.0044836784	-0.0016399274	-0.0025748408	-0.006497385	-0.009707427	-0.003593097	-0.0020282713	-0.0035818322	-0.0019860715	-0.0049648844	-0.0021835687	-0.0030513618	0.052887216	-0.0026504314	-0.004426609	-0.0027869463	-0.0047120634	-0.0033101665	-0.0002777398	-0.0031561495	-0.0013762341
CID95162569-Sp0	0.1	9	-0.0075689014	-0.0006536658	-0.0048336913	-0.0059630433	-0.0023831774	-0.0028258667	-0.0010626619	-0.001526071	-0.0031131445	-0.0024611668	-0.0070544747	-0.0027260175	-0.0019186675	-0.0014624058	-0.00410564	-0.0036635469	-0.007904603	-0.0033944028	-0.0031304224	-0.0046100197	-0.0022316312	-0.0035721632	-0.0025057846	-0.0014886517	-0.0022016542	-0.0026502325	-0.00067742664	-0.0017526211	-0.003624576	-0.0036839794	-0.00092518836	-0.0039560497	-0.002871457	-0.0018921038	-0.002809449	-0.005028671	-0.0068310234	-0.0058701965	-0.0022506732	-0.001716981	-0.002605876	-0.0043806965	-0.005539601	-0.0031024124	-0.004791752	-0.00068249524	-0.0043131425	-0.0038082942	-0.004781416	-0.0045697093	-0.0027166137	-0.004143817	-0.003356574	-0.0035127487	-0.0047746277	-0.0023971782	-0.0034740677	-0.001907882	-0.005240835	-0.0025601177	-0.0034119429	-0.003649488	-0.0033300743	-0.001181554	-0.0046426556	-0.0044972626	-0.0048542647	-0.004240927	-0.007860279	-0.0027655833	-0.0010075162	-0.0018109878	-0.0009591045	-0.0014992395	0.007980266	-0.006065987	-0.0035664476	-0.0018979978	-0.00012188405	-0.0010738556	-0.0006227909	-0.0029988526	-0.0027727222	-0.003394852	-0.0034729792	-0.00094656734	-0.004298046	-0.0035096945	-0.0015742742	-0.000990989	-0.0011855292	-0.0033613858	-0.0015255635	-0.0008661179	-0.003786064	-0.0017050871	-0.0014785449	-0.0023444162	-0.0020422197	-0.0014104502	-0.00408647	-0.002586823	-0.0029841624	-0.00064116874	-0.0035513695	-0.0049262843	-0.005380137	-0.0072721397	-0.0028133108	-0.0010135333	-0.0023261062	-0.0023319826	-0.0016014588	-0.0010076598	-0.0026074334	-0.001761238	-0.0004887713	-0.002733911	-0.0014193697	-0.0021074063	-0.0018773719	-0.00052285683	-0.006730455	-0.0012099865	-0.0037637523	-0.0010325807	-0.0015288765	-0.0006094428	-0.0020557463	-0.0036161032	-0.005566506	-0.0036693665	-0.0033487147	-0.00074084353	-0.0012854649	-0.0032656502	-0.0013247326	-0.0019556752	-0.0011300325	-0.0014154274	-0.0018987831	-0.0015686859	-0.0018804792	-0.00055085437	-0.00073380023	-0.0018435789	-0.0008691406
CID91856003-Sp0	0.1	9	-0.007856239	-0.0019524253	-0.005450402	-0.008615397	-0.0034519583	-0.0036714515	-0.0005557592	0.14605248	-0.0041628033	-0.0045322985	-0.006831934	-0.0031718072	-0.003830454	-0.000981519	-0.0045862035	-0.0023461308	-0.008100452	-0.0046520974	-0.0042206086	-0.0038160204	-0.0035482256	-0.003662696	-0.002056308	-0.0023269912	-0.0014768427	-0.0035256818	-0.0010232877	-0.0025394477	-0.0040857196	-0.003606512	-0.0010852369	-0.004142525	-0.0034829052	-0.0038333514	-0.003123824	-0.0034412688	-0.007899863	-0.005977033	-0.0022500388	-0.0022130564	-0.0027511264	-0.0046897624	-0.0062607853	-0.003699339	-0.004682947	-0.0011042762	-0.004601341	-0.0041771857	-0.0056108204	-0.0051701805	-0.00209832	-0.0068596876	-0.0049317903	-0.0027046972	-0.007257458	-0.002497118	-0.0045996266	-0.0020190491	-0.0063684527	-0.0036647958	-0.0047696	-0.0082257725	-0.0055179615	-0.0030599784	-0.00561658	-0.005392808	-0.0056456965	-0.005366698	-0.008676641	-0.004818648	0.028471448	-0.0033735032	-0.0019437528	-0.0025202658	-0.002624756	-0.006730685	-0.007082256	-0.0031036963	-0.0008715102	-0.0015150463	-0.0008379179	-0.0068052034	-0.0043289983	-0.0040002316	-0.0017280112	-0.0013863788	-0.0027048306	-0.002436568	-0.0020906099	-0.0016447883	0.05899074	-0.0030213674	-0.002076435	-0.0020119888	-0.0034487878	-0.0018224813	-0.0032781176	-0.0032182862	-0.002553176	-0.0017208515	-0.0064991927	-0.004134711	-0.003459384	-0.000789202	-0.0042727217	-0.0053621815	-0.010089355	-0.007999984	-0.0023309353	-0.001533409	-0.005717014	-0.0036846378	-0.0018637688	-0.00079645833	-0.0005885862	-0.002292718	-0.00072462764	-0.0026166062	-0.0020391482	-0.0007951551	-0.0007186615	-0.0015785855	-0.007446789	-0.0018128997	-0.0025276982	-0.0016299806	-0.004576452	-0.0010854768	-0.0028107374	-0.003927866	-0.0056506563	-0.0043743323	-0.0038312036	-0.0014373463	-0.0018117494	-0.0027066686	-0.0017937376	-0.001975575	-0.001138925	-0.001421804	-0.0021830376	-0.0019880643	-0.0020171404	-0.0017804735	-0.0014332827	-0.0022758765	-0.001003285
CID102145405-Sp0	0.1	9	-0.0029787149	-0.0013275524	-0.0067332406	-0.0048151105	-0.0028015971	-0.0015509791	-0.0009257579	-0.0030527278	-0.0040369374	-0.0025515875	-0.008045846	-0.002049765	-0.0021549365	-0.0015184231	-0.00408046	-0.00376133	-0.0075480076	-0.0038013614	-0.003648277	-0.004873677	-0.0034670085	-0.0024289438	-0.002398247	-0.0007254367	-0.0023411207	-0.0029750022	-0.0011987452	-0.0017002121	-0.0030289297	-0.004569924	-0.0013404079	-0.0038379	-0.0039928197	-0.002449383	-0.0034068292	-0.005200648	-0.0074988655	-0.0053177136	-0.0019030337	-0.0020932348	-0.0014423656	-0.004507914	-0.0041579665	-0.0021421355	-0.0054473844	-0.00045052715	-0.002142579	-0.003203096	-0.0055223177	-0.004327688	-0.0031357475	-0.0034594552	-0.004646737	-0.003728571	-0.0073157432	-0.0020347065	-0.0018075956	-0.0020217863	-0.00470371	-0.0031727266	-0.0038680902	-0.0060549476	-0.005604638	-0.0014319809	-0.0050669205	-0.0061668176	-0.0043929177	-0.00409641	-0.0060329847	-0.0035370197	-0.0017148467	-0.001739884	-0.0014073437	-0.0018621648	-0.0002067664	-0.005880065	-0.005469785	-0.001770271	-0.0005062277	-0.0007587834	-0.0005969397	-0.004225144	-0.0031413692	-0.0030622806	-0.003954295	-0.0007651741	-0.00552859	-0.004130748	-0.0011639599	-0.0005950459	-0.001961721	-0.003206334	-0.0014455874	-0.0017937189	-0.0026326436	-0.0016713133	-0.001733071	-0.0020404968	-0.0014209413	-0.00080920977	-0.005207128	-0.0035994968	-0.00469902	-0.0010055555	-0.004574622	-0.0039022039	-0.005930251	-0.005781242	-0.0026940247	-0.00089320785	-0.0024618101	-0.0040044584	-0.00237022	-0.0011014875	-0.0027043754	-0.002020413	-0.00039783245	-0.0027692565	-0.0017868192	-0.0027568333	-0.0019014981	-0.0013876617	-0.005629927	-0.0026550977	-0.003498551	-0.00075363315	-0.0015334158	-0.0010634314	-0.002271609	-0.0027324357	-0.0042019347	-0.0027608064	-0.0036550814	-0.001541535	-0.001795497	-0.0036704545	-0.001340894	-0.0029354447	-0.0011014582	-0.00090654835	-0.0017629918	-0.00091817946	-0.0016616919	-0.0014449471	-0.00093312917	-0.0021856783	-0.00054239837
CID168360152-Sp0	0.1	9	-0.008423691	-0.00044296434	-0.004506498	-0.006827168	-0.002441661	-0.0036032628	-0.001379427	0.062215786	-0.004248293	-0.0018521389	-0.00599147	-0.0021880365	-0.0025755584	-0.0011573577	-0.0038020571	-0.0027057629	-0.00921858	-0.004305164	-0.0037552763	-0.0043667797	-0.0036289266	-0.003147651	-0.0020999722	-0.0018830874	-0.0019176614	-0.0030909034	-0.001225339	-0.002527339	-0.0037368457	-0.0034140968	-0.0009936674	-0.0045703156	-0.0032944174	-0.0025021166	-0.0034073147	-0.00389897	-0.0064386297	-0.006312041	-0.002755593	-0.0017229579	-0.0036275913	-0.0050740573	-0.005595291	-0.0042547346	-0.005667448	-0.00087368645	-0.0036036489	-0.0040940843	-0.0055997823	-0.005624009	-0.002989911	-0.005784591	-0.0030311316	-0.0028763905	-0.0065756273	-0.0023884317	-0.0037595897	-0.0018029208	-0.004786426	-0.0031117473	-0.0039949105	-0.0051745027	-0.004712977	-0.0019030074	-0.0032268404	-0.005215223	-0.0054390705	-0.0049163136	-0.0069078184	-0.0036278432	-0.00030372612	-0.0023271183	-0.0009353478	-0.0014570004	-0.00053652783	-0.0065604732	-0.0043307305	-0.0022964801	-0.0003573533	-0.0010943635	-0.0007527365	-0.0044441232	-0.0037594666	-0.0043613496	-0.0016251616	-0.0011001393	-0.0022722036	-0.0031040714	-0.0016100189	-0.0010545085	0.00014889851	-0.0033296256	-0.0017133491	-0.0009625168	-0.002812035	-0.0018569767	-0.0027994916	-0.0036915697	-0.002155855	-0.0012616703	-0.005285873	-0.0028372686	-0.0028159334	-0.000913657	-0.00197315	-0.005762107	-0.008314397	-0.008505294	-0.0025792199	-0.0011195212	-0.004044801	-0.0028977261	-0.0012017582	-0.0013665612	-0.0013920501	-0.0023662	-0.00056893285	-0.0023543537	-0.0012796316	-0.0015691022	-0.0017194574	-0.0009602068	-0.0055056456	-0.00047782558	-0.0024570294	-0.0006143585	-0.0018904578	-0.0006953402	-0.0021346125	-0.0028811442	-0.0046844766	-0.0042685927	-0.0038442719	-0.0005719593	-0.0017203954	-0.0026722676	-0.0018307823	-0.0019918813	-0.0011218385	-0.00092703995	-0.0020037096	-0.0016864248	-0.0016921432	-0.00066133763	-0.00049395626	-0.002827136	-0.0011178023
CID168376141-Sp0	0.1	9	-0.007501877	-0.0023423228	-0.0049413526	-0.0038429184	-0.002329785	-0.0029959679	-0.00096884195	-0.0007912193	-0.0028518694	-0.0026972797	-0.0050776694	-0.0033822893	-0.0014020085	-0.0017112213	-0.002891081	-0.0026366368	-0.006737808	-0.0031543863	-0.0030368387	-0.003744302	-0.0014603676	-0.0039613578	-0.0031628665	-0.001012043	-0.002007358	-0.0019507121	-0.00067028863	-0.0013710831	-0.0031515264	-0.0029147621	-0.0008975345	-0.0028290602	-0.0017927424	-0.0017652996	-0.0031960013	-0.0040353374	-0.0052894074	-0.005230723	-0.002652867	-0.0015480105	-0.0023569316	-0.0023953659	-0.005847473	-0.0027848226	-0.00375587	-0.0012672705	-0.0042938064	-0.0030226607	-0.0049064104	-0.0046782913	-0.0021497577	-0.004164082	-0.0024322742	-0.0023040639	-0.0029857655	-0.0022032897	-0.0036836246	-0.00084718503	-0.0056023393	-0.0018726956	-0.003219465	-0.0027078034	-0.002295493	-0.0014304311	-0.0034413405	-0.002681795	-0.005271589	-0.004957161	-0.00759078	-0.002924835	-0.00042402113	-0.0021646495	-0.0015884925	-0.0017419526	-0.00058042177	-0.005145471	-0.0032527023	-0.0012736103	-0.00010169758	-0.0005978173	-0.0008731625	-0.0019844049	-0.002581671	-0.0029520513	-0.0040008714	-0.0006760064	-0.003212668	-0.0031140165	-0.0013643057	-0.00059305987	-0.0006617663	-0.0020408402	-0.0018701098	-0.0007925562	-0.0034768023	-0.0017128247	-0.0015833168	-0.0024957357	-0.0026207948	-0.0011196871	-0.0025321192	-0.002311346	-0.0034700148	0.005338754	-0.002781485	-0.0034155792	-0.006249961	-0.0059672403	-0.001909227	-0.0010720082	-0.0014781841	-0.0015361288	-0.0013167144	-0.001197941	-0.0022968182	-0.0015512333	-0.0002569313	-0.0018991489	-0.0014699124	-0.0024825486	-0.0017125445	-0.0008680298	-0.0063258694	-0.0007704952	-0.0028453378	-0.0008034279	-0.0023388485	-0.00056004355	-0.0017366788	-0.0035647347	-0.0053458833	-0.004071198	-0.0032352863	-0.00021910085	-0.0013739757	-0.0023670774	-0.0008030205	-0.0024571472	-0.0017870332	-0.0012967613	-0.001193005	-0.0021632316	-0.0021569277	-0.0008194779	-0.00071205664	-0.0014761933	-0.000891826
CID168359554-Sp0	0.1	9	-0.0072798366	-0.0011793777	-0.004908628	-0.004783005	-0.0017411895	-0.0033084848	-0.0010257913	-0.0012332145	-0.00321311	-0.0016130842	-0.00505351	-0.0029620752	-0.0012521829	-0.001612839	-0.0029640591	-0.0026342438	-0.007888439	-0.0029391907	-0.0025971665	-0.0040446795	-0.0022445926	-0.003521997	-0.0028153074	-0.0013953453	-0.0019522363	-0.002021511	-0.00052341336	-0.0017486358	-0.0031651584	-0.0028248113	-0.0010962763	-0.0033169487	-0.0021748391	-0.0012434464	-0.0026102955	-0.0044308477	-0.0060667885	-0.004602215	-0.0022908219	-0.0015335522	-0.0025692587	-0.0028662595	-0.0057900166	-0.003105533	-0.004397177	-0.00082462217	-0.0042601083	-0.0034175238	-0.004705568	-0.0048303553	-0.0031346693	-0.0039163115	-0.0017656058	-0.0032779824	-0.0037186616	-0.0016772159	-0.0035625452	-0.0010613087	-0.004918423	-0.001985124	-0.0033093556	-0.0027545607	-0.0022421218	-0.0010455089	-0.0025751446	-0.0035537858	-0.0051374906	-0.004736964	-0.0062656826	-0.0024243975	-0.0005698155	-0.0017838905	-0.0008046587	-0.0011457563	-0.00023161941	-0.0053720283	-0.0020812424	-0.0010738659	-2.6237893e-05	-0.00084099756	-0.00083403353	-0.002481507	-0.0029672717	-0.003361421	-0.0039775847	-0.00086883566	-0.0039157737	-0.0030477007	-0.0017811045	-0.000522574	-0.0008043754	-0.0019976124	-0.001490016	-0.0005113735	-0.0027910029	-0.0017160086	-0.0016187718	-0.0030036222	-0.0024717816	-0.001227766	-0.0022747158	-0.0018076091	-0.003682665	0.002275953	-0.00171138	-0.003450426	-0.0067719794	-0.0063685104	-0.0023193941	-0.00080202054	-0.0017700238	-0.0020051706	-0.0014257401	-0.0009767575	-0.002127217	-0.001948334	-0.00041372518	-0.0021513395	-0.0013090041	-0.0022721305	-0.0017928048	-0.0007165605	-0.0052204705	-0.00048744443	-0.0031240757	-0.0005090408	-0.0016433923	-0.00048134974	-0.0019279405	-0.002697091	-0.004329543	-0.0039051054	-0.0034930753	-0.0005301982	-0.0010916585	-0.0025781537	-0.0010181571	-0.002706642	-0.0015792197	-0.0010049724	-0.0011133737	-0.0016214412	-0.0014533078	-0.0005061786	-0.0005982891	-0.00200173	-0.000727173
CID168363679-Sp0	0.1	9	-0.0052775685	-0.00063724176	-0.0062952535	-0.001713704	-0.0010506716	-0.0016805137	-0.0012541882	-0.0053006387	-0.0063233706	-0.0026784102	-0.00873447	-0.0026483005	-0.0015302286	-0.0026860184	-0.0042622047	-0.006099684	-0.0122545045	-0.0030845474	-0.002824627	-0.005562032	-0.0012017591	0.055142283	-0.00065008126	0.12627055	-0.0029694417	-0.0038162838	-0.00048591822	-0.0021422217	-0.0025472834	-0.006660102	-0.0015518774	-0.0063778018	-0.006603914	-0.0020385117	-0.0028123227	-0.0050706505	-0.008657285	-0.007208483	-0.0013211425	-0.0029274046	-0.0018502016	-0.0068341945	-0.003232491	-0.0033160406	-0.0051619513	-0.0008185602	-0.0017880751	-0.0062281173	-0.0050674397	-0.005622262	-0.00194506	-0.002647576	-0.0046054283	-0.004049227	-0.007826908	-0.0032027455	-0.0024998102	-0.0014878125	-0.0023720125	-0.002156865	-0.0034112802	-0.0054704957	-0.005558962	-0.0012801087	-0.009433581	-0.009384062	-0.0026589015	-0.0010172639	-0.0065192007	-0.004443657	-0.0039024784	-0.0016896892	-0.000746043	-0.0013187124	-0.0034724427	-0.0068840045	-0.0058000754	-0.0029838746	-0.00044236841	-0.00041313624	-0.0011346741	-0.004656315	-0.0028290155	-0.0031804054	-0.005110185	-0.002314376	-0.0048135826	-0.0037678792	-0.0006898715	-0.0021610856	-0.002061942	-0.0034525665	-0.0005599646	-0.0024056647	-0.00325653	-0.0021965466	-0.0015058113	-0.0016555227	-0.0017808437	-0.0016042127	-0.0052118013	-0.0029681842	-0.0053743003	-0.0018012259	-0.008281548	-0.0025985104	-0.009417172	-0.0023098288	-0.0017680706	-0.0019488846	-0.0022988655	-0.004053317	-0.0011562057	-0.0015877442	-0.0037291925	-0.0030871416	-0.00079301506	-0.0034430395	-0.0014374445	-0.0029959541	-0.0018640709	-0.0013707139	-0.0062786625	-0.0034126302	-0.004301809	-0.0019848486	-0.0039542983	-0.0020723734	-0.0030353537	-0.002360597	-0.005093045	-0.0029372852	-0.0038292133	-0.0019576135	-0.0018395741	-0.0036965352	-0.0016027775	-0.0026504353	-0.00062378345	-0.0014405316	-0.0029452879	-0.0017269963	-0.0025803335	-0.0026940184	0.050186545	-0.0035393091	-0.0004070658
CID57239576-Sp0	0.1	9	-0.0044653458	-0.00015728406	-0.004261719	-0.005494878	-0.0021575072	-0.0019812486	-0.0010608077	-0.0017952672	-0.0031340134	-0.0011328304	-0.0052199303	-0.002702383	-0.0016636465	-0.0014487244	-0.0030507068	-0.003078864	-0.0063662897	-0.003410986	-0.0030709535	-0.004112657	-0.0027751762	-0.0024808561	-0.0019176232	-0.0011240559	-0.0015534174	-0.0022739002	-0.0006605847	-0.0019787042	-0.0030561413	-0.00351955	-0.0011323479	-0.0039945813	-0.003237446	-0.0017579658	-0.0023060034	-0.0042410702	-0.0056684753	-0.00392266	-0.0018137402	-0.0015153779	-0.0017895901	-0.003619194	-0.0032257151	-0.0020993846	-0.0039083106	-0.0005335605	-0.0025807447	-0.0031875016	-0.005173155	-0.004368119	-0.0023278592	-0.0035061352	-0.0033871653	-0.003503916	-0.005432668	-0.0013151735	-0.0020708865	-0.002000534	-0.0035046085	-0.0021904816	-0.0030400732	-0.0043214513	-0.0042052898	-0.00077316863	-0.0024567172	-0.0049045244	-0.003557048	-0.0031429043	-0.005207656	-0.0026704567	-0.0012209755	-0.0015616837	-0.0012003441	-0.0012852232	-0.00038340694	-0.005134032	-0.0024892036	-0.0010453952	-0.00039135574	-0.0010812846	-0.0006288048	-0.003728474	-0.0029424124	-0.0029650878	-0.0025535948	-0.0010955955	-0.0036771097	-0.0024183376	-0.0014547254	-0.001012131	-0.0011385626	-0.002528934	-0.0013983082	-0.0015719163	-0.0021727143	-0.0013764274	-0.001592788	-0.0019201817	-0.0016836375	-0.00097429653	-0.0037039286	-0.002344141	-0.003060547	-0.00052984065	-0.0014138336	-0.0041673044	-0.005076862	-0.006289233	-0.0021376603	-0.0010484279	-0.0026172325	-0.0030652035	-0.0016365073	-0.0010124325	-0.0022814667	-0.0021429758	-0.00051203073	-0.0028397518	-0.0009679941	-0.0020415813	-0.0019597036	-0.0010475446	-0.0042391825	-0.0014659305	-0.0028545242	-0.00050702755	-0.002172036	-0.00093643594	-0.0017999932	-0.002415574	-0.0035246026	-0.0030830763	-0.0032209323	-0.0009936969	-0.0012786647	-0.0029718967	-0.0011637427	-0.0024405934	-0.0011870522	-0.00094183907	-0.001375569	-0.0010113877	-0.0010794472	-0.0008627513	-0.00089341204	-0.0018838501	-0.0008300969
CID91851946-Sp0	1.0	9	-0.0050400305	-0.00061645836	-0.005673661	-0.0059630363	-0.0014196564	-0.0028791663	-0.0012730414	-0.0026670077	-0.0036191388	-0.00039801214	-0.0053914697	-0.003626222	-0.0019178402	-0.0020640744	-0.0027225062	-0.0022661889	-0.00790622	-0.0028632537	-0.002486515	-0.0040307175	-0.0045479103	-0.0035916946	-0.003274073	-0.0015922613	-0.0032861282	-0.0031314988	-0.0012469249	-0.0021389383	-0.003428242	-0.0043414636	-0.001963898	-0.004611436	-0.0048698355	-0.0018768912	-0.0019219915	-0.0057923975	-0.00740287	-0.0039387527	-0.0028308763	-0.0015440068	-0.0023480745	-0.0041903923	-0.0033881487	-0.0032709362	-0.0050010555	-0.0010642667	-0.0035778193	-0.0029163554	-0.005935328	-0.0053631184	-0.004207537	-0.0004511059	-0.00240737	-0.0057480847	-0.0055710175	-0.0013978173	-0.002133494	-0.0032548772	-0.0038613593	-0.0029884428	-0.0029952468	-0.00428505	-0.0024594585	-0.0008912755	-0.0011231063	-0.009017262	-0.005825667	-0.0050971485	-0.0050951005	-0.0010195845	-0.0014203605	-0.00094918703	-0.0006547502	-0.0015091145	-0.0005492452	-0.005565912	0.0064382777	-0.0014583385	0.007994396	-0.0012649907	-0.00095808593	-0.0031806082	-0.0030812859	-0.002670012	-0.0053876117	-0.0018064232	-0.0056193494	-0.0048374743	-0.002220812	-0.0013299115	-0.0018748473	-0.001830306	-0.0014383523	0.003326847	-0.0039110053	-0.0017928391	-0.001990425	-0.0035295363	-0.0031791537	-0.0027921663	-0.003693631	-0.0023326543	-0.0047889045	-0.0011428762	-0.0009382568	-0.0042106006	-0.007129318	-0.006508187	-0.003694148	-0.00091818435	-0.0020128603	-0.003003088	-0.0026807424	-0.001230552	-0.002402691	-0.0031467283	-0.00043536164	-0.0031613202	-0.0016153989	-0.0025745418	-0.002423595	-0.0008788233	-0.004450581	-0.0017676917	-0.0039616073	-0.0006186116	-0.0015090448	-0.0011072176	-0.001048294	-0.002751509	-0.0038029035	-0.0033868372	-0.0044406564	-0.001410079	-0.0004028974	-0.003592881	-0.00083853654	-0.0031997703	-0.0018807455	-0.0014589126	-0.0014255956	-0.0015259518	-0.001252817	-2.5868016e-05	-0.0012302848	-0.0026919153	-0.0007056149
CID91857079-Sp0	1.0	9	-0.010758617	-0.0047776774	-0.010727073	-0.005786164	-0.0051650554	-0.0033874165	-0.0013252029	-0.0063873497	-0.008366105	-0.0062101814	-0.010425661	-0.0034280014	-0.0017431122	-0.0024741914	-0.0073435246	-0.008632981	-0.012061938	-0.003398222	-0.0035843458	-0.005080517	-0.0034166216	-0.0025739293	-0.0029660745	-0.0012800108	-0.002920247	-0.005542087	-0.0027574282	-0.0021650398	-0.0040474194	-0.005958538	-0.0020273763	-0.004424679	-0.0044311974	-0.0048584803	-0.004625162	-0.005010905	-0.0097382385	-0.00914903	-0.0027247581	-0.0040612174	-0.0035049124	-0.010261465	-0.0061061275	-0.006106368	-0.0077238153	-0.00068224006	-0.005118138	-0.0059585143	-0.00672413	-0.006137665	-0.0030565977	-0.0063481727	-0.008101735	-0.0035389645	-0.009371993	-0.0044026887	-0.004257274	-0.0038341044	-0.006057272	-0.0047483267	-0.004085811	-0.0071833176	-0.005229873	-0.0039909086	-0.01209412	-0.008084932	-0.006161839	-0.004724084	-0.013170174	-0.005985394	-0.003919895	-0.0024223838	-0.001495699	-0.0028941997	-0.005707946	-0.007609033	-0.011513387	-0.0057394556	-0.0020362851	-0.0011389125	-0.0020995873	-0.002283621	-0.0044315956	-0.0043278197	-0.008269956	-0.0028117879	-0.0075324588	-0.003965623	-0.0018772314	-0.0020197488	-0.0019332516	-0.0054975715	-0.0007226585	-0.0041207373	-0.0049077296	-0.0026143421	-0.004360748	-0.0034994644	-0.0020778938	-0.00388396	-0.009282558	-0.0041857674	-0.007160392	-0.0024783777	-0.010857263	-0.0015030504	-0.009532951	-0.0026241636	-0.0020417613	-0.0024403392	-0.0014427948	-0.0030650138	-0.002327765	-0.002763052	-0.0035005568	-0.0026873765	-0.001045245	-0.0021955003	-0.003647897	-0.0041757836	-0.001183486	-0.002690956	-0.011763372	-0.005098201	-0.003759746	-0.0034335116	-0.0041398043	-0.001768015	-0.002483375	-0.005812586	-0.008783719	-0.003418216	-0.0016299412	-0.0033956685	-0.0018665767	-0.00446392	-0.0019181424	-0.0027136751	0.054439574	-0.0026105712	-0.0041015004	-0.0026472684	-0.004309276	-0.0030995863	-0.00019037064	-0.0030018787	-0.0013341453
CID95162569-Sp0	1.0	9	-0.0059803687	0.004023363	-0.0039430354	-0.0055092108	-0.0024077452	-0.0023765543	-0.0007802925	-0.00061706046	-0.0025668573	-0.0018316903	-0.0063095926	-0.0028393152	-0.0019308155	-0.001339706	-0.004109487	-0.0034613104	-0.005658382	-0.0031883891	-0.0029070212	-0.0042158365	-0.0019693337	-0.0039065424	-0.0025019224	-0.0018316577	-0.0020418533	-0.0021778976	-0.0007027964	-0.0016728168	-0.0033503026	-0.0030034045	-0.001210856	-0.003297643	-0.002297281	-0.0014101773	-0.002398997	-0.0046116565	-0.0056275646	-0.0045325723	-0.0019321617	-0.0014971821	-0.002499257	-0.003607316	-0.0058480226	-0.0030963516	-0.004092321	-0.0006055877	-0.0045145056	-0.0032650356	-0.0049701314	-0.0041800863	-0.0032974656	-0.0036332344	-0.0027496212	-0.0035404437	-0.0034503883	-0.0017862046	-0.0032208883	-0.001944846	-0.004914257	-0.0024891188	-0.0031540308	-0.0025798245	-0.0023206112	-0.0006374267	-0.0043661324	-0.003396832	-0.004581272	-0.0037328277	-0.006315459	-0.0026297986	-0.00032134235	-0.0010024806	-0.00059539586	-0.0012981442	0.049884636	-0.005416867	-0.0025613916	-0.0013692632	-5.2913496e-05	-0.0009822377	-0.00041654447	-0.002795543	-0.0026411158	-0.0026083982	-0.003972713	-0.00094325125	-0.0049184742	-0.00362584	-0.0012351334	-0.0006156542	-0.0008776404	-0.0032163223	-0.0013477115	-0.00022246466	-0.0030702585	-0.0018119803	-0.0012317171	-0.0019221184	-0.0021446643	-0.0016214252	-0.0035128882	-0.0023309307	-0.0025383057	-0.00073405815	-0.0032208576	-0.0048791445	-0.0035734992	-0.0070486283	-0.0025712943	-0.00091765536	-0.0028928474	-0.0027484733	-0.0017276404	-0.0009027596	-0.002685823	-0.00170767	-0.0004944812	-0.002656773	-0.001186387	-0.0018367983	-0.0018330973	-0.00090819463	-0.0053493786	-0.0015392571	-0.0035696407	-0.00083031255	-0.00070408586	-0.00045645642	-0.0021915955	-0.0027876687	-0.0041269106	-0.0032833081	-0.0030474376	-0.0006920126	-0.0010506018	-0.0031439988	-0.0008691634	-0.0020559418	-0.00083635177	-0.001241121	-0.0017827448	-0.0015794897	-0.001399259	-0.0003714378	-0.0007376462	-0.0012554167	-0.0008247544
CID91856003-Sp0	1.0	9	-0.006296046	-0.0017404733	-0.00447324	-0.007716364	-0.0037213846	-0.0031466547	-0.00035713366	0.28600478	-0.0035423054	-0.0040625096	-0.0062552784	-0.0028632032	-0.0039364714	-0.0010363002	-0.00459047	-0.002050553	-0.0062162853	-0.004575807	-0.004053713	-0.0031134363	-0.0034717708	-0.0038567658	-0.001812919	-0.002189223	-0.001433566	-0.0032282665	-0.0011287483	-0.002518063	-0.0039635724	-0.003370562	-0.0012056023	-0.003446262	-0.00298631	-0.00382694	-0.0026530412	-0.0027331503	-0.0066009182	-0.0048817797	-0.0020902748	-0.0019954257	-0.002667716	-0.004163859	-0.0061061536	-0.0037664245	-0.0039812406	-0.0011590889	-0.004079687	-0.00391499	-0.0055387146	-0.004758901	-0.0021990524	-0.0065254997	-0.004345986	-0.0024307757	-0.0065968977	-0.0021178764	-0.004308448	-0.0017127944	-0.0058834706	-0.0036672454	-0.0046788626	-0.0074533764	-0.0051043257	-0.0028859656	-0.0055386573	-0.0042056567	-0.0052418434	-0.004851505	-0.007462045	-0.005012927	0.13779888	-0.0028220695	-0.0020937654	-0.002536574	-0.002484533	-0.0061478214	-0.006378082	-0.0028240927	-0.000854011	-0.0014025343	-0.0008140209	-0.0064473506	-0.004270512	-0.0036667534	-0.0016253641	-0.0014479371	-0.002427108	-0.002512601	-0.0017030794	-0.0014451043	0.13961239	-0.0029006258	-0.001987741	-0.0015545579	-0.0027334264	-0.0018701103	-0.0030599975	-0.002496857	-0.002753856	-0.001772274	-0.0064079557	-0.0040954705	-0.0028318253	-0.0008835006	-0.004145207	-0.0051346724	-0.0085598035	-0.007608868	-0.0018992802	-0.0012612685	-0.0063890754	-0.0038545006	-0.0018464572	-0.00067791983	-0.00055192073	-0.0020359375	-0.00074636436	-0.0025280411	-0.0018766384	-0.00043890454	-0.000608609	-0.001987837	-0.0062234625	-0.002108334	-0.0019269965	-0.0016345369	-0.003888251	-0.0011776291	-0.002872923	-0.0033766218	-0.004653857	-0.004072701	-0.0035345417	-0.0012163025	-0.0017530207	-0.002236876	-0.0015061637	-0.0019325557	-0.0010570667	-0.0014163192	-0.0022951656	-0.0020122193	-0.0019095127	-0.0015793913	-0.0015770769	-0.0017717371	-0.0010559069
CID102145405-Sp0	1.0	9	-0.00083080784	-0.0012292201	-0.0059600896	-0.004105401	-0.003072011	-0.0010699977	-0.00080154184	-0.0018481778	-0.003381508	-0.001979787	-0.0076169507	-0.0014884828	-0.0021433835	-0.0012794703	-0.0041742525	-0.0039132126	-0.0052879476	-0.0040030642	-0.0036340049	-0.0044940533	-0.0040257885	-0.0024159648	-0.0020779562	-0.00059313595	-0.0025304118	-0.002913973	-0.0013074605	-0.001725274	-0.0027552964	-0.0040218676	-0.0015880296	-0.0033881275	-0.0037705216	-0.0024466724	-0.0028368132	-0.0042626183	-0.0059162206	-0.0040171454	-0.0014233281	-0.0020212508	-0.0012964369	-0.0040943003	-0.0040567117	-0.0021136694	-0.0050828764	-0.000404033	-0.0016906365	-0.0025049003	-0.006139687	-0.0041150027	-0.0035765334	-0.0029002144	-0.0039144466	-0.003491294	-0.0066012796	-0.0015983768	-0.0013047887	-0.0019263856	-0.0041455687	-0.0030496987	-0.0040879375	-0.0054591177	-0.0050031226	-0.0011918178	-0.005031777	-0.0057298867	-0.0037724897	-0.003336354	-0.0046667205	-0.0035257998	-0.0010621242	-0.0012107313	-0.0014454952	-0.0018946244	0.0007029772	-0.0051830625	-0.0047049257	-0.0013481443	-0.00039534422	-0.0006934665	-0.00044800155	-0.0043066405	-0.0032415339	-0.0025885026	-0.0042309547	-0.0008373872	-0.00568815	-0.0042624013	-0.0011205898	-0.00029027305	-0.001561538	-0.0028866692	-0.0016501262	-0.0014732472	-0.0018904267	-0.0017392882	-0.001382723	-0.0010231988	-0.0015411548	-0.0009834314	-0.0049602147	-0.0036758424	-0.004257403	-0.0009833289	-0.004634998	-0.003475447	-0.0041965786	-0.005280088	-0.0023649866	-0.00076466583	-0.0031915097	-0.0045782784	-0.0023664378	-0.0011309946	-0.0028250152	-0.0019244341	-0.00040433678	-0.0026589164	-0.0015387719	-0.0025703192	-0.0021635648	-0.0018258097	-0.0042847786	-0.003137245	-0.003105998	-0.0007597741	-0.0011244079	-0.0009944881	-0.0021001974	-0.002097377	-0.002957643	-0.0025314693	-0.0035620742	-0.0014693437	-0.0017216336	-0.0035095643	-0.0010553207	-0.0030314084	-0.0009608352	-0.0008248469	-0.0017047756	-0.00075624045	-0.001362519	-0.0010587507	-0.0010351918	-0.00169971	-0.0005240747
CID168360152-Sp0	1.0	9	-0.0070336927	0.0184044	-0.0033938822	-0.0063332366	-0.0023704933	-0.0033208015	-0.0013838613	0.21677087	-0.0037444867	-0.0009831317	-0.005209658	-0.00198805	-0.0025644337	-0.0011909031	-0.0035090707	-0.0025202348	-0.0071226005	-0.0040236125	-0.0035088696	-0.004025725	-0.003719775	-0.0031114162	-0.0021085008	-0.002286722	-0.0017484681	-0.0027505513	-0.0013421766	-0.0024779122	-0.0033907318	-0.0026601136	-0.001142536	-0.0040587806	-0.0027290368	-0.0021380507	-0.0029976352	-0.0031581533	-0.004889413	-0.004953479	-0.0023451317	-0.0015891884	-0.0036431917	-0.0043017217	-0.005596106	-0.004501391	-0.0053073796	-0.0008449304	-0.00410047	-0.0033994254	-0.005599422	-0.0051784194	-0.0032797523	-0.005214455	-0.0024262914	-0.0025420177	-0.0055911858	-0.0017741248	-0.0038200326	-0.0015608412	-0.0043637715	-0.0028563654	-0.0037541084	-0.0043580923	-0.0037033719	-0.0014877686	-0.0028748007	-0.0042550787	-0.0047775614	-0.0042780633	-0.0053558503	-0.003543439	0.07587535	-0.0015773848	-0.0005496176	-0.0011509105	-1.0042136e-05	-0.0057580546	-0.0033077209	-0.0019077286	-0.00029919163	-0.0011626426	-0.00047260316	-0.0042102356	-0.0037657933	-0.0037327542	-0.0017935013	-0.0011665317	-0.0028001275	-0.003393987	-0.0013483765	-0.0006807508	0.070265986	-0.0030793834	-0.0014635526	-0.00065572397	-0.0020812717	-0.0020194855	-0.002724648	-0.0035245875	-0.0020875137	-0.0014489681	-0.0047779894	-0.002650307	-0.0021366696	-0.0008154469	-0.0014572593	-0.0054297396	-0.006761964	-0.008288317	-0.0023655759	-0.00096941076	-0.004789777	-0.0031848797	-0.0013501038	-0.0013252586	-0.0014251797	-0.0022223343	-0.00053160795	-0.0021548432	-0.0010592864	-0.0014515799	-0.0018640785	-0.0015198817	-0.0043099443	-0.00046385615	-0.001989366	-0.00033697553	-0.00090756523	-0.00051068206	-0.0020647603	-0.0020753238	-0.0033429584	-0.0040742382	-0.0035508703	-0.00031184638	-0.001551707	-0.0024439937	-0.0014408212	-0.002167734	-0.0009674255	-0.00072867377	-0.0018207248	-0.001725229	-0.0013909423	-0.0003939241	-0.00044134125	-0.0021602046	-0.0012010451
CID168376141-Sp0	1.0	9	-0.0062305843	-0.0018313173	-0.0041240635	-0.0036435546	-0.0019939346	-0.0027816652	-0.0009155112	0.025350388	-0.0026450078	-0.0019137154	-0.0038851793	-0.003819445	-0.0011718755	-0.0015518374	-0.002660181	-0.0023616587	-0.005031887	-0.002783188	-0.0025175773	-0.0031771876	-0.0014012461	-0.0040676803	-0.003065776	-0.0015563352	-0.0017474028	-0.0013623777	-0.0006932913	-0.0015801423	-0.0030214798	-0.002307085	-0.000992815	-0.002525241	-0.0012323925	-0.0013262578	-0.0030632338	-0.003301097	-0.0038014536	-0.0036683886	-0.002374099	-0.0012217781	-0.002263475	-0.0014590389	-0.0058700335	-0.0026461582	-0.0031606099	-0.0011132525	-0.0042030695	-0.0026064233	-0.0051471726	-0.0041629467	-0.0023586378	-0.003545808	-0.0021723497	-0.0020974788	-0.0018337739	-0.0014547791	-0.0034571316	-0.0008412915	-0.0051149535	-0.0016636896	-0.0029468988	-0.0016832863	-0.0011470928	-0.0010995284	-0.0027600091	-0.0017050612	-0.0049917502	-0.004674639	-0.0064757783	-0.0026277741	0.021290798	-0.0015162339	-0.0011102814	-0.0014677246	-0.00016046331	-0.004157062	-0.0019518954	-0.0009221432	-3.9195125e-05	-0.00058069074	-0.00058560795	-0.0013914179	-0.0023606983	-0.0023920757	-0.004148265	-0.0006723803	-0.0033081993	-0.003021934	-0.0013256257	-0.0006419772	-0.00014885663	-0.001971187	-0.0015405284	-0.0006366293	-0.0026442748	-0.0018933044	-0.0015109167	-0.002546856	-0.0025807922	-0.0010663149	-0.0017411736	-0.0018632433	-0.003010895	0.016167898	-0.002149158	-0.0029947918	-0.004977117	-0.005616638	-0.0015914709	-0.0008901632	-0.0015695398	-0.0016308272	-0.0013631713	-0.0011851068	-0.0023206747	-0.0015720595	-0.00026183084	-0.0016650904	-0.0012147456	-0.002310442	-0.0018123867	-0.001311151	-0.005468088	-0.0007178518	-0.0024836245	-0.00075850624	-0.001699848	-0.00046340248	-0.0016231166	-0.003090631	-0.004216469	-0.00388344	-0.002930005	-0.00019065033	-0.0011441263	-0.0020595451	-0.00049994176	-0.0024459907	-0.0016918688	-0.0013711626	-0.0008821421	-0.0019889334	-0.0016296692	-0.000750878	-0.0007647088	-0.0011352716	-0.0008594286
CID168359554-Sp0	1.0	9	-0.005981714	-0.0007603485	-0.0037175152	-0.0043482995	-0.0014433727	-0.002949167	-0.00093521026	-0.00022796741	-0.003015143	-0.00066059106	-0.0037771454	-0.003270823	-0.0011180548	-0.0014076887	-0.0027346124	-0.0025462124	-0.006235756	-0.002573263	-0.0021710438	-0.0035829376	-0.0022383572	-0.0037255527	-0.002809092	-0.0017293959	-0.0017016429	-0.0014824359	-0.0005482664	-0.0018057536	-0.0027671568	-0.002192949	-0.0012454482	-0.0029263645	-0.0016984954	-0.0006467648	-0.0023321612	-0.003787589	-0.0045900154	-0.0029284358	-0.001995655	-0.0012118926	-0.00243645	-0.001911976	-0.00576694	-0.00298044	-0.0037365037	-0.00079185463	-0.0045270673	-0.0028608923	-0.0048409435	-0.004506703	-0.003311755	-0.0032603699	-0.0014885823	-0.0032637608	-0.0023991251	-0.00088105514	-0.0034854724	-0.00094964256	-0.0045374106	-0.0016704405	-0.0030134006	-0.0016519701	-0.0010955739	-0.0005403354	-0.0017585193	-0.0026031993	-0.004815953	-0.004354974	-0.004954146	-0.002044684	0.007157772	-0.0010039243	-0.00050444924	-0.0008742512	0.017312203	-0.004453091	-0.000576621	-0.0006640324	0.0039194347	-0.00076060405	-0.0005631145	-0.0019578028	-0.0027366062	-0.0024957263	-0.004275165	-0.0008918178	-0.004386446	-0.003121021	-0.0016077012	-0.00044987618	-0.00041002015	-0.0019058695	-0.0012102688	-0.00010890876	-0.0020581873	-0.0018331177	-0.0015247475	-0.0027996157	-0.0024350178	-0.0012343187	-0.0014917195	-0.0013959218	-0.0029796248	0.010763303	-0.0009826486	-0.0032330963	-0.0052317153	-0.00594868	-0.0019012366	-0.00072922616	-0.0020190333	-0.0021059955	-0.0014663318	-0.00095198053	-0.0022804046	-0.0020075508	-0.00038893416	-0.0019584142	-0.0010687972	-0.0022451542	-0.0019245474	-0.001142374	-0.0041628405	-0.0005047979	-0.0028010344	-0.00039053315	-0.00098904	-0.00042731065	-0.0018757945	-0.002081197	-0.0030499361	-0.0035775295	-0.00320074	-0.00044611617	-0.0008207497	-0.0023652636	-0.0006915446	-0.0028574422	-0.0014164476	-0.0009503126	-0.00090225163	-0.0014519864	-0.00094790116	-0.000396794	-0.0005508075	-0.0013942603	-0.0007370474
CID168363679-Sp0	1.0	9	-0.0035283333	-0.0004017989	-0.005334921	-0.00065878977	-0.0011508845	-0.0011461788	-0.0010537413	-0.0044082287	-0.0058077425	-0.0021869722	-0.008291536	-0.002057146	-0.0015049007	-0.002509657	-0.004340514	-0.006285898	-0.0102199465	-0.003196474	-0.0028352428	-0.0052332836	-0.0010435245	0.11380194	-8.281217e-05	0.16282162	-0.0028781379	-0.0037816647	-0.00035903006	-0.002041731	-0.0022471615	-0.0062499577	-0.0016120774	-0.005994483	-0.0062381793	-0.0018839265	-0.0022817089	-0.0041571637	-0.0071230754	-0.0062818932	-0.00070541934	-0.002937394	-0.0017692763	-0.006350447	-0.002888417	-0.0031833812	-0.004609594	-0.00071359373	-0.0014364807	-0.0057939123	-0.0051116394	-0.0051933504	-0.0019193952	-0.0022451978	-0.0037960499	-0.003706036	-0.0070980205	-0.0029443717	-0.0021145684	-0.0012255231	-0.0016868893	-0.0019812472	-0.0034195085	-0.0048455033	-0.004993889	-0.0009321151	-0.009751473	-0.008564983	-0.0015789536	0.011165235	-0.005150274	-0.0043936926	-0.003330245	-0.0013050903	-0.0008677158	-0.0014109821	-0.0034211015	-0.00607533	-0.005201078	-0.0025777486	-0.00034728978	-0.00040540664	-0.0011736631	-0.004730438	-0.0026499971	-0.00239099	-0.005032392	-0.0022982436	-0.0049324543	-0.0035838755	-0.000448356	-0.0019459566	-0.0017702106	-0.003226602	-0.0007148337	-0.0022620775	-0.002624988	-0.0022013837	-0.0010296399	-0.0005728974	-0.0017130466	-0.0015514508	-0.004826105	-0.0030589981	-0.0047913967	-0.0016816654	-0.008559071	-0.0022707444	-0.007737791	-0.0015358931	-0.0012759014	-0.0019860286	-0.0030116716	-0.004752887	-0.0010756822	-0.0015595305	-0.0039527747	-0.0029531226	-0.0008071775	-0.003313762	-0.001288345	-0.0026845804	-0.0019601276	-0.0015105887	-0.004909276	-0.0038304802	-0.0041195895	-0.0020415324	-0.003907788	-0.0020046816	-0.0030290086	-0.0016714681	-0.0039905575	-0.0025718312	-0.0035204834	-0.001824953	-0.0018272605	-0.0034131538	-0.0012864211	-0.002647678	-0.00073399616	-0.001343673	-0.002829972	-0.0016023531	-0.0022916025	-0.0025751195	0.05791732	-0.0029793896	-0.00034998122
CID57239576-Sp0	1.0	9	-0.0028243964	0.03670769	-0.0032916437	-0.0049069053	-0.0022902528	-0.001485468	-0.0008547423	-0.00085400033	-0.0025168085	-0.00035241712	-0.004436876	-0.0027977691	-0.0016343957	-0.0013068239	-0.0029693407	-0.0031120272	-0.0041384585	-0.0032934004	-0.002828102	-0.0038202365	-0.0026490402	-0.0027013815	-0.0018700134	-0.0013159007	-0.0014357227	-0.0018802102	-0.00068339054	-0.0018796894	-0.002756186	-0.002837999	-0.001374263	-0.0033646163	-0.0025972673	-0.0014542898	-0.0017973415	-0.0036588965	-0.004268733	-0.0023827348	-0.0013147994	-0.0013540831	-0.0017064115	-0.002842476	-0.0033994801	-0.0020830047	-0.0034925803	-0.00044753234	-0.0028709196	-0.002570101	-0.0052565406	-0.0039350544	-0.002753733	-0.0029854458	-0.0029062026	-0.003534009	-0.00418621	-0.00064073055	-0.001820459	-0.0020084262	-0.0032044342	-0.0019459008	-0.0028850858	-0.003444552	-0.003317364	-0.00021310829	-0.0020241688	-0.003758107	-0.0030195399	-0.0024476934	-0.0036965476	-0.0026279923	-0.0005714915	-0.0008518709	-0.0009145381	-0.0009398153	0.014265321	-0.0045070383	-0.0011964542	-0.0004899059	-0.00032616712	-0.0010326132	-0.0004199903	-0.0036415868	-0.0029943427	-0.0022883413	-0.0031115406	-0.0011336434	-0.004431543	-0.002684952	-0.0011974152	-0.0007430248	-0.0008919413	-0.0023979098	-0.0013157914	-0.0012453587	-0.0015257527	-0.0015295331	-0.001194177	-0.0014011696	-0.001672204	-0.0012409447	-0.0030430781	-0.00215102	-0.0025927334	-0.0005268762	-0.0009862705	-0.003945125	-0.003201499	-0.0059783384	-0.0018316674	-0.0010112847	-0.0032727036	-0.0036005771	-0.0018118345	-0.0009344399	-0.0024250536	-0.001999644	-0.00048911455	-0.0027597398	-0.00075403997	-0.0017622578	-0.0020848662	-0.0014360894	-0.0029142755	-0.0016154922	-0.002744956	-0.00029169844	-0.0013755945	-0.0006977738	-0.0017789182	-0.0016408539	-0.0021132596	-0.0027313614	-0.002948356	-0.0008837919	-0.0011089739	-0.002885062	-0.00073623646	-0.002593131	-0.0009835727	-0.0008299676	-0.0013477709	-0.0010616063	-0.0007858912	-0.0006883223	-0.0009044556	-0.0011367386	-0.0008015075
CID91851946-Sp0	10.0	9	-0.002613645	0.009648701	-0.0035807076	-0.005089919	-0.0006742706	-0.0021887254	-0.0010688329	-0.0016578713	-0.0026262407	0.20885164	-0.0022998904	-0.0037830635	-0.0017135261	-0.0014704692	-0.0016264456	-0.0016788733	-0.004232612	-0.0017423553	-0.0014840037	-0.002634916	-0.005150256	-0.0034416853	-0.0031509537	-0.0021669527	-0.0030922836	-0.0023935214	-0.0015679434	-0.0021470012	-0.0027571635	-0.0035407844	-0.0023554435	-0.0035432645	-0.004118317	-0.0012094646	-0.0015234458	-0.004868834	-0.004618923	-0.00069122895	-0.002111731	-0.0013519269	-0.0026388566	-0.0028861866	-0.00282159	-0.003719166	-0.004444631	-0.0012306939	-0.0038235162	-0.0015965668	-0.0065239645	-0.0042167967	-0.0046739643	0.26720205	-0.0011563905	-0.0059283506	-0.0024685273	0.009359462	-0.0018491051	-0.0038539958	-0.0024152505	-0.0022826372	-0.0020127213	-0.0016517774	0.10574932	-0.0003870719	0.06547198	-0.008022292	-0.0049759047	-0.0038677873	-0.0019924955	0.052293222	-0.00042436406	0.10103328	0.008430771	-0.0014575728	0.04011097	-0.0031964162	0.35973984	-0.0007030405	0.04696644	-0.0013370829	-0.00048175323	-0.0013990864	-0.0019456595	-0.0007160407	-0.006363541	-0.0023447345	-0.006510775	-0.005647398	-0.002066014	-0.0011850417	-0.0013560485	-0.0012909153	-0.0009861852	0.06920535	-0.0026125754	-0.0021737095	-0.002107477	-0.0030020587	-0.0033169752	-0.0032484033	-0.0025130229	-0.0017910772	-0.0036216222	-0.0015539931	0.059040807	-0.0034104928	-0.0043184618	-0.0046551377	-0.0032366624	-0.0010451532	-0.0019377584	-0.0035909438	-0.0024949051	-0.0013207668	-0.0025387118	-0.0034658855	-0.00047415445	-0.0027975834	-0.001255118	-0.0025661658	-0.0031745385	-0.0017036373	-0.0018589057	-0.002236835	-0.0033764178	-0.0008548555	0.080258645	-0.0010491628	-2.3764036e-05	-0.0013932511	-0.001178793	-0.002522754	-0.0032633059	-0.0012795553	0.0897564	-0.0035573149	-5.8485213e-05	-0.0029916982	-0.0014480791	-0.0019180969	-0.00073692785	-0.0016070022	-0.00059355993	0.087781474	-0.0010332811	-0.0020360367	-0.0007994373
CID91857079-Sp0	10.0	9	-0.0037705316	-0.004647577	-0.007924679	-0.0025102145	-0.00521275	-0.0025441304	-0.00097308826	-0.0029773884	-0.0049568173	-0.003669503	-0.009054694	-0.0009130217	-0.0021276968	-0.0022047895	-0.0070606363	-0.009015541	-0.005225501	-0.0033887425	-0.002790448	-0.0035017377	-0.004756146	-0.00011825646	-0.0007450386	-0.00032590848	-0.003671953	-0.005248227	-0.0025540802	-0.0025199573	-0.0037605695	-0.004411126	-0.0024824839	-0.0035622285	-0.0030840721	-0.004400226	-0.0020573982	-0.002475464	-0.00529044	-0.005774013	-0.0010449253	-0.0035795665	-0.0027513595	-0.008602975	-0.0046188952	-0.005033925	-0.005465251	-0.0010422439	-0.0038109405	-0.004446014	-0.0073575187	-0.004729387	-0.0038411494	-0.004360057	-0.0044652456	-0.0026878386	-0.0072568995	-0.0035931645	-0.0033618014	-0.0026710287	-0.0033258316	-0.004187313	-0.0053160004	-0.00477613	-0.0027400304	-0.0034346704	-0.012172273	-0.0058747404	-0.0020429285	-0.0010770593	-0.006924902	-0.005378392	-0.0017265348	-0.0011953437	-0.0021117306	-0.003231951	-0.005062425	-0.0052082613	-0.008560928	-0.0043519717	-0.0014590558	-0.001820105	-0.0023125478	-0.0026042764	-0.0030714606	-0.0022084035	-0.0077094403	-0.0031808726	-0.0063531525	-0.0033447084	-0.0025857245	-0.002615173	-0.0007485289	-0.0044402066	-0.0017437761	-0.002924944	-0.0025077856	-0.002430579	-0.0029902686	0.018669305	-0.0021872981	-0.0039838287	-0.007051983	-0.004482891	-0.0063107344	-0.0021583384	-0.011701699	-0.00073430606	-0.004242462	-0.0008230348	-0.0010531634	-0.0020683706	-0.005034955	-0.0052094846	-0.002151719	-0.002869193	-0.0048375013	-0.0019613563	-0.0011380898	-0.0022274803	-0.003040176	-0.0035084519	-0.0023173834	-0.0034166335	-0.006502869	-0.005794381	-0.0027308303	-0.0033943988	-0.0028061485	-0.0022429894	-0.0026138627	-0.0029981425	-0.004360496	-0.0026171482	-0.0003985289	-0.0029839429	-0.0018005981	-0.0030616943	-0.0009623014	-0.0021996445	-0.00046453456	-0.0029418804	-0.0033704268	-0.0020095264	-0.0036611871	-0.0022826053	-0.0007330906	-0.0014333299	-0.0011829172
CID95162569-Sp0	10.0	9	-0.0038620373	0.061632186	-0.0027633703	-0.0046802075	-0.002126988	-0.0022293339	-0.00066737575	0.050883427	-0.0015156762	-0.0011854166	-0.004682094	-0.003095875	-0.0018513197	-0.0011772055	-0.0034098274	-0.0025975388	-0.0024072204	-0.0019805888	-0.0019473549	-0.0031657394	-0.0019338632	-0.0045023644	-0.002929116	-0.0024158263	-0.0021400084	-0.0010428309	-0.00071555545	-0.0015658196	-0.0031770612	-0.002178742	-0.0013524981	-0.0018781679	-0.0017079484	-0.0010307461	-0.0017058399	-0.0041285204	-0.0039510014	-0.00237339	-0.0017109447	-0.0013109741	-0.002369786	-0.002077094	-0.005827971	-0.0031340956	-0.0026692934	-0.0008533831	-0.0044731884	-0.002470135	-0.004331432	-0.0032412743	-0.003446936	-0.0015435799	-0.0018645057	-0.003981906	-0.0007107439	-0.0010311952	-0.0030040443	-0.0021367727	-0.0044092536	-0.0018008017	-0.0021481991	-0.000531975	-0.00012756794	0.012609862	-0.0036115241	-0.0017397677	-0.00424743	-0.003403265	-0.0037082413	-0.0016387039	0.052951533	0.017301874	-0.00020317064	-0.0012761047	0.120104596	-0.0039181886	-0.0008327223	-0.0009429749	0.013946422	-0.001069315	-0.00022693578	-0.0021175502	-0.0016391823	-0.0011417076	-0.004420241	-0.0010775264	-0.004793051	-0.00396876	-0.0011022184	-0.0004732237	-0.00027181936	-0.0024200878	-0.00091153674	0.05788277	-0.0023005395	-0.0020835348	-0.0010138302	-0.0014145301	-0.0022983348	-0.0018029724	-0.0022115079	-0.0020977475	-0.0019014188	-0.0007256616	-0.0028737609	-0.0042846575	-0.001153046	-0.005624174	-0.002459705	-0.00079816807	-0.0032773414	-0.002998655	-0.0016601112	-0.0007687344	-0.0027914154	-0.0016906662	-0.00052025664	-0.002510023	-0.0009709225	-0.0015373804	-0.0018723547	-0.0016910448	-0.0034893223	-0.0016342929	-0.0033674445	-0.00053853076	0.14926282	-0.00023527001	-0.0017032197	-0.0015981976	-0.002083507	-0.0027175483	-0.0021406782	-0.0006931579	-0.00042192137	-0.0028788464	-0.00020854015	-0.0017402755	-0.0007162823	-0.0013166964	-0.0013034155	-0.001650622	-0.00093780074	-4.624772e-05	-0.00068037753	-0.00071153353	-0.0008751831
CID91856003-Sp0	10.0	9	-0.0035093916	-0.0016947074	-0.0030171508	-0.004963995	-0.0040602703	-0.0021754145	-0.00039443182	0.53593	-0.0020084854	-0.0033091565	-0.005140194	-0.0023098683	-0.004110077	-0.0010942497	-0.004166657	-0.0007616226	-0.0020087212	-0.0040752706	-0.0035210552	-0.0017129008	-0.00337707	-0.004491254	-0.002002489	-0.002070696	-0.0018676424	-0.0024473246	-0.0014687188	-0.0023370371	-0.0036327352	-0.0029573569	-0.0014000924	-0.0014949156	-0.0021819444	-0.0038452751	-0.0016617235	-0.0016046049	-0.004180413	-0.0024848164	-0.002425261	-0.001302973	-0.0022597574	-0.0030328336	-0.005754837	-0.0035780014	-0.0024376344	-0.0016354426	-0.0031719948	-0.0031867435	-0.005073652	-0.003972861	-0.0023060457	-0.004769243	-0.0028442666	-0.0019759126	-0.0044220053	-0.0013941224	-0.0037041146	-0.0013274795	-0.004853486	-0.0037420623	-0.004242205	-0.0053207683	-0.003675282	-0.0022883231	-0.0054499405	-0.0022883553	-0.005121431	-0.0046787793	-0.004652762	-0.0047620297	0.33658224	-0.0016611374	-0.002369042	-0.0029001036	-0.0022908656	-0.0045984937	-0.0051291115	-0.002338105	-0.00067292235	-0.0015055806	-0.0008115127	-0.0054853014	-0.0035196235	-0.0025987215	-0.0015604657	-0.0016302313	-0.0014456228	-0.0026938259	-0.001287812	-0.0011133319	0.27889284	-0.002407975	-0.002079513	-0.0002484836	-0.0017168444	-0.0022755647	-0.0026397652	-0.0012178519	-0.003295536	-0.0021303971	-0.005462905	-0.003957759	-0.0018789518	-0.00097366783	-0.0043770107	-0.0042608003	-0.005328538	-0.0060866955	-0.001487756	-0.0007892274	-0.007456819	-0.0038011926	-0.0016010928	-0.000630333	-0.00072686496	-0.0016323262	-0.0008421312	-0.0024304003	-0.0019821448	0.015219117	-0.00031581635	-0.0027736833	-0.004078028	-0.0024146165	-0.0013064422	-0.0017236876	-0.0017351871	-0.0013932242	-0.0028810496	-0.0023130833	-0.002875562	-0.0033008896	-0.0028323035	-0.0011729066	-0.001712426	-0.0011654557	-0.0007797999	-0.001614915	-0.0009743887	-0.0016760661	-0.0024609843	-0.00238586	-0.0016216004	-0.0011849639	-0.0019997382	-0.0012841482	-0.0010065121
CID102145405-Sp0	10.0	9	0.089614905	-0.0010211427	-0.005478433	-0.003564986	-0.0030247692	-0.00084410823	-0.0008503067	-0.0011339312	-0.0025860935	-0.0018388988	-0.00709941	-0.001714998	-0.0018462408	-0.0011823033	-0.0038404828	-0.0034830912	-0.0024983292	-0.003937139	-0.0032535815	-0.0033634214	-0.0040864535	-0.0029887843	-0.0023600848	-0.0009997031	-0.002786277	-0.0023642245	-0.0016341063	-0.0016386056	-0.002896773	-0.0033281131	-0.0018259881	-0.002810856	-0.0034895577	-0.002497154	-0.0024379352	-0.0034069663	-0.004728344	-0.0027482877	-0.0015679928	-0.002032517	-0.0013078244	-0.0035983461	-0.004292595	-0.0018475655	-0.0040381583	-0.00044798147	-0.0009704477	-0.0018457074	-0.006617973	-0.0036578136	-0.0034380485	-0.0012743634	-0.0030938417	-0.0033343001	-0.004934054	-0.0013733484	-0.000698512	-0.002022397	-0.0037242859	-0.0026113265	-0.0037770618	-0.004077414	-0.0035164903	-0.0009032049	-0.0049563968	-0.005510348	-0.0034261583	-0.0031967333	-0.0035954854	-0.0029251233	-0.000775721	-0.0005880679	-0.001079203	-0.001682794	0.044304095	-0.0037244456	-0.004637712	-0.0010221289	-0.00025369972	-0.0011235854	-0.00042901572	-0.004059136	-0.0026097973	-0.0015948133	-0.004039709	-0.0009872937	-0.0047480143	-0.0040004198	-0.0012048789	-0.0003179917	-0.0012248366	-0.002469242	-0.0017356984	-0.0015524409	-0.0015121876	-0.0019038365	-0.0015718495	-0.0010118057	-0.0018173734	-0.0014573875	-0.004215302	-0.0035238888	-0.00408218	-0.0009526166	-0.004850014	-0.0030906482	-0.002450196	-0.0045002685	-0.002186012	-0.00061228086	-0.0031290494	-0.0044534965	-0.002229719	-0.0012101511	-0.0028959536	-0.0018295507	-0.00047808068	-0.002858255	-0.0014564805	-0.0024535903	-0.0023350338	-0.002234063	-0.003282291	-0.003154973	-0.0030016422	-0.00074773387	-6.112792e-05	-0.0009883769	-0.00187572	-0.0018935933	-0.0023706257	-0.00214982	-0.0030469066	-0.0017524266	-0.0013996008	-0.0029324912	-0.00059591135	-0.003113744	-0.0011083772	-0.0011174158	-0.0014273024	-0.0008093059	-0.0011506748	-0.0010597928	-0.0011867443	-0.0017507686	-0.0005359236
CID168360152-Sp0	10.0	9	-0.0045673535	0.10994954	-0.0012836488	-0.004600174	-0.0021015583	-0.0028726251	-0.001375755	0.41455072	-0.0025471344	0.036899623	-0.0033191661	-0.0018407555	-0.0023213192	-0.0012808676	-0.0023758993	-0.0015184194	-0.003335843	-0.002794956	-0.0024828108	-0.0029204998	-0.0036544912	-0.0035349068	-0.0025511156	-0.002906382	-0.0017772838	-0.001424031	-0.0014292418	-0.0020194016	-0.0029359683	-0.0018257917	-0.001207999	-0.0023830142	-0.001815496	-0.0016274693	-0.0021662125	-0.0022320582	-0.0023508586	-0.002189703	-0.0021538888	-0.0012348496	-0.0035511917	-0.002713621	-0.005309465	-0.0046396255	-0.004212058	-0.0012009213	-0.00437142	-0.0023957605	-0.0046877954	-0.0038558664	-0.0034208735	-0.0029586502	-0.0011559414	-0.0025467798	-0.0030292054	-0.0007914429	-0.0035851507	-0.0014890619	-0.003646372	-0.002148948	-0.002605381	-0.002101936	-0.0014953166	-0.00047089817	-0.0018459356	-0.0021059774	-0.0039938185	-0.003477255	-0.0022100098	-0.0028388447	0.2313425	-0.0002005892	-4.6397283e-05	-0.0011156192	0.09827318	-0.003965039	-0.0012771771	-0.0014242801	-7.087706e-05	-0.0013693754	-0.00028393307	-0.0029927636	-0.0028935203	-0.0021023534	-0.0024425343	-0.0012741504	-0.0030358871	-0.0041571013	-0.0010219432	-0.00051406596	0.17812456	-0.0022045735	-0.001070394	0.025087554	-0.0009575707	-0.0022796504	-0.0024486787	-0.0029764837	-0.0021458871	-0.001775248	-0.0035190035	-0.0024338055	-0.0007713011	-0.00075020175	-0.0009225888	-0.004263169	-0.0034322124	-0.00660755	-0.002018972	-0.00075029186	-0.0055188737	-0.0034270915	-0.0012110852	-0.0011816307	-0.0016216864	-0.0022234088	-0.0005502851	-0.0019385461	-0.0009467377	-0.0012573879	-0.00203857	-0.0027708188	-0.0020812508	-0.00049132726	-0.0016292001	0.020581594	0.1871446	-0.00036897117	-0.0018770838	-0.00051313237	-0.0009480055	-0.003416633	-0.0025991641	-0.00029490588	-0.0011309185	-0.002111744	-0.0005914573	-0.0020341906	-0.0008103072	-0.00077091146	-0.0014423388	-0.0019799348	-0.00096315757	-4.168825e-05	-0.00046099216	-0.001574279	-0.0012568466
CID168376141-Sp0	10.0	9	-0.0045206216	-0.0010462292	-0.002796403	-0.0038218424	-0.0016485843	-0.0027456146	-0.00091090915	0.1585334	-0.0021015082	-0.00081361004	-0.0026124548	-0.004629701	-0.0012017788	-0.0013944822	-0.0024272583	-0.0020611002	-0.0023599558	-0.0019352196	-0.0016833089	-0.0024362307	-0.001477653	-0.004727353	-0.0033507566	-0.0026859497	-0.0017764125	-3.7618185e-05	-0.00085409987	-0.001899022	-0.0031758752	-0.0014356766	-0.0011352032	-0.0020988476	-0.00044122277	-0.0007259875	-0.0028789581	-0.0027954315	-0.0020106093	-0.0015914722	-0.002338984	-0.00079632475	-0.0024634327	-0.00056074676	-0.0061768726	-0.002730659	-0.002218231	-0.0010958667	-0.00432716	-0.002264436	-0.005075859	-0.0033035865	-0.0027799578	-0.0024408307	-0.0019014718	-0.0025406217	0.034809966	-0.00062932895	-0.003292975	-0.0013510712	-0.0048602656	-0.0013680293	-0.002598781	0.04590501	0.075562164	-0.00041555014	-0.00201319	-0.00026296722	-0.004884368	-0.0045253434	-0.0047371536	-0.0018515222	0.10396186	-0.00047126057	-0.0004475412	-0.0013288638	0.089997664	-0.002622148	-0.00018122813	-0.0006334405	0.009121074	-0.0008341763	-0.00021133013	-0.00071318244	-0.001826759	-0.0014672648	-0.00429817	-0.0008748318	-0.0033543536	-0.0029518877	-0.0013826396	-0.0010569843	0.04623003	-0.0021738084	-0.0011156782	0.0063562654	-0.0018869911	-0.002329948	-0.0014459464	-0.0026031206	-0.0027931388	-0.0012491825	-0.00066758087	-0.0014700082	-0.0022577352	0.0025637636	-0.0016865518	-0.0033849904	-0.002605268	-0.0056294673	-0.0014820866	-0.0007274414	-0.0021633268	-0.0018913584	-0.001481627	-0.0012957881	-0.0028407746	-0.0015773595	-0.00031843517	-0.0019393555	-0.0012495097	-0.0021838455	-0.0020848403	-0.0021735558	-0.0043812147	-0.00082586426	-0.002521054	-0.0009164246	0.03445239	-0.00052375515	-0.0017724263	-0.002498814	-0.0026478113	-0.003486444	-0.002365999	-0.00051579234	-0.00081849884	-0.0017105392	-8.258292e-05	-0.0022583518	-0.0019416804	-0.0019048853	-0.0006908137	-0.0017936329	-0.0011277887	-0.0007048465	-0.001034014	-0.00072163803	-0.00089863635
CID168359554-Sp0	10.0	9	-0.0040259752	-0.00016387446	-0.0023246917	-0.0036466073	-0.0010936355	-0.0028702435	-0.0008770439	0.115634985	-0.0024220932	0.020695586	-0.0019780688	-0.0038486314	-0.0011806071	-0.001281338	-0.0021260534	-0.0019582312	-0.0031050998	-0.0014310069	-0.0012688567	-0.0025377893	-0.0022256924	-0.004488364	-0.0032439574	-0.0025149377	-0.0015690423	-0.0004716161	-0.00070437044	-0.0018805721	-0.0025482439	-0.0013292071	-0.0013895449	-0.0017812292	-0.0009932899	-2.77067e-05	-0.0020079182	-0.0031742556	-0.0025890006	-0.0006997701	-0.0019188281	-0.00093975733	-0.0024277365	-0.00060133793	-0.005682728	-0.0031239663	-0.0024668095	-0.0010043542	-0.0046307505	-0.0021807484	-0.0043838946	-0.003594382	-0.0035369263	-0.0015718351	-0.0008785617	-0.0036254113	0.026861032	-5.6620327e-05	-0.0033938377	-0.0012372335	-0.0040819063	-0.0011623888	-0.0019091943	0.058196824	0.12305321	0.0043496904	-0.0009445669	-0.00092961825	-0.0046275514	-0.004199609	-0.002411553	-0.0011612026	0.098531894	0.027335972	0.006080958	-0.00078365696	0.09162377	-0.0026920952	0.11193565	-0.00032580303	0.019213002	-0.00086747785	-0.00031599248	-0.0010911159	-0.0019410658	-0.0011735465	-0.004426245	-0.0011340145	-0.004269038	-0.0032497894	-0.0013397902	-0.0004284868	0.028679233	-0.0014966747	-0.00069028913	0.07584668	-0.0013656623	-0.0022206665	-0.0014944412	-0.0025501605	-0.0027158803	-0.001506492	-0.00051867415	-0.0010583365	-0.002180605	-3.3948392e-05	-0.0003598447	-0.0029468029	-0.0026871758	-0.004793975	-0.0017387709	-0.0006390086	-0.0025404259	-0.0022649844	-0.0014725603	-0.0009550333	-0.0024735385	-0.0021073616	-0.00043378785	-0.0018593506	-0.0010010923	-0.001992256	-0.0019693077	-0.0019611055	-0.0023140942	-0.0006076249	-0.0025637026	-0.00041265614	0.1225208	-0.0004785041	-0.0017469549	-0.0010664538	-0.0009814753	-0.002996485	-0.0022592044	-0.00049214775	-0.000266426	-0.0020189332	-0.00017404855	-0.0026517566	-0.0014188843	-0.0013311091	-0.00066820305	-0.0015313216	-0.0004807078	-0.00016053408	-0.00059877255	-0.0007667472	-0.0008280155
CID168363679-Sp0	10.0	9	0.28720027	0.06396048	-0.0025998752	0.29628345	-0.0017590347	0.08451005	-0.0006319548	-0.0018343565	-0.003820943	-0.000442192	-0.007028183	-0.0008264619	-0.0013600276	-0.0023012012	-0.0047264695	-0.0070817964	-0.0029947083	-0.0043441337	-0.0029754203	-0.0037088448	-0.0010551972	0.30088586	0.15458572	0.28755972	-0.0024942067	-0.003671613	-0.0002774044	-0.0016836162	-0.0013636459	-0.0044942694	-0.0016846111	-0.004593735	-0.0047332263	-0.001730296	-0.00073031447	-0.0007724379	-0.0020579607	-0.0029026577	0.090653	-0.0031843071	-0.0014231878	-0.004828642	-0.0019725666	-0.0021765104	-0.002207361	-0.00046793217	0.026078148	-0.004234026	-0.005380951	-0.0036440338	-0.0020943133	-0.00044327774	-0.00062497397	-0.0021439616	-0.0045521385	-0.0023463666	-0.00060572434	-0.00021125573	0.07268271	-0.0012660064	-0.0037975537	-0.002451001	-0.0026605215	0.00119312	-0.010983926	-0.005869704	0.24686667	0.43519077	-0.00040202873	-0.003595888	-0.0013631753	-4.4137563e-05	-0.0016328511	-0.0020117143	-0.003525074	-0.0025755786	-0.0031586385	-0.0012847916	0.00787202	-0.0006005819	-0.0015964982	-0.004903686	-0.0015795307	0.096488535	-0.004663579	-0.0020751425	-0.005397601	-0.0032545286	0.03726252	-0.0013595734	-0.0011672915	-0.0023903106	-0.0013174394	-0.0018552159	-0.0005553279	-0.0023322848	0.03656313	0.2677481	-0.0016716284	-0.0015605092	-0.0034028962	-0.0031777965	-0.0033979209	-0.0009731363	-0.009886935	-0.0013733394	-0.0017730691	0.103250265	0.0724696	-0.0020066132	-0.0053618453	-0.007260858	-0.0010837187	-0.0015784082	-0.0051403837	-0.0022213084	-0.00084691704	-0.0027968385	-0.0010392268	-0.0019108617	-0.0025995907	-0.0019798477	-0.0002511344	-0.005291805	-0.0031755227	-0.0021633995	-0.003992581	-0.0018659722	-0.0031930848	0.062102474	-0.00034978046	-0.0009760371	-0.0021934498	-0.001912224	-0.0016534751	-0.002257877	-6.77832e-05	-0.00273814	-0.0015520991	-0.0014227801	-0.0024172487	-0.0013668829	-0.0014260609	-0.0021196762	0.07537371	-0.0011350978	-0.0001745101
CID57239576-Sp0	10.0	9	-0.0013077934	0.07241283	-0.002667395	-0.0040434115	-0.0019856005	-0.001499048	-0.0007951052	-0.00049693923	-0.001771698	0.0044269715	-0.0032571163	-0.0032706591	-0.0014908692	-0.0013115454	-0.0022045616	-0.0021900695	-0.0019433947	-0.0022605476	-0.0018906306	-0.0028287682	-0.0024820468	-0.0034119033	-0.0023508482	-0.0017299897	-0.0016582414	-0.0011540287	-0.0007286528	-0.0017412428	-0.0026211136	-0.0023778998	-0.0014801553	-0.0021389057	-0.0019572978	-0.0011257068	-0.00143891	-0.0035551256	-0.0033300607	-0.0009395627	-0.0015217434	-0.0010706569	-0.0014407184	-0.001651013	-0.003149412	-0.0017069367	-0.0022713528	-0.0007614396	-0.002362384	-0.0020165963	-0.0046032565	-0.0029524805	-0.0027393396	-0.0011466806	-0.002265807	-0.0039230604	-0.0020820214	-0.0002646992	-0.0013992852	-0.0023250445	-0.0029190897	-0.0014279725	-0.0019407998	-0.0018619109	-0.0016016238	0.019747104	-0.0013464965	-0.0026372324	-0.002982616	-0.00249471	-0.0019769908	-0.0017565773	-0.00023977183	-0.00019438744	-0.00064655795	-0.001010118	0.06122262	-0.0031761809	-8.337687e-05	-0.00021235891	-0.00015525833	-0.0012339026	-0.0004934119	-0.002749764	-0.0020296902	-0.0013247725	-0.003358934	-0.0012219779	-0.0037720199	-0.0028623238	-0.0012049136	-0.0008992444	-0.0006984551	-0.0017500202	-0.0011389652	-0.00068091793	-0.0011685708	-0.0016478085	-0.0010618878	-0.0011494702	-0.0018701906	-0.0014613689	-0.0019802873	-0.0019441027	-0.0023073251	-0.0005688433	-0.0007823795	-0.0033334987	-0.0013959768	-0.0045772074	-0.0018370004	-0.000913788	-0.003107583	-0.003515869	-0.0015667379	-0.00085694535	-0.002414615	-0.002085663	-0.0005288458	-0.0027746824	-0.00081218005	-0.0016050171	-0.0020492002	-0.0018950648	-0.0016622981	-0.0015878589	-0.0029551636	-0.00010612854	0.026123738	-0.00068372523	-0.0015115888	-0.00092308316	-0.0008717182	-0.002291881	-0.0021234278	-0.0010247083	-0.0007565865	-0.0026034585	-0.00024805992	-0.0022454748	-0.001097824	-0.0011716975	-0.0010234046	-0.0012489061	-0.00054304174	-0.00051951845	-0.0010977889	-0.001033068	-0.0008134601
CID168359887-Sp0	0.1	9	-0.0074102804	-0.0021288649	-0.0050910274	-0.00411425	-0.0024334693	-0.0032075571	-0.0011117484	-0.0013056339	-0.0029457747	-0.0026770718	-0.0051567033	-0.0033381896	-0.0013215714	-0.0016915534	-0.0028310162	-0.0027102465	-0.0067934887	-0.003267813	-0.0032854388	-0.004126226	-0.0016565165	-0.00463268	-0.0034633803	-0.0011701828	-0.0020191565	-0.002102672	-0.0006717502	-0.0015165119	-0.0030655246	-0.002716456	-0.0010092049	-0.002852555	-0.0017727781	-0.0016311478	-0.0030587756	-0.0041325367	-0.005477628	-0.004922818	-0.0026909201	-0.0016756329	-0.0021468117	-0.002266187	-0.0059414892	-0.002378696	-0.003708534	-0.0012971254	-0.0042741434	-0.0030867446	-0.0050026816	-0.0048537315	-0.002506991	-0.0041506584	-0.0022954745	-0.0028089317	-0.0031205863	-0.002115949	-0.0035426079	-0.0009028785	-0.0060575455	-0.0017481943	-0.003071173	-0.0028483483	-0.0025140706	-0.001320229	-0.0034604329	-0.0028313957	-0.005591803	-0.0053350143	-0.0073272916	-0.0029102527	-0.00068290834	-0.0020950628	-0.0017005099	-0.0017455725	-0.00066861836	-0.00530099	-0.0034301316	-0.0010384057	-0.00021624255	-0.0006125936	-0.0010713773	-0.0023087368	-0.0027660206	-0.0031822643	-0.004151893	-0.0009314133	-0.0033663092	-0.0028922772	-0.0014371442	-0.00025668638	-0.00073505624	-0.0018638448	-0.0018945725	-0.0009788537	-0.0034275237	-0.0016709095	-0.0016911664	-0.0025782094	-0.0027282792	-0.0010878742	-0.0026822356	-0.0024230292	-0.003654586	0.0089152	-0.00293264	-0.00347847	-0.006500228	-0.0059993477	-0.0020004734	-0.0010312775	-0.0016903586	-0.0018808653	-0.0013265595	-0.0011712747	-0.0022213687	-0.0016747216	-0.00026608218	-0.0020418863	-0.0015560023	-0.002723209	-0.0018760546	-0.0009109059	-0.0058747847	-0.00077287335	-0.0029891636	-0.0009850074	-0.0024424712	-0.0005586469	-0.0016962626	-0.0035335454	-0.005233608	-0.0042926986	-0.0029060428	-0.00024373004	-0.0013416454	-0.0025277536	-0.0008906221	-0.0026751643	-0.0020283796	-0.001297094	-0.001256071	-0.002061996	-0.002007968	-0.00069710455	-0.00082779763	-0.0017672301	-0.0008470872
CID168366378-Sp0	0.1	9	-0.007673249	-0.000709558	-0.004560198	-0.0048685772	-0.001628599	-0.0034412353	-0.0011908065	-0.0010979053	-0.0044803866	-0.0008104069	-0.005085412	-0.0027050902	-0.0020675526	-0.002033338	-0.0032296432	-0.0032620612	-0.0107083805	-0.0029729945	-0.002647583	-0.004437008	-0.0035000695	-0.0018331151	-0.0016871368	-0.00095648033	-0.0023913719	-0.0031834217	-0.00032013873	-0.0024194205	-0.0035865407	-0.0038529225	-0.0010239775	-0.0044203154	-0.0037641965	-0.001944496	-0.0024154163	-0.004604602	-0.006773192	-0.0049649845	-0.0012478648	-0.0013524842	-0.002665525	-0.00431876	-0.005262494	-0.0042457012	-0.0057576657	-0.00091168325	-0.0037431328	-0.0049766144	-0.004217746	-0.0051171784	-0.003369352	-0.0045094946	-0.0027572622	-0.0038963675	-0.00655017	-0.0016914922	-0.0033087083	-0.0012527903	-0.0037698857	-0.0027627712	-0.0039589894	-0.0049772775	-0.004245567	-0.0013759128	-0.002198397	-0.0057075727	-0.004091191	-0.0036555843	-0.0052276514	-0.0025679797	-0.00084965676	-0.0021517673	-0.00071548694	-0.00085720024	-0.0001484576	-0.00625825	-0.0020329603	-0.0017744245	-0.00011987719	-0.0003531597	-0.0009872634	-0.004368114	-0.003856967	-0.004388183	-0.003165053	-0.0013469463	-0.0034044387	-0.003511346	-0.0019332966	-0.0012496025	-0.0011120766	-0.0019086435	-0.0015015434	-0.0008640429	-0.0030103826	-0.0017426028	-0.0011749357	-0.002703928	-0.001546083	-0.00083144405	-0.0036367157	-0.0021336759	-0.0029650864	-0.0009784763	-0.0012299985	-0.0034094288	-0.007717471	-0.0069468063	-0.0030539457	-0.0008467529	-0.0036166857	-0.0028714116	-0.0017653608	-0.0010256764	-0.0014730104	-0.0021835417	-0.00037956637	-0.002040088	-0.0011797888	-0.0023177993	-0.0017117233	-0.0007308877	-0.004197399	-0.00044853712	-0.0027891726	-0.0004382231	-0.0017025552	-0.0009263931	-0.0024315822	-0.0017924522	-0.003788701	-0.0039021333	-0.0042785117	-0.00022842678	-0.0013816886	-0.003171789	-0.0015087628	-0.0021412545	-0.0009714286	-0.0006181968	-0.0012798825	-0.0011501652	-0.0011116252	-0.0002694043	-0.0006070026	-0.002250145	-0.0010517433
CID130962658-Sp0	0.1	9	-0.0078031817	-0.00074408366	-0.005568494	-0.006097109	-0.0027040727	-0.0032739365	-0.0013324852	-0.0007751958	-0.0037214365	-0.0020333955	-0.0061290273	-0.0020480661	-0.0025666764	-0.0010910928	-0.0036899885	-0.0029632323	-0.007460644	-0.0034566426	-0.0033495587	-0.0051194415	-0.0030206044	-0.0029777004	-0.002413539	-0.0022597099	-0.002096173	-0.0022784504	-0.0010111209	-0.0019629851	-0.003585965	-0.0023163282	-0.0013002132	-0.003331476	-0.001736962	-0.0018904832	-0.003322405	-0.004832203	-0.0066937655	-0.0059082387	-0.0020622876	-0.0016042398	-0.0029752047	-0.0042443424	-0.0063910782	-0.0037383693	-0.005575935	-0.0006549888	-0.0049806577	-0.0037260035	-0.0045878966	-0.0046236087	-0.0031473557	-0.0064673023	-0.0023707333	-0.004046269	-0.0046512117	-0.0023112788	-0.004283861	-0.0013719286	-0.005317737	-0.00311471	-0.004238466	-0.0032527947	-0.003572069	-0.0017672289	-0.0041519045	-0.002714864	-0.005262844	-0.004791808	-0.0058646896	-0.003248761	-0.0007644363	-0.0021793754	-0.0006514184	-0.0009517843	0.061617173	-0.005752372	-0.0039886767	-0.0015760837	-0.0002613736	-0.001422225	-0.0005613421	-0.0038121464	-0.0036227582	-0.003936243	-0.0027135783	-0.0011791134	-0.0037644622	-0.0031804605	-0.0015714022	-0.0007643415	-0.00076742854	-0.0036089574	-0.0019984029	-0.00045850585	-0.002854819	-0.0020705715	-0.002244973	-0.003209312	-0.0019183407	-0.0013108824	-0.0034441918	-0.0028367713	-0.0036089264	-0.0009855066	-0.002584799	-0.0053560976	-0.007182456	-0.007900561	-0.0023302408	-0.0013121889	-0.004120621	-0.003930901	-0.0015768936	-0.0011522443	-0.0019959395	-0.001707363	-0.0004246996	-0.0026326142	-0.0017881655	-0.002081154	-0.0021589466	-0.0013364347	-0.0050931624	-0.0006471352	-0.0034188407	-0.0009154692	-0.00043799763	-0.0006203992	-0.0025553799	-0.002119864	-0.003752398	-0.0040230835	-0.003210038	-0.0005092478	-0.0016360503	-0.0029074769	-0.0014693468	-0.0021774468	-0.0013005675	-0.0015954939	-0.0015845003	-0.002005438	-0.0018025526	-0.00072274206	-0.00044694266	-0.0022041032	-0.0006987328
CID91846986-Sp0	0.1	9	-0.012641121	-0.0020542026	-0.007754013	-0.013730224	-0.0049954937	-0.0033338924	-4.450056e-05	-0.008006288	-0.009855933	-0.002439653	-0.009956469	-0.008110337	-0.0041537588	-0.0018947526	-0.0026551164	-0.0052297143	-0.016827362	-0.006754972	-0.007001711	-0.008210674	-0.0038147387	-0.006230557	-0.003202567	-0.0053413557	-0.002587852	-0.0053109657	-0.0017458645	-0.0031894343	-0.0012950343	-0.0074711964	-0.0015277484	-0.0061639715	-0.009640286	-0.0048266156	-0.00607216	-0.010087886	-0.01778213	-0.007062863	-0.0047577783	-0.0039141974	-0.001281354	-0.010593942	-0.0050248643	-0.002643101	-0.009261297	-0.0016035973	-0.005943197	-0.0045885523	-0.011745471	-0.009010259	-0.005900374	-0.0061943624	-0.0090667065	-0.0063272635	-0.013493836	-0.0013172503	-0.004182133	-0.0048768907	-0.01269224	-0.007132305	-0.005900667	-0.014624935	-0.009765821	-0.003996323	-0.0035065992	-0.01632915	-0.009902775	-0.008778405	-0.013161613	-0.006767814	-0.004300973	-0.0035062346	-0.0018748357	-0.0047156797	-0.0047581554	-0.00928951	-0.008029958	-0.0055624903	-0.0015503452	-0.0017524319	-0.0021991713	-0.01015883	-0.005099814	-0.0060304613	-0.004833552	-0.0029909313	-0.008453733	-0.005703365	-0.0023455224	-0.0018358041	-0.0036418475	-0.004583196	-0.002903866	-0.0037896445	-0.00716337	-0.0012133531	-0.005700423	-0.009479223	-0.0013311906	-0.0022034897	-0.011943693	-0.004986455	-0.0056268433	-0.0027945377	-0.0059818737	-0.005734118	-0.016453262	-0.011069407	-0.0069397856	-0.0014830254	-0.0038824638	-0.0043059657	-0.0026532756	-0.0018367507	-0.0006195426	-0.0042942963	-0.00095286954	-0.0042130146	-0.0030682408	-0.0019855492	-0.0008531338	0.14750947	-0.010726213	-0.0042856233	-0.0049354155	-0.0035101494	-0.005640294	-0.0016061589	-0.0066979923	-0.007067741	-0.011264998	-0.0046163923	-0.0055206385	-0.0044791237	-0.0027726463	-0.007116985	-0.0037154406	-0.0044422257	-0.001119097	-0.0020064865	-0.0035690295	-0.0011666701	-0.0043652575	-0.003124557	-0.0013856097	-0.0063926307	-0.001057502
CID91861805-Sp0	0.1	9	-0.023290118	-0.0044955234	-0.0063517676	-0.005063456	-0.005328244	-0.0024368726	-0.0014092677	-0.0013229985	-0.006960375	-0.0030011241	-0.009091407	-0.004830093	0.023728129	-0.0009220401	-0.0056649363	-0.0045591947	-0.012705025	-0.0010880977	-0.0041271127	-0.0061166435	-0.0036581245	-0.0006173994	-0.0011391065	-0.003558518	-0.0048725614	-0.005071545	-0.0022168611	0.16428141	-0.003795261	-0.0054150554	-0.002009742	-0.0039829193	-0.0034338175	-0.006955364	-0.0018049135	-0.006176926	-0.005093332	-0.011538433	-0.0048561995	-0.004085901	-0.004499906	-0.012776993	-0.0048880083	-0.0055865305	-0.007289387	-0.0027964131	-0.01135071	-0.0017529578	-0.0016280862	-0.003150575	-0.00059406133	-0.005624389	-0.006926166	-0.001306207	-0.01221232	-0.0052068327	-0.009721551	-0.0014841097	-0.0070642796	-0.005310231	-0.0038543642	-0.007479151	-0.006391604	-0.0032093644	-0.011633887	-0.008818175	-0.005950965	-0.0047618276	-0.014503737	-0.0048472374	-0.0013009092	-0.0031111347	-0.0047892523	-0.0060134423	-0.008811648	-0.007209618	-0.009026718	-0.007711062	-0.00119489	-0.0002505115	-0.0016436526	0.11330959	0.29130545	0.10464673	-0.0070778206	-0.0005615558	-0.005238688	-0.0053563314	-0.0021510432	-0.0027791085	0.050583605	-0.0061129974	-0.0011095601	-0.0013323027	-0.009062126	-0.00083080796	-0.0056287665	-0.0061002434	-0.0016126272	-0.0028659846	-0.010289437	-0.0017508361	-0.0046839234	-0.0028431737	-0.014667764	-0.005012634	-0.0008471484	-0.0051322943	-0.0025348624	-0.0018621425	-0.0022778786	-0.0031021058	-0.0028775313	-0.0030737277	-0.0047863573	-0.0007583215	-0.00012313695	-0.0010380872	-0.004397713	-0.0055561475	-0.0020157325	-0.00066780474	-0.013192221	-0.0044731344	-0.0017361083	-0.0041353293	-0.008695469	-0.0005922741	-0.003238311	-0.0076726037	-0.009962061	-0.0054349015	-0.0032157493	-0.0021866816	-0.0017107422	-0.0046725078	-0.0002915819	0.038840845	-0.000989004	-0.0027738607	-0.0011637365	-0.004152009	-0.0053988034	-0.0014737315	0.23750123	-0.0048041213	-0.0019053355
CID21668945-Sp0	0.1	9	-0.006945704	-0.00021903099	-0.005238568	-0.006261115	-0.0026312484	-0.0030675011	-0.0013253344	-0.0028059632	-0.002838977	-0.00056231354	-0.0055478206	-0.0036432527	-0.0015714916	-0.0015650992	-0.0030442798	-0.002961882	-0.006861536	-0.0027217113	-0.0029039513	-0.005062683	-0.002874304	-0.003361549	-0.0025392375	-0.0016242872	-0.0018703508	-0.0017438566	-0.0012174264	-0.0019385736	-0.002995624	-0.0035909463	-0.0012467835	-0.003073466	-0.001701652	-0.0018381346	-0.0029410734	-0.0051914523	-0.006281009	-0.004199998	-0.0026171708	-0.001808866	-0.0030864642	-0.0042651426	-0.0043729413	-0.003408641	-0.004497264	-0.0006474304	-0.0043952293	-0.0033005858	-0.0045563746	-0.003822885	-0.0032686465	-0.004409821	-0.0017624082	-0.0044734315	-0.004005138	-0.0015050309	-0.0032542255	-0.0026636636	-0.0046915845	-0.0020908462	-0.0030674785	-0.0030814752	-0.0027325547	-0.0010415795	-0.0016426719	-0.0026086955	-0.0052292747	-0.0042974097	-0.00480542	-0.0020655585	-0.0014169586	-0.0012099673	-0.00088548195	-0.0011595853	0.04382612	-0.0055589085	-0.00055306376	-0.0011344283	-0.0002044788	-0.0017375171	-0.00045707377	-0.0020154917	-0.002888132	-0.0036851014	-0.003281066	-0.0019731617	-0.0043273694	-0.0033759875	-0.0017798371	-0.0010977183	-0.0013905335	-0.0031703238	-0.0014812456	-0.00064262166	-0.0023314531	-0.002138908	-0.0021889184	-0.003270253	-0.0024806897	-0.0017854163	-0.0035638397	-0.00229733	-0.0041829403	-0.0011775328	-0.0011391812	-0.0056090197	-0.0060755424	-0.007777445	-0.0023692686	-0.0009619044	-0.0011924816	-0.002992113	-0.0016841771	-0.0012271983	-0.0034310631	-0.0014174327	-0.0005842513	-0.0034898766	-0.001486749	-0.002248967	-0.002344963	-0.00089528336	-0.0039857156	-0.0016162015	-0.004150701	-0.0010828853	-0.00049089844	-0.0009758534	-0.002584072	-0.0023696565	-0.0034658199	-0.0034744858	-0.0032111232	-0.0011293563	-0.0009068198	-0.0032990354	-0.0012532508	-0.002473955	-0.0016905905	-0.0019912182	-0.0019340911	-0.00150104	-0.0015403172	-0.000419237	-0.0010022413	-0.0022390147	-0.0008728302
CID69821893-Sp0	0.1	9	-0.007195474	-0.000260988	-0.004972477	-0.0058778357	-0.0017766303	-0.0030199918	-0.0011200013	-0.0020311153	-0.0033210507	-0.00086057343	-0.0051214085	-0.0028090703	-0.001674409	-0.0014920544	-0.0028588793	-0.0028793188	-0.0077670747	-0.002757873	-0.0024775842	-0.004648353	-0.0030022657	-0.002617077	-0.00221632	-0.0020446845	-0.0018715909	-0.0021084286	-0.0007162392	-0.0020302746	-0.0030871474	-0.0029621273	-0.0012590397	-0.0034073102	-0.0021414687	-0.0015141501	-0.0026522046	-0.0051409123	-0.0066345464	-0.0047541326	-0.0020446791	-0.0016646322	-0.0026826847	-0.0037981786	-0.0048109093	-0.0032273296	-0.004630108	-0.0006418308	-0.00424373	-0.003433908	-0.004320566	-0.004334017	-0.003431025	-0.004140577	-0.0019503386	-0.0042254697	-0.0045144144	-0.0016182967	-0.0034345319	-0.0017319918	-0.0043164096	-0.002250436	-0.0035389664	-0.0029534313	-0.0025474215	-0.0010947229	-0.0019242207	-0.003533878	-0.0047403905	-0.0041392576	-0.0047824327	-0.0019052566	-0.001097643	-0.0015555235	-0.0005521138	-0.0008921395	0.028065883	-0.0052266214	-0.0013799476	-0.0014136606	-4.9032137e-06	-0.0011791256	-0.0006342317	-0.0027832105	-0.002683015	-0.0030287346	-0.003413575	-0.0014318876	-0.003965941	-0.0033418676	-0.0018957718	-0.0008957917	-0.001048484	-0.0025891932	-0.0014205505	-0.00036975057	-0.0027790975	-0.001755451	-0.0019693288	-0.0034056928	-0.0018530649	-0.0013192924	-0.003028884	-0.0018055548	-0.003733131	-0.0008666923	-0.0011829972	-0.00446431	-0.0065475306	-0.0070072464	-0.0026414501	-0.0010114537	-0.0021370992	-0.003034077	-0.0014581275	-0.0010289956	-0.0023063556	-0.0017975607	-0.00049758086	-0.0025974673	-0.0010391619	-0.0020488373	-0.0019070215	-0.00070272427	-0.0041481275	-0.0007930143	-0.0031913596	-0.00076039735	-0.00060520676	-0.00081006944	-0.002448166	-0.0017078053	-0.0032182976	-0.0034982178	-0.0033348608	-0.00089349906	-0.0008268821	-0.0031774836	-0.0012620336	-0.0021673886	-0.001224535	-0.001565267	-0.0012655711	-0.0014750947	-0.0013817667	-0.0004756157	-0.00053463277	-0.0020228564	-0.0008417546
CID91850512-Sp0	0.1	9	-0.0093287965	-0.0014266055	-0.007925093	-0.006565923	-0.003288601	-0.0047650803	-0.0013563347	-0.001868753	-0.0035995354	-0.0041812733	-0.008260396	-0.0028400894	-0.0026531839	-0.00085574284	-0.004641808	-0.0017954741	-0.008308767	-0.003447714	-0.0037374028	-0.005680757	-0.0044451994	-0.003531638	-0.0030503927	-0.0020524513	-0.0031378004	-0.0034035754	-0.001520403	-0.0014789874	-0.0047510457	-0.0032324835	-0.0015246115	-0.0036741518	-0.0021496168	-0.0036266984	-0.0036523533	-0.004208386	-0.0062770126	-0.00893844	-0.0029598214	-0.0020008122	-0.003474323	-0.0059235683	-0.006775075	-0.004803551	-0.006258533	-0.001284507	-0.004050836	-0.003465923	-0.0021792518	-0.0032098396	-0.0036401346	-0.0054977783	-0.0025132415	-0.003482117	-0.006264583	-0.0043949764	-0.0040212753	-0.0015357791	-0.0053862375	-0.0033732476	-0.003111055	-0.0056034056	-0.0042655477	-0.0024826035	-0.006182684	-0.0034791876	-0.00665187	-0.0060215425	-0.004650107	-0.0022586454	-0.001160274	-0.0025058007	-0.0012031413	-0.002378274	-0.0002962241	-0.0068467194	-0.005172424	-0.002895975	-0.00036288163	-0.0010858658	-0.0008319358	-0.0038254282	-0.002990854	-0.0042072223	-0.0038038099	-0.0011961763	-0.0036157172	-0.0033740634	-0.0011618673	-0.00080767786	-0.0015737276	-0.003040634	-0.0021408068	-0.00036619362	-0.0040767994	-0.0022346557	-0.0028315792	-0.0032996673	-0.0023199392	-0.0017710201	-0.005319189	-0.004076896	-0.005104873	-0.002601227	-0.0053246105	-0.006196029	-0.0065075955	-0.007819651	-0.0024621412	-0.0016156002	-0.0041620214	-0.005107129	-0.001769325	-0.0017159765	-0.0018823041	-0.0015965542	-0.0007207903	-0.0015357534	-0.0027815606	-0.0021722135	-0.0015461334	-0.0016369706	-0.0034276783	-0.0020111941	-0.0036043616	-0.0011860296	-0.0010193285	-0.00090931816	-0.0021885855	-0.0014680177	-0.002496671	-0.0038520326	-0.0030648552	-0.0006433792	-0.0016986834	-0.0034877008	-0.0016279399	-0.0014571811	-0.0015509716	-0.0025284004	-0.0014420962	-0.0023158968	-0.0017814616	-0.0005513371	-0.0011566645	-0.0023681403	-0.001045698
CID91856175-Sp0	0.1	9	-0.011854016	-0.007588157	-0.016655803	-0.0058448045	-0.008679879	-0.0066730576	-0.0019810132	-0.008427175	-0.009098015	-0.013484177	-0.017388258	0.05115135	-0.0041091526	-0.0017166696	-0.010151493	-0.010002478	-0.015725017	-0.006349126	-0.006207351	-0.0072470945	-0.004617806	-0.006321776	-0.0058740247	-0.0013995937	-0.004874589	-0.007598698	-0.004347319	-0.0024272627	-0.006768023	-0.005169379	-0.0010027738	-0.0032356097	-0.0055660587	-0.007107269	-0.007258427	-0.0062165856	-0.01588267	-0.013846458	-0.0050173346	-0.004731813	-0.0039844243	-0.010939279	-0.014853121	-0.0066191023	-0.011364688	-0.0018238693	-0.0071464824	-0.00831325	-0.009669996	-0.008917106	-0.0068354425	-0.011545378	-0.007957209	-0.003684747	-0.011225626	-0.008619845	-0.0072672125	-0.0029042996	-0.013009323	-0.007527887	-0.0073363385	-0.008619317	-0.0067384	-0.0059466627	-0.019252833	-0.007917622	-0.0073382305	-0.008366572	-0.016742446	-0.009302832	-0.0052289604	-0.0043973783	-0.0017397496	-0.004352606	-0.004252251	-0.012994301	-0.023017325	-0.0071192128	-0.0028164636	-0.0012865657	-0.0021593298	-0.0070514698	-0.005923891	-0.0080862	-0.009208469	-0.0016461853	-0.007144099	-0.006289085	-0.002933171	-0.0010593816	-0.0035389683	-0.006791202	-0.0022124907	-0.003563962	-0.005564597	-0.0030627076	-0.0059363768	-0.003665904	-0.003786227	-0.0036756594	-0.012505451	-0.0090459585	-0.009711344	-0.0021440508	-0.02033451	-0.0012777002	-0.015591143	-0.0053910105	-0.002222786	-0.0012842759	-0.0075925295	-0.0050690845	-0.0014114727	-0.0026455254	-0.0039670095	-0.0029563669	-0.0007642061	-0.0014456155	-0.0062054982	-0.0059683416	-0.0020103583	-0.0033369854	-0.016736176	-0.0043850555	-0.004354019	-0.0033191757	-0.0001658756	-0.002230131	-0.0039905133	-0.007888345	-0.012276888	-0.0041960645	-8.8171655e-06	-0.0033662166	-0.0036843529	-0.0052273166	-0.0038993051	-0.0034525995	-1.0005049e-05	-0.002072177	-0.005559737	-0.0025981995	-0.0038399824	-0.0031728416	-0.0003572237	-0.004761901	-0.0007078149
CID91862260-Sp0	0.1	9	-0.009216849	-0.0033176078	-0.006518094	-0.002386154	-0.0015484	-0.0033117437	-0.0010517547	-0.0037907448	-0.005710876	-0.005632318	-0.012235613	-0.0034519625	-0.0024990877	-0.0010745081	-0.0066816756	-0.0077280337	-0.012694205	-0.005741483	-0.0044664876	-0.0050435914	0.10911526	-0.0022885213	-0.0018574134	0.24254069	-0.0019479137	-0.0037530216	0.031804305	-0.0020141818	-0.0034756258	-0.0042869793	-0.000690666	-0.006920536	-0.0050454102	-0.0031939803	-0.0031739403	-0.0040864213	-0.007591127	-0.007014806	0.044023313	-0.0019745985	-0.002012185	-0.0051552686	-0.0077449777	-0.0034978124	-0.006408727	-0.00041034844	-0.005496707	-0.006867013	-0.0034979496	-0.0043471055	-0.002644577	-0.004966227	-0.007974365	-0.0018896341	-0.0069545317	-0.0031516491	-0.0045605493	-0.0012565359	-0.0064660897	-0.0007374868	-0.005005104	-0.006839901	-0.0034843523	-0.0014525558	-0.011670194	-0.008449077	-0.0014490876	-0.0009477371	-0.012545786	-0.0053282348	-0.002686078	-0.0026267825	-0.00069903483	-0.0019040247	-0.0023771334	-0.007380201	-0.009147456	-0.0037025746	-0.00059221097	0.030609177	-0.00016258153	-0.0054565743	-0.004609795	-0.0047221533	-0.0045249574	-0.00040254302	-0.0059547024	-0.002839426	-0.0010540322	-0.0012178525	-0.0024345564	-0.003217495	-0.0010852914	-0.003735398	-0.0054282546	-0.0017653977	0.039409455	0.032764655	-0.0022982461	-0.0008337706	-0.005183286	-0.0038623367	-0.0039640544	0.012192241	-0.010870211	-0.0013744953	-0.007228286	-0.0042007584	-0.0012696803	-0.0017283565	-0.0050963247	-0.0017707589	-0.00077342166	-0.0011767814	-0.0037221552	-0.00250365	-0.0005565344	-0.0016819952	-0.0027259083	-0.0029141286	-0.001609227	-0.00027775875	-0.012468862	-0.0020165395	-0.0044798804	-0.0041815266	-0.005623782	-0.0007320843	-0.002870147	-0.006366883	-0.008698473	-0.002852212	-0.0031642227	-0.0004791012	-0.0021618002	-0.0035985177	-0.0023686269	-0.0027983123	-0.00058805506	-0.00031271434	-0.0035584306	-0.00079142716	-0.0021264143	-0.0017572131	-0.00012982136	-0.00058536255	-0.0007531981
CID168359887-Sp0	1.0	9	-0.0061698095	-0.0016448373	-0.0042641372	-0.0039933766	-0.002032697	-0.0029582412	-0.001049022	-0.00040299227	-0.0026460667	-0.0018198481	-0.0038721887	-0.0037009807	-0.0010616428	-0.0014248964	-0.0025914959	-0.0023918173	-0.005031642	-0.0029414478	-0.0027662548	-0.0034842913	-0.0015806445	-0.0047392924	-0.003352338	-0.0016729555	-0.0017201604	-0.0015151561	-0.0007024328	-0.0016445545	-0.0029024868	-0.002027288	-0.0011208294	-0.0025271338	-0.0011983846	-0.0011425087	-0.002927422	-0.0034569125	-0.0040245745	-0.0032994011	-0.0023640683	-0.0013141752	-0.0019971337	-0.0012747464	-0.005981145	-0.002138924	-0.003057957	-0.0011114305	-0.00422579	-0.0026129188	-0.0053045494	-0.0043782447	-0.0026852924	-0.0035076456	-0.0020231127	-0.0026267304	-0.001857076	-0.0012518188	-0.003324843	-0.0009009302	-0.0055375975	-0.0014872579	-0.0028280707	-0.0017458741	-0.0013323129	-0.00096286094	-0.0027064115	-0.0019091509	-0.005309478	-0.0049984003	-0.0063006803	-0.0025734736	-0.00014909013	-0.001435589	-0.001214505	-0.0014069055	-0.00024063843	-0.004338199	-0.0020949615	-0.00061551493	-0.0001249048	-0.00055439904	-0.0007550598	-0.0016145097	-0.0025304263	-0.0026212486	-0.0044142976	-0.00086859294	-0.0035220496	-0.0027074465	-0.0013804234	-0.00029975476	-0.00038685417	-0.001748226	-0.0015680206	-0.0007548227	-0.0025902893	-0.0017951457	-0.0016026559	-0.0025708312	-0.0026313828	-0.0010202689	-0.0017681422	-0.0018989817	-0.0031369918	0.01908419	-0.0022406243	-0.0030669626	-0.0051630703	-0.005641622	-0.0016787543	-0.00087286707	-0.001681904	-0.0019090788	-0.001321433	-0.0011450435	-0.0021865312	-0.0017268737	-0.00025862534	-0.0018407165	-0.0013308196	-0.0025677404	-0.0020181078	-0.0012877514	-0.005036785	-0.00070327625	-0.0026708986	-0.0009146583	-0.0019031713	-0.00039518307	-0.00143924	-0.003031024	-0.0041333884	-0.0040866616	-0.0025565582	-0.00019907001	-0.0010685788	-0.0022484306	-0.00055855553	-0.0026278903	-0.0018173307	-0.0012688711	-0.0008751014	-0.0018827518	-0.001444961	-0.0005817345	-0.00081543095	-0.0014822138	-0.00080280786
CID168366378-Sp0	1.0	9	-0.0065406165	-0.00035907837	-0.0032647043	-0.0042533902	-0.0015683621	-0.0031219337	-0.0011658473	0.018722065	-0.0036731143	0.021441627	-0.0039069764	-0.002647271	-0.0020460351	-0.0020919733	-0.0027720493	-0.003371329	-0.008727873	-0.0025243156	-0.0022846002	-0.0042061363	-0.0036237682	-0.0016972744	-0.0015936799	-0.0010552006	-0.0020654132	-0.0027139785	-0.00032677356	-0.0024005338	-0.00340302	-0.0033228328	-0.0011516296	-0.0037443747	-0.0032474636	-0.0016331654	-0.0019554899	-0.0040238355	-0.0051401765	-0.0035148053	-0.00071408186	-0.0014028203	-0.0027201744	-0.0034506773	-0.0052804034	-0.0045050434	-0.0054535847	-0.0009429216	-0.004441024	-0.0045632417	-0.0040137554	-0.004625814	-0.0036175319	-0.003769288	-0.0022580144	-0.0036348235	-0.0055628396	-0.0010455482	-0.003464478	-0.00115007	-0.003196423	-0.0022044408	-0.003676219	-0.0040077055	-0.0032487463	-0.00088615174	-0.0014294642	-0.004483488	-0.0033157493	-0.0027987745	-0.0038370397	-0.0022958587	0.022479575	-0.0014136875	-0.00041583565	-0.0006857903	0.04376128	-0.005551199	-0.00046484437	-0.0012529776	-2.8476696e-05	-0.00028419818	-0.00076207257	-0.0040790727	-0.0038560408	-0.003780626	-0.003515732	-0.0015335485	-0.0039602867	-0.004000577	-0.0018145589	-0.00087118644	-0.00054122414	-0.0016412486	-0.0012597975	-0.00061244296	-0.0024534569	-0.00195452	-0.000881425	-0.002203684	-0.0014736681	-0.0009001457	-0.0032020612	-0.0017710102	-0.0020769334	-0.00097329373	-0.00034161203	-0.003108761	-0.0058910255	-0.0064890874	-0.0027642103	-0.00088542886	-0.004198452	-0.0031171755	-0.0018790003	-0.000944934	-0.0016683617	-0.001978653	-0.0003280648	-0.001689371	-0.0008821201	-0.0022005902	-0.0019535604	-0.001181144	-0.0031715801	-0.00042620263	-0.0021839486	-0.00033061352	-0.0004754631	-0.00081209507	-0.0022392208	-0.0010200769	-0.002597432	-0.003658558	-0.004004941	-4.0405987e-05	-0.0010793526	-0.0031500214	-0.0011403266	-0.0023243367	-0.00070657104	-0.00044027588	-0.0011364649	-0.0013038644	-0.0010113269	-1.6294158e-05	-0.0005367935	-0.0013417411	-0.0011876187
CID130962658-Sp0	1.0	9	-0.006060214	0.0011854601	-0.004789114	-0.0056088506	-0.0029573292	-0.0028410563	-0.0010602155	0.020258967	-0.0030883779	-0.0013913652	-0.0053666085	-0.0022885506	-0.002556125	-0.0011801665	-0.0034930382	-0.0028420256	-0.0052735656	-0.0031852433	-0.003031546	-0.0047095525	-0.0028780422	-0.0031974425	-0.0023599614	-0.0026295423	-0.0019049727	-0.0019460493	-0.0010565536	-0.0019756868	-0.0034472935	-0.0017129116	-0.0016249067	-0.0025573405	-0.0010702318	-0.0016774631	-0.0030499515	-0.0043674964	-0.0054839053	-0.00476089	-0.0016138841	-0.0015355665	-0.0029048403	-0.0036098592	-0.0067538377	-0.0038827583	-0.005040822	-0.0005820916	-0.0050709248	-0.0031301584	-0.0046078577	-0.004061327	-0.0037328638	-0.006007891	-0.0019169882	-0.003967205	-0.0034172335	-0.0018593124	-0.0040263114	-0.0014117584	-0.004941298	-0.002987448	-0.004035899	-0.0023309244	-0.002659768	-0.0013912966	-0.0037527531	-0.0014007121	-0.0048948396	-0.00420237	-0.0042584944	-0.003254103	0.004185074	-0.0014246027	-0.00021272838	-0.0006407909	0.12459522	-0.005144049	-0.0030003567	-0.0011001462	-0.00022055076	-0.0013149212	-0.0003380591	-0.003670147	-0.0035793413	-0.003236834	-0.003238168	-0.0012751905	-0.004385375	-0.0035713406	-0.0013255154	-0.00039037457	-0.0003420074	-0.003441352	-0.0017653279	-0.00011709324	-0.0021092421	-0.0022051109	-0.0019899476	-0.0028647438	-0.0019245661	-0.0014506725	-0.0030693011	-0.0026299783	-0.0032621266	-0.0010272703	-0.0021486722	-0.005179669	-0.005380752	-0.0076951217	-0.0021115527	-0.0011587164	-0.0047348025	-0.004429058	-0.0017819479	-0.001100655	-0.0019331858	-0.001549707	-0.0004181818	-0.0023635642	-0.0013444615	-0.0018178164	-0.0021706105	-0.0019102701	-0.0037160402	-0.00073476456	-0.002989282	-0.0006068996	0.06642724	-0.00041543474	-0.002672214	-0.0012655896	-0.0023183175	-0.0037663586	-0.0028517377	-0.000332595	-0.0014413976	-0.0028206052	-0.0010041652	-0.002232006	-0.0010023736	-0.001571904	-0.0014186727	-0.0020907237	-0.0016493681	-0.00053319184	-0.0004993464	-0.0015107795	-0.0007470908
CID91846986-Sp0	1.0	9	-0.011745159	-0.0019197066	-0.0070322403	-0.012828074	-0.0048732897	-0.0029476502	-3.924378e-05	-0.0073273457	-0.009261591	-0.0019399346	-0.00908891	-0.007997934	-0.0040219775	-0.0019094781	-0.002518784	-0.005060967	-0.014983255	-0.0063652275	-0.006682111	-0.0078717	-0.0036209258	-0.0056668413	-0.0027744279	-0.0051090857	-0.002283678	-0.005192931	-0.0016702401	-0.0031663831	-0.0011089396	-0.0070599145	-0.0014865511	-0.005867842	-0.009040054	-0.004659462	-0.005653371	-0.009343781	-0.016180383	-0.0061423383	-0.004427859	-0.0037902799	-0.0011578262	-0.009883662	-0.0043816254	-0.002285631	-0.008432441	-0.0015228965	-0.0057151583	-0.0041295993	-0.011679202	-0.008563279	-0.0053897626	-0.005694008	-0.008657875	-0.0059000156	-0.012579803	-0.001040986	-0.0039811134	-0.004685082	-0.011806195	-0.0066520707	-0.005629994	-0.013754866	-0.009208939	-0.0037609802	-0.0030517338	-0.015238741	-0.009216221	-0.008093739	-0.012471161	-0.006413499	-0.0039845565	-0.0031386325	-0.0020325289	-0.004695681	-0.004732541	-0.008469652	-0.0070747146	-0.005103441	-0.0015001677	-0.0016561481	-0.0020907512	-0.009613665	-0.0047222343	-0.005434213	-0.0047214543	-0.002990414	-0.007965437	-0.005361991	-0.002183467	-0.0019039145	-0.0033068997	-0.0044228346	-0.0027794044	-0.0038067815	-0.006661631	-0.0012644862	-0.0054070195	-0.008816014	-0.0011711537	-0.0022057337	-0.011388605	-0.0046186103	-0.0052482057	-0.0027735243	-0.005560063	-0.0054665296	-0.015138775	-0.010411174	-0.0064302348	-0.0014752141	-0.0038773094	-0.004299933	-0.002671895	-0.0017414024	-0.0007126459	-0.0039617945	-0.0008886518	-0.0042059426	-0.0028660607	-0.0018448982	-0.0010051253	0.13151452	-0.01011725	-0.00437061	-0.0047013895	-0.0034366213	-0.0057294946	-0.0015784375	-0.0062985807	-0.0067482907	-0.010686514	-0.0044616535	-0.0051622246	-0.004271101	-0.002652857	-0.0067632245	-0.0033464944	-0.0041694813	-0.0011024022	-0.0020032765	-0.0033567306	-0.001227401	-0.0040469216	-0.0029793936	-0.0012933936	-0.006009952	-0.0010308516
CID91861805-Sp0	1.0	9	-0.022693805	-0.0038748076	-0.0054592607	-0.004446604	-0.0050193164	-0.0021078303	-0.0016922569	-0.0008737805	-0.005999961	-0.0018137704	-0.008588695	-0.0045715068	0.038581513	-0.001089195	-0.0052185976	-0.0043057217	-0.011492265	-0.0012483823	-0.003989233	-0.0055074934	-0.003987743	0.0024288278	-0.00085822627	-0.003359352	-0.004617816	-0.004750059	-0.0023439073	0.1929339	-0.0038113473	-0.0049440516	-0.0018481208	-0.0038865737	-0.003111157	-0.0068549453	-0.0012922587	-0.0056343614	-0.0039497097	-0.010516054	-0.0048164222	-0.00395513	-0.004318664	-0.012319865	-0.0041769063	-0.0049703545	-0.0064081172	-0.002859167	-0.011346017	-0.0014354769	-0.0012062931	-0.0026711554	-0.00033637593	-0.004983603	-0.0060199313	-0.0009433615	-0.0120963985	-0.004913344	-0.009825236	-0.0011035139	-0.0062936763	-0.0048208768	-0.0039143767	-0.0068150847	-0.0058610206	-0.00294808	-0.01126393	-0.008657308	-0.00474093	-0.0037388483	-0.013515327	-0.0041657663	-0.0008041461	-0.00283252	-0.0049956753	-0.006086049	-0.008901502	-0.0062776385	-0.008348134	-0.007551013	-0.0010500755	-0.0005571326	-0.0016273918	0.15327965	0.37140036	0.21498644	-0.006658976	-0.00047252508	-0.0049854824	-0.005171779	-0.0021229277	-0.0031717645	0.069241785	-0.0059020594	-0.0011105689	-0.000977506	-0.008816452	-0.00065918406	-0.0057962695	-0.0059296093	-0.0015242362	-0.0027161117	-0.009983035	-0.0013203507	-0.0041169883	-0.0026907497	-0.014531429	-0.004966509	0.0779968	-0.005129563	-0.0021325636	-0.0017294566	-0.0026375176	-0.003107137	-0.0027977168	-0.0030231364	-0.005073592	-0.00053353584	-6.8977395e-05	-0.0011645881	-0.0044222954	-0.006037378	-0.0023986842	-0.001095299	-0.012554533	-0.00441967	-0.0011560468	-0.004015316	-0.008850354	-0.0006644735	-0.0033305949	-0.0071554678	-0.009402719	-0.005093242	-0.0029738438	-0.0023878051	-0.001405692	-0.0043256995	0.0013855472	0.05756492	-0.0011467579	-0.0027513695	-0.0008054259	-0.0040109814	-0.005108032	-0.0010992384	0.24778715	-0.0046478026	-0.001923973
CID21668945-Sp0	1.0	9	-0.0053440034	0.031104947	-0.0044630147	-0.005910645	-0.002663024	-0.002563131	-0.0010100366	-0.0020628262	-0.0023700441	0.03306543	-0.0046459497	-0.0038963014	-0.0015968092	-0.0013853596	-0.002946653	-0.0029180439	-0.00473879	-0.0024329517	-0.0027532477	-0.004448096	-0.002713555	-0.0036559042	-0.0025866597	-0.0019546263	-0.0017355203	-0.001378804	-0.0012823816	-0.0018719592	-0.0028977431	-0.0029335367	-0.0015133717	-0.002419254	-0.001009704	-0.0014705099	-0.0026634787	-0.0048942575	-0.005259019	-0.002903348	-0.0021539105	-0.0016705283	-0.003024702	-0.0036925985	-0.004682233	-0.0034166505	-0.0040153638	-0.000686063	-0.004518364	-0.0026396974	-0.0048743007	-0.003228652	-0.003806782	-0.0038296767	-0.0012826808	-0.0044863815	-0.0026322326	-0.00086089957	-0.0029774765	-0.0027742037	-0.0042700493	-0.0021014751	-0.0029035986	-0.0019503663	-0.0016753437	-0.0005921913	-0.0011639725	-0.0014088001	-0.005090986	-0.0039579654	-0.003356487	-0.0021038856	-0.00081708416	-0.00045592966	-0.0005287891	-0.0009456855	0.108817115	-0.0048979595	0.058486298	-0.0007308802	-0.00015894133	-0.0016025313	-0.00022633995	-0.0017408753	-0.0028558292	-0.0028887014	-0.0036470892	-0.0019147247	-0.0049501965	-0.0036352703	-0.0014411148	-0.00068758725	-0.0011820964	-0.0031609216	-0.0012751649	-0.00030933166	-0.0016929366	-0.0021987017	-0.0019618203	-0.002955531	-0.0026110834	-0.0020189749	-0.0030735557	-0.0021300502	-0.0037742942	-0.0012600448	-0.0006104873	-0.00555947	-0.0043229386	-0.0075345086	-0.0021525966	-0.0008869299	-0.0016491719	-0.0034018669	-0.0018305084	-0.0011733603	-0.0033924286	-0.0012882171	-0.000573187	-0.0034004715	-0.0012038517	-0.002072016	-0.002475298	-0.0013296902	-0.0025966945	-0.0018591969	-0.0039417087	-0.0009589374	0.054503098	-0.0008406364	-0.0027517462	-0.0015695462	-0.0020993087	-0.0031493055	-0.002848716	-0.0009561236	-0.0007096016	-0.003067637	-0.0007946777	-0.0025320794	-0.0014032079	-0.0020015126	-0.0018471306	-0.001516198	-0.0012214339	-0.000171753	-0.0010732152	-0.0018419627	-0.00081738614
CID69821893-Sp0	1.0	9	-0.005679918	0.027073856	-0.004041414	-0.0054143206	-0.0018677416	-0.002614983	-0.0009356246	-0.0010473841	-0.002654258	-4.5817203e-05	-0.004257436	-0.002851882	-0.0016937613	-0.0014336599	-0.0026848211	-0.0028746107	-0.005578632	-0.0024949173	-0.0021992624	-0.0042730537	-0.002997452	-0.0027661528	-0.0021970246	-0.0022923637	-0.0017253114	-0.0018017986	-0.00076535594	-0.0019854982	-0.0028495193	-0.0022861362	-0.0015421025	-0.0027125373	-0.0015095212	-0.00123478	-0.002217237	-0.0047063027	-0.0053567393	-0.0033950983	-0.0015037142	-0.0015667414	-0.0025836553	-0.0029906922	-0.004983715	-0.003326922	-0.004133059	-0.00060326944	-0.004621969	-0.0027947875	-0.0043659625	-0.0038426542	-0.003906078	-0.003563611	-0.0014892436	-0.004230072	-0.0032549163	-0.0009755547	-0.0033428543	-0.0017386735	-0.003957915	-0.0019992853	-0.0033670312	-0.0020422281	-0.0015624784	-0.0006334184	-0.0014496334	-0.0023596429	-0.004246365	-0.0034781718	-0.003209356	-0.0018100012	-0.00035223144	-0.0008078178	-0.00021274814	-0.0005869775	0.08453233	-0.0046220412	-0.000117586394	-0.00089999934	0.007414938	-0.0010940508	-0.00038801393	-0.00257547	-0.002647482	-0.0023098881	-0.003948095	-0.0015108075	-0.004635535	-0.0037306387	-0.00168213	-0.00053580233	-0.0007565985	-0.0023931412	-0.0012392815	0.0018246059	-0.0021551778	-0.001888011	-0.0016585556	-0.0029409947	-0.0018393677	-0.0015202664	-0.0024754028	-0.0015832854	-0.0032305638	-0.00090473023	-0.0006715382	-0.0042767376	-0.0047110235	-0.0067154947	-0.0024319089	-0.00093867973	-0.0027747238	-0.0034773403	-0.0016036466	-0.0009658316	-0.0023521422	-0.0016498592	-0.0004628697	-0.0024296273	-0.0007232545	-0.0018334782	-0.0020241528	-0.0011605097	-0.002811005	-0.00091849675	-0.0029095688	-0.0005536909	0.035893705	-0.0005771954	-0.0024026344	-0.00081587356	-0.0017870119	-0.0032221745	-0.002998302	-0.00068464724	-0.0005945902	-0.003099103	-0.00081958715	-0.0022390962	-0.00094459474	-0.0014360341	-0.0011381102	-0.0015571748	-0.0011804373	-0.0002165009	-0.00051002717	-0.0012602527	-0.0009062594
CID91850512-Sp0	1.0	9	-0.008288924	-0.0006507194	-0.0074840104	-0.005985759	-0.0033802046	-0.0044755423	-0.0013726243	-0.00095939724	-0.0024116053	-0.0034146132	-0.0076385234	-0.0029837356	-0.0026262107	-0.00096041284	-0.004276656	-0.0015776674	-0.0059673777	-0.0032101083	-0.0034671272	-0.0049813455	-0.0043343147	-0.003493108	-0.0028609198	-0.0021220036	-0.0028949727	-0.0028506946	-0.0014530795	-0.0014083084	-0.00515472	-0.0026194265	-0.00151203	-0.0029308263	-0.001670425	-0.0038528522	-0.0030811105	-0.003577869	-0.0047734333	-0.0077097896	-0.0024465104	-0.0020965799	-0.003584127	-0.005403096	-0.006925145	-0.0048788036	-0.0057153297	-0.0013060605	-0.004154791	-0.003207008	-0.0020178782	-0.0023625665	-0.0041183755	-0.004605537	-0.0014866348	-0.0031893596	-0.005490257	-0.004101617	-0.003858777	-0.0018706814	-0.004592086	-0.0029764604	-0.00294079	-0.0048302035	-0.003405272	-0.0018748913	-0.005891458	-0.002437664	-0.0057485574	-0.0051585506	-0.0033811787	-0.002092286	-0.00035358258	-0.0019187044	-0.00095061626	-0.0023236552	0.027649613	-0.00617941	-0.0042763725	-0.002827491	-0.00032590437	-0.0010906473	-0.00072917447	-0.0037584598	-0.002761845	-0.0035603223	-0.0037444404	-0.0013501123	-0.0036050295	-0.003745807	-0.0010081197	-0.0007428147	-0.0010725603	-0.0027923803	-0.0019397443	-0.00028962627	-0.0036516222	-0.0023829709	-0.0025465845	-0.0030247553	-0.0023138279	-0.001828233	-0.0051025334	-0.0038693345	-0.0048796395	-0.0026118653	-0.0051984433	-0.0058934507	-0.004427396	-0.0076305848	-0.0021488555	-0.0014836383	-0.0047440613	-0.0054047415	-0.0018120116	-0.0014589942	-0.0019723566	-0.0013675373	-0.0006395356	-0.001353428	-0.002609066	-0.0020572224	-0.0019545176	-0.002165931	-0.002577812	-0.0019641179	-0.0031811781	-0.0010039989	0.0027974693	-0.0008317261	-0.0022153824	-0.0008863275	-0.0015168196	-0.0037287138	-0.0027397478	-0.000569679	-0.0013638894	-0.0034061885	-0.0012201078	-0.0014051329	-0.0013676451	-0.0024654656	-0.0012359717	-0.0023953728	-0.0014427258	-5.1817224e-05	-0.00116934	-0.002162516	-0.0009141167
CID91856175-Sp0	1.0	9	-0.010149255	-0.007408888	-0.01600716	-0.0052542216	-0.008796274	-0.006436858	-0.0017623095	-0.0077009103	-0.008418131	-0.012878921	-0.017204138	0.11472403	-0.0041939924	-0.0016482784	-0.010090726	-0.010192351	-0.014241164	-0.0064925584	-0.006156848	-0.0069666854	-0.0049664555	-0.005923907	-0.0053605293	-0.0012206997	-0.005002812	-0.0075018075	-0.0042530247	-0.0024986363	-0.006692779	-0.004688311	-0.0011070035	-0.0030985763	-0.0051562665	-0.006937767	-0.006719551	-0.0055874633	-0.014808544	-0.013284152	-0.004622339	-0.0046647284	-0.003900643	-0.01061414	-0.014600201	-0.006471521	-0.011014909	-0.0018054468	-0.00672693	-0.00785041	-0.009967067	-0.008633785	-0.007244017	-0.011357953	-0.007028708	-0.0034178211	-0.010889466	-0.008516469	-0.007019317	-0.0026087156	-0.012501596	-0.0074764416	-0.0076920935	-0.008124438	-0.0063063125	-0.005808845	-0.019321403	-0.0073304707	-0.006407206	-0.0075952583	-0.015376404	-0.009211878	-0.0046550934	-0.0041411105	-0.0018018913	-0.0044745128	-0.003969948	-0.012445322	-0.022388155	-0.006678637	-0.0027416733	-0.0013604033	-0.00222918	-0.0072455704	-0.005803735	-0.007760626	-0.009080709	-0.0016503974	-0.0070605674	-0.0061584753	-0.0030035975	-0.0010411646	-0.0032665967	-0.0066141095	-0.002479751	-0.0032222068	-0.0049218503	-0.002888403	-0.005615625	-0.0029021017	-0.003836393	-0.0036458485	-0.012142134	-0.009152083	-0.009464107	-0.0020660697	-0.020432591	-0.0012677176	-0.014362341	-0.005164938	-0.0019531525	-0.0011200508	-0.008573728	-0.0056742835	-0.0013377087	-0.0026692806	-0.0041460795	-0.0027966746	-0.00079212454	-0.0013545124	-0.005973044	-0.005836673	-0.0022504092	-0.0035401732	-0.0155207245	-0.004611018	-0.0039628823	-0.0031722062	0.014316694	-0.0022397733	-0.0041600773	-0.007195633	-0.011213562	-0.0039630462	0.026907898	-0.003196579	-0.0037050492	-0.004934466	-0.0036804979	-0.0034017393	-0.00021023366	-0.0021305704	-0.005329878	-0.0023995496	-0.0036054573	-0.002900347	-0.00049773074	-0.004378986	-0.0006728474
CID91862260-Sp0	1.0	9	-0.008342937	-0.0030886552	-0.0057312087	-0.0009471815	-0.001484597	-0.002919486	-0.0009980715	-0.0031215958	-0.005273953	-0.0051197098	-0.011394801	-0.0034485485	-0.0025642347	-0.0011986212	-0.0066896765	-0.0076791286	-0.011279055	-0.005532256	-0.004101765	-0.004403084	0.15753947	-0.0017565438	-0.0014632446	0.2852328	-0.0017220735	-0.0033012133	0.039346617	-0.0018883893	-0.0034501427	-0.0040326207	-0.00054959086	-0.0066373777	-0.0047139903	-0.0030813785	-0.0025687476	-0.0033546179	-0.0062585836	-0.0057579177	0.075101964	-0.0018181169	-0.001879357	-0.004434421	-0.0074723624	-0.0032887345	-0.0054831454	-0.00048916327	-0.0052233045	-0.006969949	-0.0034352227	-0.004064703	-0.0024648819	-0.004429329	-0.0074779335	-0.0017543235	-0.0061462107	-0.002672829	-0.0043142545	-0.0010295552	-0.005812461	-0.00043538067	-0.0048542405	-0.0061488324	-0.0029272127	-0.00097209966	-0.011630297	-0.0075074886	-0.00060202193	-6.0985898e-05	-0.011383595	-0.0051945103	-0.0022574624	-0.0022335015	-0.0010090702	-0.0018335374	-0.0025891962	-0.006708755	-0.00841812	-0.00349906	-0.0005665275	0.041317083	-0.00021806113	-0.005209508	-0.0040372903	-0.003982785	-0.0046453997	-0.00047026947	-0.0055653625	-0.0027309465	-0.0007529358	-0.001420602	-0.0020925743	-0.0029419132	-0.0010050947	-0.0034883018	-0.004859397	-0.0018964651	0.073420145	0.10628734	-0.0021475381	-0.0008131546	-0.0046223584	-0.0037070513	-0.0036099516	-4.0367413e-05	-0.010978735	-0.00088960666	-0.0057928627	-0.0034245714	-0.0006701759	-0.001712197	-0.005626791	-0.001860051	-0.0006132234	-0.0011102706	-0.0038840305	-0.0024736875	-0.0005631382	-0.001711241	-0.0027773748	-0.0027103864	-0.0014734736	-0.0005551315	-0.011393813	-0.0023097359	-0.0042470475	-0.0042050914	-0.005519804	-0.0008942158	-0.0028573743	-0.005801584	-0.0077472553	-0.002423385	-0.0028610742	-0.00045007747	-0.0020212645	-0.0032196986	-0.0020352297	-0.0026887744	-0.0006252004	-0.00029422267	-0.0034229606	-0.00079738523	-0.0017172771	-0.00185981	-5.205497e-05	-0.00010067282	-0.0007964085
CID168359887-Sp0	10.0	9	-0.0044761393	-0.0009993766	-0.0031999266	-0.0044367188	-0.0014809784	-0.0028947	-0.00093417487	0.067576095	-0.0018901117	-0.0006754327	-0.002777893	-0.004495178	-0.0011667208	-0.0010575283	-0.0024308367	-0.0020986826	-0.0021219007	-0.0020463443	-0.0018326177	-0.0026349914	-0.0017688505	-0.0054353583	-0.0036626547	-0.002833561	-0.0017550563	-0.00013333028	-0.00088068447	-0.0018851765	-0.0030376625	-0.0009657167	-0.0013252393	-0.0021400147	-0.00043452505	-0.00041312474	-0.002726322	-0.0032425746	-0.0025697388	-0.0011064957	-0.0021913003	-0.00090904866	-0.0020974139	-0.00039471372	-0.006505786	-0.0020582613	-0.0020575696	-0.0010096302	-0.004513032	-0.0022076692	-0.005350678	-0.003594649	-0.0031668227	-0.0023273174	-0.0016497482	-0.0033633157	0.06791555	-0.00021096235	-0.0033604195	-0.0013564216	-0.0053506475	-0.0011041219	-0.0026403212	0.06613299	0.0921837	-0.0001624174	-0.0021259137	-0.00059102237	-0.005390994	-0.0049665486	-0.004586451	-0.001642545	0.046201438	-0.0003073473	-0.0005445299	-0.0012338231	0.08263412	-0.0027380185	-0.00038543425	-0.0002670107	0.012471851	-0.0008475494	-0.00024348537	-0.0007939172	-0.0018125608	-0.0014816953	-0.004952601	-0.0011228443	-0.003839109	-0.0025790602	-0.0014571623	-0.0007529412	-7.262071e-05	-0.0020119513	-0.0011343188	0.029725738	-0.0018639655	-0.002289445	-0.0014788244	-0.0026400057	-0.002800309	-0.0013599803	-0.00043972846	-0.0013759801	-0.0026378632	-0.00012434393	-0.0019304412	-0.0036676808	-0.0026732683	-0.0056448504	-0.0017061713	-0.0008438355	-0.0022238782	-0.002197704	-0.0014195017	-0.0012421993	-0.002699317	-0.001807586	-0.0003173793	-0.0023607835	-0.0015239891	-0.0024290325	-0.0023678613	-0.0021403383	-0.0039774603	-0.0009189724	-0.0030294731	-0.0012098029	0.008718316	-0.00040216467	-0.0016279394	-0.0022816316	-0.0025191833	-0.0036387674	-0.0020267516	-0.0007107561	-0.00059265265	-0.0019906685	-0.00011228546	-0.00248279	-0.001989901	-0.0018056689	-0.0006345253	-0.0017854488	-0.00093427114	-0.00048432915	-0.0009908468	-0.0012666101	-0.00078098953
CID168366378-Sp0	10.0	9	-0.0044124676	0.035066966	-0.0009264705	-0.0027706623	-0.0013583277	-0.0026134315	-0.0011594672	0.17276125	-0.0021525603	0.17912605	-0.0013874999	-0.002806618	-0.0017654388	-0.0022969665	-0.0014040403	-0.0026965565	-0.00501073	-0.001396718	-0.0012980824	-0.0033373658	-0.0035720381	-0.0019796041	-0.0018782754	-0.0013980102	-0.0017975431	-0.0011909801	-0.0003139553	-0.0020589067	-0.0032147574	-0.0027247237	-0.001417751	-0.0021416524	-0.0024784908	-0.0010928825	-0.0010425213	-0.0031474736	-0.0024346495	-0.0007893434	-0.00034225412	-0.0014041616	-0.0025937825	-0.0015883782	-0.004820046	-0.0045065847	-0.0042605903	-0.0013228197	-0.005025366	-0.0038738172	-0.0030825979	-0.0034741764	-0.003826757	-0.0015019365	-0.0012538853	-0.0036673609	-0.0032987306	-8.590291e-05	-0.0033080701	-0.00131435	-0.0022699428	-0.0011841741	-0.002511853	-0.0015828754	-0.0012933941	-5.1034176e-06	-6.658016e-05	-0.0023590862	-0.0024217435	-0.0016983998	-0.0011763086	-0.0013998799	0.19263983	-0.0001367382	0.00058671075	-0.00084976386	0.123326644	-0.004004356	0.22682671	-0.00047246774	0.012820561	-0.00034290305	-0.0007440183	-0.002943984	-0.003161062	-0.0021398275	-0.0043029073	-0.0018334966	-0.0042643617	-0.0047918386	-0.0016130275	-0.00067516154	0.05021131	-0.0008005503	-0.0009301999	0.015296277	-0.0016145275	-0.002152005	-0.00056708546	-0.0014156568	-0.0016457341	-0.0010913356	-0.0020714593	-0.0012316043	-0.0005909718	-0.001063767	0.07428639	-0.002182956	-0.0026111729	-0.0046598357	-0.0020782638	-0.0010303322	-0.004786097	-0.0034692248	-0.0017805916	-0.0007224973	-0.0019480959	-0.0018497106	-0.00032465006	-0.0012194172	-0.00054299075	-0.0020584275	-0.0022063442	-0.002410972	-0.0012298254	-0.00065441255	-0.0012077219	-3.8130736e-06	0.19921073	-0.0008479844	-0.0017291569	0.03785985	-0.0003721173	-0.002978955	-0.0031202096	-0.00012240924	-0.0004100096	-0.0030588363	-0.00028047673	-0.0022300133	-0.00041839015	-0.0006081132	-0.0006951851	-0.0017277292	-0.00096781796	0.019453406	-0.0006409594	-0.00018137031	-0.0013556996
CID130962658-Sp0	10.0	9	-0.0045451256	0.056472145	-0.003905662	-0.0046794186	-0.0028320118	-0.0026579231	-0.0010517145	0.10256089	-0.002247485	-0.00091297156	-0.0041127387	-0.0028383937	-0.0025149635	-0.0012909721	-0.0027454488	-0.0021220855	-0.0026881732	-0.0021271454	-0.0021693707	-0.0038790538	-0.0025631657	-0.0037696713	-0.0027728043	-0.0032719004	-0.0019782155	-0.0007879418	-0.0011493791	-0.0018909143	-0.0035246392	-0.0009929785	-0.0017132206	-0.0013264169	-0.00024948173	-0.0014228077	-0.0025343113	-0.004044787	-0.004196867	-0.0030188018	-0.0015519427	-0.0013327381	-0.0027121652	-0.0025617837	-0.007009453	-0.003709464	-0.0038849174	-0.00084903574	-0.0051966235	-0.0025358577	-0.0037559234	-0.0030396278	-0.0036049178	-0.004327491	-0.0012366226	-0.004351954	-0.0010659723	-0.0013534881	-0.0039041236	-0.0014079838	-0.0046388805	-0.00237727	-0.0031922953	-0.00056524144	-0.00078258425	-0.0007359865	-0.0030617302	0.030516582	-0.0048671393	-0.004143096	-0.0024691639	-0.00253588	0.07328302	-0.000509757	0.018686824	-0.00038819964	0.19775932	-0.0036747062	-0.0015753997	-0.0009514278	-8.243443e-05	-0.0014375731	-0.00020527198	-0.0030166367	-0.0027714942	-0.0020892455	-0.0037230605	-0.0014403192	-0.0042334674	-0.0040627937	-0.0011372896	-0.0004167489	0.018781248	-0.002949144	-0.0014548716	0.028397229	-0.0016984348	-0.0025027734	-0.0017975396	-0.0027073787	-0.0019070181	-0.0016034252	-0.0020551947	-0.0023394777	-0.0028082624	-0.0010161429	-0.0019512593	-0.004575994	-0.0031809022	-0.0064877234	-0.0019709482	-0.0010730933	-0.0050233733	-0.004591558	-0.0018692918	-0.0010752341	-0.0019207272	-0.0012564465	-0.0004445722	-0.0022148795	-0.0011589928	-0.0016532536	-0.0022507424	-0.002615883	-0.0025238483	-0.0005962072	-0.0029758543	-0.00036677485	0.27609682	-0.0002181328	-0.0023801134	-0.00059742195	-0.0010061457	-0.003275803	-0.0020261433	-0.0003735097	-0.0009850793	-0.00258942	-0.00042628974	-0.0019447721	-0.00089831976	-0.0019348621	-0.0010480735	-0.0023097182	-0.0015290693	-0.00041598693	-0.0005678132	-0.0011317694	-0.00074001827
CID91846986-Sp0	10.0	9	-0.0045735314	-0.0020598352	-0.0038252878	-0.0029874896	-0.00380339	0.04740317	-0.0011826874	-0.0011896718	-0.006678303	0.28440672	-0.004914388	-0.009291593	-0.0024839528	-0.0021797083	-0.0024035126	-0.0060299733	-0.0031464866	-0.004646655	-0.004959687	-0.005440298	-0.0063794665	-0.0014368686	-0.00086640386	-0.0015411178	-0.0025262781	-0.0061336276	-0.0023801136	-0.0028537929	0.09039632	-0.004244461	-0.002579433	-0.0048237047	-0.0068711587	-0.00502887	-0.0015506736	-0.003412528	-0.0054597375	0.24233763	-0.0024313559	-0.002849193	0.16932255	-0.003642207	0.21563824	0.16937158	-0.0034536188	-0.0019706648	-0.0033685002	0.047700953	-0.010642185	-0.004947387	-0.0027409436	-0.0020367743	-0.006674225	-0.003387181	-0.006614973	0.05229085	-0.0036538204	-0.0022899718	-0.004818349	-0.003576022	-0.005010498	-0.00786947	-0.003646857	-0.0015807525	-0.0022414527	-0.010306069	-0.0030111738	-0.002248275	-0.0025909387	-0.002862906	-0.0023346357	-0.0007428903	-0.004344792	-0.007634109	-0.0064804456	-0.0017157783	-0.0012663107	-0.0014325087	-0.0007062624	-0.0026689006	-0.0015653496	-0.0058687013	0.10923157	0.37657985	-0.0046261908	-0.003050673	-0.0051913653	-0.004781407	-0.003261284	-0.0029438203	-0.0024267824	-0.0036602786	-0.0035935214	-0.0013943192	-0.0031157108	-0.002511292	-0.0022260945	-0.0035199875	-0.0027144947	-0.003923849	-0.0059841373	-0.002387182	-0.0045138043	-0.0030081093	-0.0066716573	-0.003072279	-0.0040428024	-0.0031235584	-0.0030002792	-0.0014889309	-0.0056860405	-0.0063298196	-0.0032326472	-0.0018814553	-0.00414893	-0.0022542307	-0.00020602635	-0.004028783	-0.0027915956	-0.0032433309	-0.0030789115	-0.0025558295	-0.0021224048	-0.0064009894	-0.0032068347	-0.0038712865	-0.008671471	-0.0018913811	-0.0077844225	-0.0015974774	-0.0031466072	-0.0022029253	-0.003933107	-0.0047247335	-0.0015063983	-0.003964709	-0.00030838363	-0.0028085087	-0.0037163435	-0.0026661993	-0.0027713107	-0.0024594064	-0.0024350092	-0.001893387	-0.0005425285	-0.0036050624	-0.0010648821
CID91861805-Sp0	10.0	9	-0.017029166	-0.0025238665	-0.0005847922	-0.00051569403	-0.0048159584	0.073823236	-0.0017356507	0.24818866	-0.002403678	0.25670734	-0.009086793	-0.0021887145	0.031489912	-0.0016642944	-0.004894162	-0.0069611077	-0.0046311873	-0.0041990266	-0.0049093193	-0.003625155	-0.0075313505	0.26371446	0.10641383	-0.0011682316	-0.0028285133	-0.0043894504	-0.003142806	0.39006004	-0.0030214633	-0.003011792	-0.0023378474	-0.004352384	-0.003078034	-0.006825494	0.0927271	-0.0022235687	0.041225955	-0.0074081877	-0.0040934053	-0.005053682	-0.0037567306	-0.01257483	-0.003277036	-0.0035668572	-0.0048299218	-0.002974715	-0.012098766	0.05752136	-0.0017527929	-0.0008893142	-0.00072265137	-0.0025528641	-0.002174529	0.14797364	-0.013011364	-0.004511188	-0.010581508	0.19546938	-0.002484514	-0.0033952808	-0.006065916	-0.0049640215	-0.0044584605	-0.0016590987	-0.011622119	-0.008485612	0.19938461	0.2532473	-0.0069226315	-0.0028782259	0.25402877	-0.00060871517	-0.005824833	-0.0077713993	-0.008269757	-0.0021179817	-0.008864767	-0.005732805	-0.00017954045	-0.0022775906	-0.0018305493	0.13802874	0.5642112	0.8284716	-0.005308234	-0.00055520417	-0.0068871803	-0.0050131404	-0.0021573964	-0.0028290823	0.14805113	-0.0053164265	-0.00231308	0.005807297	-0.0069074337	0.004444495	-0.0064426325	-0.0034808095	-0.0024053708	-0.003695182	-0.0103532495	-0.00093700417	-0.0011291365	-0.0022881243	-0.015367619	-0.005590563	0.9502692	-0.004093896	0.0964505	-0.0013133129	-0.0071978043	-0.0051330845	-0.0026414215	-0.0028199663	-0.008014853	-0.0006480774	-0.00017284357	-0.0017071475	-0.004879483	-0.00819882	-0.00521975	-0.0036332484	-0.007297408	-0.005916336	0.15236792	-0.0044153873	-0.008212601	-0.0024314632	-0.0073252	-0.0030823853	-0.0058794413	-0.0030624706	-0.0021958104	-0.0039016735	-0.000869862	-0.0028043967	0.13060218	-0.0021343022	-0.0025299287	-0.0027734938	-0.00047243258	-0.0037977898	-0.0047253147	-0.00069602666	0.27945566	-0.004023678	-0.0018550728
CID21668945-Sp0	10.0	9	-0.004071886	0.062982224	-0.0039576087	-0.005175052	-0.0024367494	-0.002350311	-0.00096394785	-0.0017161795	-0.0016760515	0.09724331	-0.003468104	-0.004514501	-0.0015852469	-0.0012448643	-0.0023299619	-0.0021450578	-0.0024819085	-0.0014773175	-0.0020451066	-0.0033081705	-0.0023155652	-0.0043779537	-0.0031099757	-0.0023825595	-0.0019170293	-0.00031197348	-0.0014691652	-0.001603594	-0.003062956	-0.0021873969	-0.001598494	-0.0012252093	-0.00011243948	-0.0012319358	-0.0022024454	-0.0048195655	-0.00436235	-0.0012349992	-0.0021301282	-0.0014543071	-0.0028563156	-0.002695402	-0.004795246	-0.0030727729	-0.0028669715	-0.0010142018	-0.004434204	-0.002043376	-0.004166901	-0.0021700691	-0.003683013	-0.0021247757	-0.0006669113	-0.005024154	-0.00020140635	-0.00036540453	-0.0027985913	-0.0029749214	-0.004019468	-0.0016112158	-0.0021839736	-9.622941e-05	0.018223526	-4.142887e-05	-0.00051284477	0.00027845902	-0.0051933196	-0.0040443595	-0.0018689432	-0.0014304504	-0.0004892384	0.030107757	-0.0002837253	-0.0008391611	0.16428222	-0.003618974	0.19180267	-0.0006624565	-5.9516733e-05	-0.001720377	-0.00020528898	-0.0010581156	-0.0019825532	-0.0017264013	-0.0039021345	-0.0018822962	-0.004614519	-0.0039225915	-0.001241786	-0.00077089015	-0.0010051667	-0.002760141	-0.0010162338	0.016269501	-0.0014940993	-0.0023769545	-0.0017895632	-0.0028058738	-0.0027383475	-0.0022765403	-0.0019523478	-0.0018685812	-0.0035446938	-0.0013710966	-0.0005102088	-0.0051332656	-0.0024567817	-0.006331372	-0.0020493604	-0.00089545816	-0.0016923005	-0.0034560827	-0.0018479436	-0.0011096221	-0.0033543627	-0.0009974337	-0.0005845169	-0.0035233246	-0.001307125	-0.0019683242	-0.0026328992	-0.0018390386	-0.0014736868	-0.0018188128	-0.004196015	-0.0008701512	0.23494056	-0.0007636146	-0.0025126848	-0.0010530733	-0.0008639945	-0.0025852313	-0.002006957	-0.001064801	-0.00021633069	-0.0026686708	-0.00022264924	-0.0020807271	-0.0013621504	-0.0023867036	-0.0015641499	-0.0017137221	-0.0009977284	-1.3323352e-05	-0.0011478666	-0.0017929855	-0.00073596806
CID69821893-Sp0	10.0	9	-0.004045978	0.054468	-0.0029256633	-0.0044188974	-0.0014814235	-0.0023774551	-0.0008192701	0.005915139	-0.001667876	0.091326915	-0.00255668	-0.003197438	-0.0016566186	-0.0014053946	-0.0017921593	-0.0021006449	-0.002634054	-0.0012286656	-0.0014011554	-0.0030301323	-0.0028090004	-0.0034412646	-0.0027152654	-0.0027254794	-0.0017354672	-0.0006251837	-0.00082438585	-0.0017395192	-0.0029089348	-0.0016445996	-0.0016964818	-0.0014261616	-0.00072848354	-0.0008029709	-0.0016035181	-0.004318595	-0.0037064664	-0.0012731062	-0.0013228976	-0.0014208902	-0.0024993403	-0.0016890415	-0.004743298	-0.0032919138	-0.003119061	-0.001029374	-0.0047994927	-0.0021348447	-0.003673956	-0.002597868	-0.0039297435	-0.0014568157	-0.0005843087	-0.004485278	-0.00085080933	-0.00027045707	-0.0032329785	-0.0019353101	-0.003330244	-0.0013330985	-0.0022237776	0.0047974354	0.059435338	0.007939821	-0.0005334432	-0.0006180443	-0.003919	-0.0031888804	-0.00091295305	-0.0011017607	0.06342464	0.026743012	0.013465676	-0.0007287876	0.16410841	-0.0031521916	0.17387232	-0.0006476337	0.017820766	-0.0012157538	-0.0003241918	-0.0015454311	-0.0017885343	-0.0009599596	-0.0041219993	-0.0016443715	-0.004409301	-0.0042354837	-0.0014781451	-0.0003689759	-7.326886e-05	-0.0017969625	-0.00084208284	0.057452254	-0.0015876819	-0.0020903475	-0.00148336	-0.0024977478	-0.0022453694	-0.0018264228	-0.0014634292	-0.0014096983	-0.0026254815	-0.0010776469	-6.3298336e-05	-0.0036879214	-0.002224341	-0.0051258267	-0.0021300856	-0.0009260854	-0.0030249537	-0.0035427012	-0.0016072846	-0.00078138616	-0.0025225903	-0.0016385464	-0.0004607164	-0.00227695	-0.0007144804	-0.0016763483	-0.0022889941	-0.0019724213	-0.0010991069	-0.0010429048	-0.002742808	-0.0003958301	0.2721581	-0.0006766476	-0.0021517915	0.011324627	0.0072786547	-0.002627258	-0.0020964467	-0.0006778592	-3.4215747e-05	-0.0027291891	-0.00016982264	-0.0021111192	-0.0009898623	-0.0017554502	-0.0008033635	-0.0018553393	-0.00091263175	0.0040765684	-0.0006355111	-0.00083525246	-0.0008596142
CID91850512-Sp0	10.0	9	-0.0058049164	0.0011214694	-0.0057367557	-0.0048465338	-0.0033595152	-0.0039761914	-0.0012528931	0.07376834	0.010845801	-0.0020548627	-0.0061666104	-0.003152909	-0.0026963523	-0.0010645383	-0.003420106	-0.0004515479	-0.0009343867	-0.0024045855	-0.0028538238	-0.0033445691	-0.004157626	-0.003963808	-0.0031804147	-0.0026836453	-0.0029286658	-0.0013951662	-0.0016860861	-0.0009703781	-0.0056162737	-0.0018529698	-0.0014934216	-0.0010840185	-0.0008516741	-0.003530295	-0.0024427727	-0.0029878109	-0.0027981906	-0.0054377574	-0.0020213153	-0.0021419951	-0.0037489033	-0.0044631753	-0.0074034	-0.0049358495	-0.0047858492	-0.0017372889	-0.0046377773	-0.0025714613	-0.0010887918	-0.0007387562	-0.004272225	-0.0018525206	0.008304874	-0.0030510926	-0.0031162414	-0.0034135617	-0.0037573916	-0.0022650796	-0.0034060746	-0.002441348	-0.0017536557	-0.0023820396	-0.00074563944	-0.0008812142	-0.0051100515	-0.00059993635	-0.0049308673	-0.003936021	-0.0005612498	-0.0014710758	0.12427712	-0.000493189	-0.00031572275	-0.0020886976	0.1496505	-0.004861327	-0.0020520177	-0.0021454692	-4.4217155e-05	-0.001394057	-0.00058997713	-0.0027265782	-0.0021894376	-0.0019102443	-0.0034401603	-0.0014979251	-0.0033998378	-0.0043013	-0.00073926576	-0.00043315362	-5.2631036e-05	-0.002163783	-0.0018302447	0.027793638	-0.0029404156	-0.0026370215	-0.0020996185	-0.0024513975	-0.0027450016	-0.0021023883	-0.004368994	-0.0036058265	-0.0038571842	-0.0025241575	-0.004683207	-0.0052930987	-0.0011284268	-0.006311885	-0.0016277259	-0.0015274155	-0.005387766	-0.0059275483	-0.0018916393	-0.0012043103	-0.0021463798	-0.001122715	-0.0005738587	-0.0012154937	-0.0026213021	-0.0019183332	-0.0025723237	-0.0027872259	-0.00032382144	-0.0019477237	-0.0026542188	-0.0006249549	0.30764937	-0.0009409046	-0.0021600802	0.021152109	0.05175182	-0.0028782287	-0.0020341172	-0.00066680537	-0.0004614012	-0.0029189198	-0.0002800442	-0.0014841463	-0.0012527663	-0.0024120952	-0.0008999876	-0.0026633851	-0.0012243175	0.048621308	-0.0013682031	-0.001913753	-0.00076638744
CID91856175-Sp0	10.0	9	-0.0040126666	-0.00657687	-0.013258551	-0.0033918843	-0.009195961	-0.0057318774	-0.0011514069	-0.005039124	-0.0056069065	-0.010995153	-0.016811157	0.3005474	-0.0045270715	-0.0015622107	-0.009703964	-0.010632933	-0.008637123	-0.0067980527	-0.0058048717	-0.0060498742	-0.006017689	-0.005177871	-0.004009699	-0.00109585	-0.0060057775	-0.00714399	-0.0039717504	-0.002620447	-0.0064780745	-0.0030482858	-0.0014092206	-0.0026548083	-0.003976141	-0.0061608343	-0.0047725188	-0.0037235103	-0.011394004	-0.011149778	-0.003803638	-0.004280098	-0.0036051692	-0.009809771	-0.013810654	-0.0056186956	-0.009553713	-0.0021592712	-0.005261275	-0.006286804	-0.01137359	-0.007773703	-0.008566791	-0.010025484	-0.0035842254	-0.0027065943	-0.009228798	-0.008232942	-0.00589593	-0.0017482804	-0.011208948	-0.007271981	-0.008585243	-0.0060524307	-0.0044244477	-0.0052241026	-0.019667517	-0.0057298336	-0.0036169116	-0.0053525213	-0.010581191	-0.008882402	-0.002945968	-0.0031511027	-0.001993979	-0.004705435	-0.002695185	-0.010570443	-0.020204386	-0.0052986625	-0.0023866706	-0.0020335135	-0.0025389483	-0.008016767	-0.0049738046	-0.0065607624	-0.00889145	-0.0017907995	-0.0067541483	-0.005848829	-0.0033224863	-0.0012851555	-0.0024314723	-0.00609611	-0.0035563197	-0.0019323077	-0.0030816149	-0.0023618122	-0.004552858	-0.00035730514	-0.004131976	-0.00403025	-0.010667188	-0.009700917	-0.008390465	-0.0019046143	-0.021151865	-0.0016168035	-0.009785166	-0.0047688535	-0.0017387714	-0.00055637566	-0.012024535	-0.0074798213	-0.0013206319	-0.002950711	-0.005086401	-0.002391234	-0.0009638806	-0.0016346358	-0.005358398	-0.005199953	-0.0033244756	-0.0040439693	-0.011091543	-0.0052869134	-0.0031923929	-0.0024375923	0.1909248	-0.0023441766	-0.0047287866	-0.005004588	-0.0077931583	-0.0034705177	0.11875452	-0.0028884816	-0.003931587	-0.00410727	-0.002909662	-0.003216884	-0.0012613457	-0.0025399493	-0.0047392827	-0.002055044	-0.0030705559	-0.00196713	-0.001118618	-0.0032414359	-0.0005481078
CID91862260-Sp0	10.0	9	-0.0029641623	-0.0022706888	-0.0022059109	0.5202443	-0.0022462576	-0.0011752117	-0.00051183597	-0.00088242046	-0.0038504708	-0.00254365	-0.008012652	-0.003545806	-0.0028186722	-0.0016071345	-0.006240428	-0.008343292	-0.005777276	-0.0050456314	-0.0034539946	-0.0028355347	0.23656242	-0.0004537843	-0.00023382851	0.4591084	-0.0016201186	-0.0019522087	0.07813558	-0.0014764871	-0.002791906	-0.0032101017	-0.00058590935	-0.005168674	-0.0039202087	-0.002531024	-0.0006328543	-0.00081590546	-0.0009710279	-0.0013895871	0.17008524	-0.0014687058	-0.0019013643	-0.0029366435	-0.0066629997	-0.0035235072	-0.0029744878	-0.0011147253	-0.0039370772	-0.0064405017	-0.0047870614	-0.003712989	-0.0036112347	-0.0022371553	-0.0046692304	-0.0014298457	-0.00280842	-0.0011839117	-0.0024879135	-0.0012293216	-0.0035082072	0.000119974145	-0.004849458	-0.0035096146	-0.0008041356	0.11714262	-0.010768622	-0.0048520863	0.19019544	0.2859934	-0.005544705	-0.0044920333	-0.00086364406	-0.00032255007	-0.0018637814	-0.001988217	-0.0027255805	-0.0042873076	-0.0054682028	-0.002061252	-0.00044324424	0.102513604	-0.00047267476	-0.005113098	-0.0025389786	-0.0014166805	-0.005973842	-0.001241946	-0.005553532	-0.0029121737	-8.5016494e-05	-0.0014506393	-0.0012015074	-0.0018327439	-0.0014328914	-0.0014908432	-0.0023414835	-0.002398133	0.22568297	0.44175532	-0.0023247374	-0.0012043257	-0.0031799208	-0.0039389525	-0.0020796861	-0.0006044407	-0.0109279	0.015724821	0.028106175	-0.00079193554	0.089440145	-0.0015101818	-0.0082509015	-0.0028073224	-7.715362e-05	-0.0014683706	-0.005020252	-0.002950778	-0.0007363289	-0.0016810815	-0.002431653	-0.002222523	-0.0011584602	-0.0017270233	-0.006182015	-0.0038986828	-0.0032435495	-0.004210004	-0.0040760017	-0.0015342323	-0.00367144	-0.0033776255	-0.0034581507	-0.0009762105	-0.0020287232	-0.00049807737	-0.0016523441	-0.002469959	-0.0005737084	-0.0028209526	-0.0006874749	-0.00047270223	-0.0030405289	-0.0008876173	-8.754728e-05	-0.0017062242	-0.00016205802	0.15795171	-0.0010195464
CID168369426-Sp0	0.1	9	-0.0065711443	0.01989456	-0.004693769	-0.0056215087	-0.0019318046	-0.002800132	-0.0009884833	-0.002361103	-0.0033128494	-2.2266613e-05	-0.00425406	-0.0030314364	-0.0017448382	-0.0017052252	-0.002309115	-0.0026684436	-0.007426481	-0.002119401	-0.002103652	-0.004571523	-0.0029414599	-0.002399042	-0.0021766878	-0.0021062787	-0.0017580636	-0.0017886248	-0.00066436	-0.0020314034	-0.0028745334	-0.0027435774	-0.0015112216	-0.0027290625	-0.0015525693	-0.0013411016	-0.0023387745	-0.0056133587	-0.0068666027	-0.0038083815	-0.0017823983	-0.0016390225	-0.002687563	-0.0034556892	-0.004623286	-0.0034334701	-0.004259949	-0.00080785214	-0.0047477037	-0.003271084	-0.0041336557	-0.0039316863	-0.003922847	-0.004076506	-0.0014327298	-0.0049488586	-0.0036928921	-0.0012098976	-0.0035277884	-0.0020161571	-0.0042000297	-0.0022412504	-0.0035811248	-0.0024197306	-0.0019491563	-0.000985873	-0.000954558	-0.0026721135	-0.004784026	-0.0038902776	-0.0033481	-0.001592752	-0.0010492249	-0.0011359216	-0.0003637199	-0.00071217294	0.058133427	-0.0049431017	-0.00027381265	-0.0011946218	-1.3513817e-05	-0.0013112549	-0.0006941171	-0.0027864047	-0.0025524052	-0.0026398704	-0.003856443	-0.0017724412	-0.004671078	-0.0036231175	-0.0019188009	-0.0009190689	-0.0011552478	-0.002349642	-0.0013456283	0.020046605	-0.0022687416	-0.0018263689	-0.001883549	-0.0033794485	-0.0017089215	-0.0014256047	-0.0025230756	-0.0015567222	-0.0038612708	-0.0010533642	-0.0003980466	-0.0045470563	-0.00646287	-0.006951143	-0.0027383554	-0.0009405597	-0.0022949534	-0.0032536797	-0.0017495538	-0.0009252188	-0.0023480058	-0.0016120074	-0.00052266713	-0.002816105	-0.0010377105	-0.0018895229	-0.0018955575	-0.000870416	-0.0030309942	-0.0009082629	-0.0033089954	-0.0005468947	0.032670856	-0.0009783062	-0.0029262188	-0.0009242935	-0.0021864893	-0.0031796996	-0.0031621384	-0.0009936739	-0.00051361584	-0.0034303295	-0.0010605574	-0.0022041558	-0.0010837786	-0.00156712	-0.0011745737	-0.001532691	-0.0013269316	-0.0004569775	-0.000517349	-0.001655193	-0.0007927546
CID5287900-Sp0	0.1	9	-0.005954375	0.018996546	-0.003937861	-0.005201035	-0.0019173372	-0.0023721082	-0.00097640697	-0.0009073968	-0.0030002426	-0.00076327525	-0.0049885777	-0.0024963657	-0.001611223	-0.0013125291	-0.0030394618	-0.0023776207	-0.0065753446	-0.002706395	-0.0025056973	-0.004130842	-0.0023938627	-0.0023955842	-0.0017797082	-0.0016478425	-0.0017364193	-0.0019392048	-0.0007213581	-0.0018018512	-0.0028536308	-0.003026852	-0.0011401013	-0.003288948	-0.0020241705	-0.001579633	-0.0021623604	-0.0043149646	-0.005617542	-0.0036863564	-0.0020058115	-0.0013930125	-0.0025707127	-0.0034956634	-0.0043396247	-0.0028441031	-0.0039989213	-0.00072891987	-0.003777894	-0.0031726907	-0.004390626	-0.0039308444	-0.0026356368	-0.0038960143	-0.0020625195	-0.0036075455	-0.0041702096	-0.0012520963	-0.0030476102	-0.0016908781	-0.0039055464	-0.002075815	-0.003217539	-0.0030349279	-0.002708965	-0.00090561825	-0.002366619	-0.003141548	-0.0043081227	-0.00346986	-0.004729172	-0.0023173068	-0.00060080376	-0.0012745818	-0.00081671507	-0.00097523007	0.008977484	-0.004914418	-0.0015489414	-0.0012892246	-8.844446e-05	-0.0012182142	-0.0005352784	-0.002764664	-0.0024929247	-0.002838784	-0.003180869	-0.0012074457	-0.0037338696	-0.0029484343	-0.0014111387	-0.0010686598	-0.00057760923	-0.0025451018	-0.0013199758	-0.0005039433	-0.0019750712	-0.001673749	-0.0017408348	-0.0025803768	-0.0017160408	-0.0012806661	-0.0030591022	-0.001905396	-0.0030106935	-0.000783221	-0.0016860616	-0.004455911	-0.005563919	-0.006732371	-0.002185048	-0.00084407267	-0.0024255381	-0.0028544103	-0.0015147867	-0.0008440224	-0.002209202	-0.0016461638	-0.00052874774	-0.0027865472	-0.0011975918	-0.0016188101	-0.0017356508	-0.0007968485	-0.0038905968	-0.00115012	-0.00317146	-0.00051397947	-0.0009504653	-0.000705811	-0.0021017718	-0.001877996	-0.0031583388	-0.0030755708	-0.003116446	-0.0007992995	-0.0009404251	-0.0029274295	-0.0010384227	-0.001999932	-0.0010034161	-0.001040727	-0.0013909927	-0.0013046373	-0.0011067849	-0.0006030107	-0.0005679831	-0.0019253041	-0.00071978034
CID24826310-Sp0	0.1	9	-0.014488121	-0.0030057752	-0.01377449	-0.010413775	-0.0036326426	-0.0074486416	-0.0019866398	-0.0068492466	-0.006619378	-0.0088982405	-0.007121313	-0.0053965915	-0.007179945	-0.00043294823	-0.0063108075	0.3287683	-0.010634295	-0.0024484564	-0.0035326611	-0.0074000554	-0.0036390822	-0.00695244	-0.0032911208	-0.006357438	-0.002602107	-0.007565671	-0.0038135492	-0.0012095784	-0.0016219084	-0.0023121876	-0.005176351	-0.00092485687	-0.0014248188	-0.0066227936	-0.008802691	-0.009019423	-0.016961697	-0.012777867	-0.0059135356	-0.0024121173	-0.006283618	-0.009484746	-0.015493891	-0.010943231	-0.008441656	-0.0014439631	-0.009790588	-0.005115876	-0.002255076	-0.0050906367	-0.0076106987	-0.006988738	-0.002505672	-0.006445119	-0.0013452823	-0.00812462	-0.007867868	-0.0035250196	-0.0068018977	-0.0078382315	-0.0037571068	-0.006794219	0.31692615	-0.006802087	-0.008581513	-0.00610797	-0.013784816	-0.0066177486	-0.003665477	-0.0018276166	-0.0028953939	0.006569161	-0.0006451554	-0.005453668	-0.005006508	-0.0072763357	-0.0150752915	-0.0025730773	0.008044233	-0.0041872784	-0.00022308102	-0.0071405843	-0.0031287225	-0.003316759	-0.013099558	-0.005606775	-0.012101196	-0.0018574984	-0.002429737	-0.0003538672	-0.0033293585	-0.00038562855	-0.0015350039	0.30366355	-0.0040488094	-0.005622741	-0.00970588	-0.0069059567	-0.0050143343	-0.0054540155	-0.0070265494	-0.0039852746	-0.010488196	-0.0035845404	-0.010946974	-0.007980383	-0.022410788	-0.011370256	-0.004837906	-0.0029890956	-0.007043445	-0.008909897	-0.00523824	-0.002765068	-0.00047538857	-0.0041804365	-0.0013920516	-0.00457911	-0.00832205	-0.0034441922	-0.002104686	-0.0032574965	-0.0019813967	-0.0037752723	-0.004912586	-0.00490436	0.09989096	-0.0017110069	-0.006503715	-0.00026264254	-0.004729789	-0.0053858724	-0.0014755944	-0.0028588958	0.17039816	-0.0066544972	-0.00097107067	-0.0025112724	-0.0035465036	-0.0034074325	-0.0026240447	-0.0047317357	-0.0029205212	0.04485014	-5.704308e-05	-0.0069671962	-0.0012195932
CID56638375-Sp0	0.1	9	-0.009090798	-0.0013343192	-0.005210117	-0.005406633	-0.0016964383	-0.0034285753	-0.0009579712	-0.002043018	-0.0032891666	-0.0014741076	-0.004678608	-0.0024309508	-0.0012882352	-0.0019079864	-0.0022472013	-0.0021091336	-0.008909881	-0.0027917246	-0.0024583687	-0.0045561716	-0.002718018	-0.0029081502	-0.002754947	-0.0017533558	-0.002057276	-0.0028449625	-0.0006088475	-0.0015795307	-0.0027830796	-0.0031411527	-0.0012936401	-0.0034034916	-0.0020994877	-0.0015868009	-0.0030315327	-0.005116048	-0.0071064983	-0.005851408	-0.0029381295	-0.0016235381	-0.0034257371	-0.004151948	-0.0048444704	-0.0037692657	-0.0049505676	-0.0010524364	-0.0048054815	-0.003112768	-0.003952729	-0.005388615	-0.0030426718	-0.004329658	-0.0010518873	-0.0040506558	-0.00402075	-0.0024895896	-0.0038940324	-0.0010882876	-0.0047973455	-0.0022501533	-0.0033092864	-0.002246846	-0.0019019763	-0.001806768	-0.001345222	-0.0039625834	-0.0053952164	-0.004724551	-0.005376186	-0.0016391086	-0.0012738323	-0.002019012	-0.0009805219	-0.001153901	-0.00043979211	-0.005604429	-0.0018249521	-0.001392743	0.020841245	-0.001429355	-0.0012832851	-0.0024621151	-0.002377195	-0.0025342132	-0.0036731896	-0.0013636618	-0.0038183993	-0.0028140433	-0.002164265	-0.0009272543	-0.00091477414	-0.0017651051	-0.0017439943	0.025081968	-0.0037307974	-0.0015236784	-0.0024175318	-0.0039636674	-0.0026064082	-0.0017693979	-0.0025567478	-0.0017099979	-0.004200034	-0.000519168	-0.0007308998	-0.0045726434	-0.009036204	-0.0069531137	-0.0029602053	-0.0011557215	-0.0009761405	-0.0019124886	-0.0017881402	-0.0010375652	-0.0022542437	-0.0019647803	-0.0003707042	-0.0024940243	-0.0013976909	-0.0020334302	-0.0018577802	-0.00010286438	-0.004325237	0.03715274	-0.0031354697	-0.00019256333	-0.0014304062	-0.00087979395	-0.0023103931	-0.002208267	-0.0041464265	-0.0038877162	-0.003708815	-0.00079577725	-0.0006119204	-0.0029939497	-0.0011961625	-0.0022787736	-0.002066124	-0.0014383746	-0.0012751612	-0.0020971633	-0.0022146988	-0.0005191843	-0.00010318829	-0.0020495784	-0.0007398625
CID91848560-Sp0	0.1	9	-0.008146452	-0.00585902	-0.0061836485	-0.011066569	-0.0044419295	-0.0023629812	-0.00057298545	-0.009384812	-0.010193759	-0.0013544445	-0.009223564	-0.008465116	-0.001655859	-0.0012053564	-0.0024554445	-0.0014458338	-0.016993433	-0.0032884413	-0.0047038747	-0.004756635	-0.0040612463	-0.005725188	-0.0025330866	-0.00478184	-0.0027117403	-0.0029874647	-0.0004798617	-0.002658709	-0.0012387489	-0.006905735	-0.002432668	-0.0073858146	-0.008818002	-0.004386679	-0.0060733887	-0.009432653	-0.016282825	-0.0055160695	-0.0043945652	-0.0025869643	-0.0033675043	-0.008220645	-0.004809946	-0.0038525085	-0.0035188822	-0.0010200496	-0.0037217992	-0.0033029069	-0.0073753707	-0.0063123247	-0.0045723	-0.0070991223	-0.0072612897	-0.009079801	-0.009903876	-0.0014453075	-0.0024174857	-0.003916209	-0.009769949	-0.006071923	-0.004360855	-0.013875185	-0.0073737237	-0.0038533662	-0.0031157574	-0.013846856	-0.008447036	-0.006651223	-0.0069739413	-0.0048781685	-0.004881561	-0.0029592698	-0.0014557409	-0.005361826	-0.0028293538	-0.007565325	-0.0064907903	-0.0021380626	-0.0015986498	-0.0027612236	-0.0018734371	-0.007038469	-0.0038372844	-0.005580774	-0.0077165803	-0.0023615365	-0.008300075	-0.006634764	-0.003539485	-0.0030571737	-0.004050861	-0.0020335522	-0.0013193254	-0.0037109922	-0.0030629768	-0.0007241557	-0.0052830717	-0.006924557	-1.35418195e-05	-0.0009213091	-0.0074313777	-0.0043286537	-0.0046707136	-0.0022470085	-0.004821427	-0.0073675313	-0.013654694	-0.009893378	-0.004862391	-0.00029155696	-0.0024052113	-0.0017741723	-0.0028023266	-0.00035050046	-0.00079582527	-0.005012135	-0.00074279757	-0.005479561	-0.0036720573	-0.00019738339	-0.0003388089	0.07794911	-0.004972171	-0.0031023177	-0.0042378204	-0.0020772372	-0.004872042	-0.0017238643	-0.004619795	-0.0039597224	-0.0066315853	-0.0046777506	-0.005060505	-0.004272211	-0.0032579114	-0.007227117	-0.002950562	-0.004262693	-0.00034810696	-0.0009125458	-0.0019884082	-0.0011493698	-0.0029248204	-0.0026399752	-0.0021401602	-0.004383668	-0.0012357705
CID91850544-Sp0	0.1	9	-0.008937422	-0.0011294648	-0.0049616466	-0.007711524	-0.0022019346	-0.0021251626	-0.0009933818	-0.00037509683	-0.0049157166	-0.0027723697	-0.005697854	-0.0026272829	-0.002778208	-0.0008548613	-0.0028184375	-0.0025592716	-0.008924772	-0.0042484207	-0.003928307	-0.0046307812	-0.00308819	-0.0025797826	-0.0018693972	-0.002191536	-0.0016789665	-0.0039310786	-0.001305962	-0.0018813651	-0.0028670488	-0.0039842534	-0.0010559164	-0.005091261	-0.004617801	-0.003113712	-0.003403934	-0.004722534	-0.0077533848	-0.0066938917	-0.0031414821	-0.001735882	-0.0027540294	-0.005853268	-0.0029617802	-0.0031738975	-0.005169861	-0.00104674	-0.00475953	-0.0024161465	-0.005952078	-0.0062912893	-0.0014039616	-0.0048148907	-0.004707234	-0.0039228755	-0.006386333	-0.0024199127	-0.004204701	-0.0020842727	-0.0048141074	-0.003819224	-0.0036708782	-0.005582078	-0.0035952749	-0.0023975708	-0.0038214498	-0.008136723	-0.0056935092	-0.0050303494	-0.008278859	-0.00308511	-0.0015528217	-0.0022553469	-0.0014334349	-0.0020816165	-0.0023763706	-0.005910038	-0.004910474	-0.0029912156	-0.00022507402	-0.001670481	-0.0008690317	-0.0047285035	-0.002523366	-0.0024554534	-0.002739085	-0.0016263551	-0.004275016	-0.0026674124	-0.0018052099	-0.001609506	-0.0003698884	-0.0030067938	-0.0017957552	-0.00046546521	-0.0048179217	-0.0013303178	-0.0031080316	-0.0040852437	-0.001797104	-0.0022243042	-0.005920874	-0.003061519	-0.0026928568	-0.0011897046	-0.0031747716	-0.005621018	-0.01019758	-0.0069230255	-0.003701063	-0.001753504	-0.0034528493	-0.0026049933	-0.0020528652	-0.0014132822	-0.0011108927	-0.002824456	-0.0005337978	-0.002603028	-0.0016100898	-0.0012429279	-0.0017751362	-1.4871647e-05	-0.0069527263	-0.00033100805	-0.0026689107	-0.0014684679	-0.003974456	-0.00093382766	-0.0018153827	-0.00431789	-0.006148741	-0.0036862649	-0.0034748137	-0.0011171008	-0.0005127984	-0.0037444585	-0.0017767434	-0.0012438449	-0.0009355891	-0.0014865454	-0.0018363291	-0.0021471444	-0.0023209592	-0.0010743892	-2.8228387e-06	-0.0035790813	-0.0008060789
CID168360779-Sp0	0.1	9	-0.0074321055	-0.0030612755	-0.005596814	-0.0028643953	-0.0029390987	-0.0032596344	-0.0013663073	-0.0019594664	-0.0033281955	-0.0030633223	-0.0050259316	-0.0036121996	-0.001822441	-0.0018988337	-0.0026365127	-0.002994004	-0.0066899913	-0.0034254068	-0.003619785	-0.0038878196	-0.00091613573	-0.004666947	-0.004086891	-0.00067508616	-0.0019931474	-0.0015380813	-0.0008045723	-0.0013589282	-0.0033604652	-0.002304415	-0.0007102266	-0.0021152662	-0.0009832887	-0.0017732243	-0.0039047566	-0.0042633666	-0.0052014557	-0.005546998	-0.0025795242	-0.0014998249	-0.0022391619	-0.0018551124	-0.00665695	-0.002806606	-0.0037059176	-0.0015063302	-0.0043792967	-0.0035671447	-0.0048003867	-0.004628617	-0.002419301	-0.0047756587	-0.0028731201	-0.0023300524	-0.0025529566	-0.0025760012	-0.0035800636	-0.00090939197	-0.0065445905	-0.0018658378	-0.0034682548	-0.0025469535	-0.002880174	-0.0016139541	-0.0037554672	-0.0018579902	-0.005258726	-0.005404794	-0.007886411	-0.0031299763	-0.00090210966	-0.0024325347	-0.0017509423	-0.0018422797	-0.00024379719	-0.0049800724	-0.0046281195	-0.0011476632	-0.00048334018	-0.00027694443	-0.001216026	-0.0026635483	-0.0032443225	-0.003624664	-0.0036603343	-0.0005681847	-0.0029062217	-0.002882733	-0.0009849871	-0.00029684647	-0.001210856	-0.0020335277	-0.0021629494	-0.0012541836	-0.0038496524	-0.00184401	-0.0015698698	-0.0022901837	-0.0022792942	-0.0006964542	-0.0023268703	-0.0027595812	-0.0034669228	0.011330482	-0.0030549692	-0.0030915812	-0.0064396104	-0.0057124407	-0.001741536	-0.0013374132	-0.0022601965	-0.0016690543	-0.0012324488	-0.001432662	-0.002285746	-0.0011745704	-0.00016928307	-0.0017915283	-0.0019691116	-0.0031868182	-0.001928204	-0.0011847413	-0.006907357	-0.00064684596	-0.0028754503	-0.000953338	-0.0014749808	-0.0007747687	-0.0019075059	-0.0038067647	-0.005600152	-0.00410088	-0.002492487	-2.8651617e-05	-0.0018723907	-0.0022355616	-0.00084587856	-0.0025050535	-0.0017864227	-0.0013738	-0.0012773388	-0.0023608564	-0.0021038954	-0.0009817752	-0.0008482995	-0.0011191354	-0.00095414754
CID91854622-Sp0	0.1	9	-0.0072565814	-0.0022825492	-0.007636825	-0.0048768166	-0.00047978174	-0.001301524	-0.00034439834	-0.0017460565	-0.003151175	-0.0018684048	-0.007936367	-0.0037802747	-0.0015563143	-0.003419278	-0.0032602665	-0.0055822316	-0.008923768	-0.0036841612	-0.0029998405	-0.002938815	-0.0018965661	-0.0026662583	-0.000810355	-0.0011893568	-0.0020182023	-0.0029864286	-0.0006205328	-0.0010355839	-0.0024406791	-0.0042907256	-0.0005865215	-0.0054374808	-0.00396294	-0.003018029	-0.0025264984	-0.0028030956	-0.0045235204	-0.0064435164	-0.0025084608	-0.0027861106	-0.0017156448	-0.0046614865	-0.0027788966	-0.0023655617	-0.0040702615	-0.00051306543	-0.003786081	-0.0027848047	-0.0049228533	-0.0058544753	-0.0027918394	0.032358862	-0.0035166596	-0.0020894504	-0.006104994	-0.0028581114	-0.0036223952	-0.0017850227	-0.0037031644	-0.0024268306	-0.0036705541	-0.00645546	-0.0021410126	-0.002698463	-0.0065223714	-0.008196488	-0.0041500493	-0.0033825536	-0.00901392	-0.0022636943	-0.0014063676	-0.0017498216	-0.0023835562	-0.0016088164	-0.0034588475	-0.005097906	-0.00197898	-0.0026308883	0.027972145	-0.0005510083	-0.0023316254	-0.0027366825	-0.0025175982	-0.0027645794	-0.00475111	-0.0009439021	-0.00456314	-0.004345774	-0.0009913224	-0.0015497187	-0.0007716314	-0.000993582	-0.0016239126	-0.0014063511	-0.0059913737	-0.0011969182	-0.00052581367	-0.0033850025	-0.0006714317	-0.0029500406	-0.0054790783	-0.0012927246	-0.0050834436	-0.0019242255	-0.0058329157	-0.0030501361	-0.00673862	-0.005409184	-0.0039344165	-0.0012737382	-0.00014330712	0.0047617825	-0.0017153799	-0.00088350166	-0.001677848	-0.00172957	-0.0007962358	-0.0030066778	-0.0012182338	-0.0020790482	-0.0012174334	0.16308238	-0.007804756	-0.0007579479	-0.003228385	-0.0015962304	-0.004155327	-0.0010998122	-0.0036291834	-0.004685959	-0.0067501115	-0.0023863653	-0.0039444733	-0.0015910476	-4.3009928e-05	-0.0031773527	-0.00076520635	0.009667078	-0.0011847902	-0.0018399558	-0.0017840209	-0.0017599944	-0.0031131732	-0.0012539667	-0.001010336	-0.0027565723	-0.00096496334
CID91857845-Sp0	0.1	9	-0.008626284	-0.0049459874	-0.007926809	-0.0060245763	-0.0015551192	0.026182104	-0.0011475225	-0.00546952	-0.0067075384	-0.0037384548	-0.008827675	-0.0051165777	-0.0018254932	-0.0026329746	-0.006974368	-0.007997825	-0.008919134	-0.0056510973	-0.0040301816	-0.005814949	-0.0028489295	-0.004161366	-0.0004578568	-0.002064816	-0.0020707652	-0.004331563	-0.00037585828	-0.00082076644	0.13856505	-0.003096764	-0.0029552132	-0.006586154	-0.005522779	-0.0048965667	-0.0030831785	-0.0055825254	-0.010254588	-0.008451704	-0.001272099	-0.0030278692	-0.0014542529	-0.0063364347	-0.0033714408	-0.0024778526	-0.006537444	-0.00082492933	-0.002141306	-0.0026634305	-0.0070603346	-0.007949363	-0.004493595	0.077682756	-0.008657704	-0.0014737175	-0.007044714	-0.0038855274	-0.0021777207	-0.0010824176	-0.0031613745	-0.0036273694	-0.0028248301	-0.006397429	-0.0022621152	-0.0030925449	-0.0108564645	-0.0099785	-0.0049656997	-0.0003561394	-0.011360182	-0.0035168168	-0.0025236148	-0.0009739051	-0.0033840202	-0.0062004807	-0.00648156	-0.0057542413	-0.006975641	-0.0028273852	-0.0004164199	-0.0009940261	-0.0030707063	-0.0022535312	-0.0017901798	-0.0019298756	-0.006955844	-0.002249032	-0.008185635	-0.006164087	-0.00053569925	-0.00074534514	-0.0016442098	-0.0012302923	-0.00041120208	-0.0029939138	-0.005402731	-0.001986452	-0.0011237616	-0.0020134016	-0.00044051837	-0.00502829	-0.0045345556	-0.0027416472	-0.0066777566	-0.0017817976	-0.010751707	-0.0015547379	-0.009610151	-0.0017721863	-0.0024082393	-0.001545332	-0.0016932248	-0.00072574575	-0.0040459735	-0.00022428627	-0.0017742666	-0.0026693365	-0.0012166359	-0.0021082752	-0.0015074335	-0.0023487115	-0.001458042	0.08267295	-0.009413798	-0.003414446	-0.0030518407	-0.002025906	-0.005989016	-0.0007012504	-0.0031305312	-0.0052936994	-0.008825731	-0.002157655	-0.0011749142	-0.00166234	-0.0006688848	-0.0050188904	-0.0009815915	-0.00091993157	-0.00026617397	-0.0010411057	-0.0032766147	-0.0021839028	-0.0050969403	-0.0003002729	-0.0008274722	-0.003432759	-0.0013295194
CID102427621-Sp0	0.1	9	-0.0065277223	-0.00030948812	-0.004796637	-0.0053697447	-0.0021393427	-0.002821809	-0.0009947397	-0.0015782183	-0.0026563625	-0.0011477161	-0.005342626	-0.002687013	-0.0016925314	-0.0013533689	-0.003090155	-0.0025947222	-0.0062211496	-0.0026747196	-0.0025903168	-0.0044931257	-0.0025536588	-0.0026733535	-0.0021131164	-0.0017040191	-0.001729812	-0.001946101	-0.0007865679	-0.0017690053	-0.0029749912	-0.0029066196	-0.0012107345	-0.0030121382	-0.0015414794	-0.0016277364	-0.0026892722	-0.0045514894	-0.0055510486	-0.0045668627	-0.0020671443	-0.001539779	-0.002776277	-0.0036711623	-0.004694616	-0.0031757695	-0.00426008	-0.0006119919	-0.004147067	-0.0030832929	-0.003925584	-0.003688104	-0.0029304952	-0.0043418915	-0.0018233963	-0.0036773088	-0.003843825	-0.0017203523	-0.0034029132	-0.001738795	-0.0042107566	-0.0020187597	-0.0031127816	-0.0027153697	-0.0024641305	-0.0011306144	-0.002496751	-0.0022911883	-0.004399386	-0.003743721	-0.00441565	-0.0021474254	-0.00087495503	-0.0013641106	-0.0007215124	-0.001025321	0.041869998	-0.005021581	-0.0015659515	-0.0011355466	-6.265775e-05	-0.0013323118	-0.00043074202	-0.0023705468	-0.0025096773	-0.002973377	-0.00305558	-0.0013419924	-0.0037170511	-0.0029967313	-0.0015665304	-0.00094250066	-0.0009129564	-0.0027527793	-0.0014181756	-0.0004374799	-0.0023352546	-0.0018183256	-0.0018696451	-0.0027058744	-0.002042639	-0.0013829019	-0.0030390962	-0.0021024705	-0.0036619361	-0.00092922244	-0.001676416	-0.0048330533	-0.005446266	-0.0068836627	-0.002131919	-0.0009885238	-0.0021739497	-0.0030682043	-0.0014841385	-0.0009816146	-0.0026453563	-0.0015273952	-0.00050537445	-0.0027125652	-0.0012224567	-0.0018811545	-0.0019618666	-0.00090005173	-0.0038318592	-0.0010582122	-0.003414265	-0.0006597298	-0.00054901943	-0.00076062133	-0.0023734106	-0.0017557523	-0.0029011979	-0.003276605	-0.0029921979	-0.00072528585	-0.0010046138	-0.0029380927	-0.0010856303	-0.0020173977	-0.0013214919	-0.0015842441	-0.0013918397	-0.0015485425	-0.0013578977	-0.00047421164	-0.0006233955	-0.0017347261	-0.000772797
CID168369426-Sp0	1.0	9	-0.0050658667	0.058215298	-0.003912018	-0.0051432583	-0.001981277	-0.002314311	-0.0007509243	-0.0015567868	-0.0027616164	0.09363555	-0.003393647	-0.0033192402	-0.0017597503	-0.0014815571	-0.0022163533	-0.0028595924	-0.005387846	-0.0018128328	-0.0019183119	-0.004014087	-0.0029245364	-0.002620162	-0.0022206483	-0.0022342398	-0.0017049712	-0.0015388393	-0.00071009767	-0.0019442431	-0.0028589603	-0.0020890282	-0.0017397096	-0.0020842436	-0.00091059116	-0.0011465817	-0.0019239469	-0.0052869236	-0.005812332	-0.0024055731	-0.0011831818	-0.0015860233	-0.002645281	-0.0028012139	-0.004892069	-0.003494693	-0.003937341	-0.0009003596	-0.0050021457	-0.002604533	-0.0042765443	-0.0032687285	-0.0043606954	-0.0034087736	-0.000988195	-0.005033389	-0.0022795615	-0.0005924896	-0.003389794	-0.0020538738	-0.003779009	-0.0021096196	-0.0034936778	-0.0013570612	-0.00084211916	-0.00046710102	-0.00058963	-0.0014579727	-0.0044350526	-0.0034137252	-0.0018544211	-0.0016212636	-0.000464416	-0.00043768808	-0.00010071925	-0.00050590985	0.12460563	-0.0043291426	0.100118905	-0.00084107486	0.005134076	-0.0012136797	-0.0004898908	-0.0026530572	-0.0025317702	-0.0018079659	-0.004281069	-0.0017425199	-0.005430396	-0.0040004253	-0.0016261698	-0.00058406946	-0.0010544655	-0.0023769715	-0.0011787079	0.04417269	-0.0017749998	-0.0019808365	-0.0014958414	-0.002970777	-0.001830503	-0.001695604	-0.0019172821	-0.0014300683	-0.0034422213	-0.0011033523	0.002385713	-0.0044523785	-0.0045722625	-0.006621253	-0.0025470273	-0.00092586956	-0.0028604055	-0.003764389	-0.0019326786	-0.00086485886	-0.0024386446	-0.0014033249	-0.00047462792	-0.0027338762	-0.0008813873	-0.0017411907	-0.002133668	-0.0013213328	-0.0016417067	-0.0010455502	-0.003195554	-0.0005371547	0.13192162	-0.000783487	-0.0030635882	-7.761104e-05	-0.00083526043	-0.0028801009	-0.0028375103	-0.00079815683	-0.00028229697	-0.0032182955	-0.00063476776	-0.002318175	-0.00091894757	-0.0015827104	-0.0012085007	-0.0016132955	-0.0011625594	-0.00018937448	-0.0005294734	-0.001144313	-0.00074949145
CID5287900-Sp0	1.0	9	-0.0045557916	0.060186654	-0.002786281	-0.004566991	-0.0019175488	-0.0019640257	-0.00079006713	0.02694932	-0.0026165582	0.020577628	-0.004027259	-0.002723869	-0.0015941956	-0.0012514943	-0.002757751	-0.0024232885	-0.0048232605	-0.0023323463	-0.0022507105	-0.0037232214	-0.002598635	-0.002643774	-0.001859837	-0.001809079	-0.001630912	-0.0017299828	-0.0007908935	-0.0017111552	-0.0026242945	-0.0025951727	-0.0013834134	-0.0026483259	-0.0015564082	-0.0013123357	-0.0018329604	-0.0039132023	-0.004435469	-0.0022785724	-0.0015808841	-0.0012937221	-0.0024896963	-0.002703302	-0.0043820287	-0.002998417	-0.0036865447	-0.0008334431	-0.0041345293	-0.0025724592	-0.004226	-0.0033284489	-0.0029418801	-0.0033018568	-0.0017167794	-0.0036596684	-0.0029966687	-0.00069312495	-0.0031231942	-0.001483429	-0.0035798817	-0.0018994912	-0.002894256	-0.002121576	-0.0016809086	-0.0005136058	-0.001875886	-0.0019975002	-0.0038952355	-0.0029639516	-0.0030373256	-0.0022307986	0.024641428	-0.0005532749	-0.0005644339	-0.0009614023	0.05599675	-0.0042649084	-0.0003303714	-0.00086339354	0.00059255696	-0.0012268212	-0.00031519672	-0.002455416	-0.0023143983	-0.00183945	-0.0035547174	-0.0012587038	-0.004450183	-0.0034478796	-0.0012211185	-0.0007918244	-0.00021022707	-0.0024596332	-0.001144949	-3.159136e-05	-0.0013789756	-0.0018530589	-0.0014810526	-0.002191244	-0.001907335	-0.001469775	-0.0026567625	-0.0017598598	-0.0023385526	-0.0008401089	-0.0011318702	-0.004276866	-0.0037413593	-0.0062846444	-0.001986969	-0.0008236812	-0.0031342262	-0.0033653479	-0.0017045115	-0.0008185652	-0.0023439138	-0.0015763202	-0.00050333113	-0.0026054839	-0.0009787626	-0.0015603269	-0.0018613467	-0.0014850373	-0.0024511018	-0.0012476874	-0.0028715339	-0.00045419027	-5.859358e-05	-0.000598817	-0.0024223304	-0.0009304105	-0.0017241945	-0.002787134	-0.0028561302	-0.0006787777	-0.00071509805	-0.002769098	-0.00063242856	-0.002140157	-0.0009394799	-0.0010485353	-0.0014177989	-0.0014566013	-0.0010047187	-0.0003999825	-0.00056929694	-0.0013028374	-0.00081048143
CID24826310-Sp0	1.0	9	-0.013430332	-0.0022590624	-0.013310961	-0.00980382	-0.003333402	-0.007391855	-0.0021633068	-0.0063987784	-0.006070052	-0.008173441	-0.0064215194	-0.0056443554	-0.0074196323	-0.00040440628	-0.0061091543	0.3392938	-0.008798446	-0.0020080975	-0.003049823	-0.0069812345	-0.0035410395	-0.0062524406	-0.0028346453	-0.0063794875	-0.00228889	-0.007241498	-0.0038965584	-0.0012228595	-0.0013314382	-0.00155757	-0.005024085	-0.0001902977	-0.00088570535	-0.0062932577	-0.008728119	-0.008609875	-0.01603679	-0.011993256	-0.0056303483	-0.0023984846	-0.00625411	-0.00879214	-0.01554878	-0.010988874	-0.0074485526	-0.0013626419	-0.010187702	-0.004650855	-0.002034004	-0.0045110793	-0.007693134	-0.006134038	-0.0014337624	-0.0062963394	0.005626604	-0.00804727	-0.008138802	-0.0033421817	-0.005997677	-0.0075803497	-0.0035987273	-0.00591832	0.46786046	-0.0066100364	-0.008325721	-0.0049932417	-0.012920444	-0.005860684	-0.0021820352	-0.0011019629	-0.002334474	0.08196711	-0.00050842226	-0.005342216	-0.004714626	-0.006264979	-0.014004196	-0.00239987	0.022480216	-0.0045444686	-0.00014365172	-0.0070459642	-0.0024772668	-0.0022868812	-0.012703121	-0.00577677	-0.012186184	-0.001941895	-0.0022980198	-0.0004242209	-0.0031809395	-0.00019187371	-0.0013593776	0.33083248	-0.0035203407	-0.0058364514	-0.009748988	-0.0069649206	-0.004622586	-0.0054318258	-0.006247931	-0.0036372524	-0.010243818	-0.003521233	-0.010783534	-0.0079895975	-0.021605965	-0.011045948	-0.00449515	-0.0031289537	-0.007451066	-0.009291912	-0.005261317	-0.0027663794	-0.00078284537	-0.0037876673	-0.0013439176	-0.004579812	-0.008258745	-0.0035845172	-0.0025351008	-0.0033569306	-0.00087201415	-0.003808204	-0.004661877	-0.0048183925	0.1750791	-0.0017576565	-0.006598254	0.055540882	-0.0037047553	-0.0050691226	-0.0009684516	-0.0027371454	0.22158708	-0.0064149187	-0.0006280263	-0.0024030523	-0.0035533723	-0.003405896	-0.0023099582	-0.0046242955	-0.0023894918	0.08368732	0.023755684	-0.0067287246	-0.0012484246
CID56638375-Sp0	1.0	9	-0.008071145	-0.0011032298	-0.0042849965	-0.0049192626	-0.001163271	-0.0032046873	-0.0008578395	-0.0011580263	-0.0028650647	-0.00046397213	-0.0031467434	-0.0027811117	-0.0011781007	-0.0017921824	-0.0017397681	-0.0015866278	-0.007251074	-0.0019169105	-0.0017766156	-0.003916681	-0.002731574	-0.0027721182	-0.002709256	-0.0019821527	-0.0017216874	-0.0022299602	-0.0006672479	-0.0015988442	-0.0023736968	-0.0026234763	-0.0013489162	-0.0027619686	-0.001623547	-0.0010173399	-0.0027944536	-0.0046916036	-0.0057668225	-0.00416471	-0.002680557	-0.0013547823	-0.003397639	-0.0031408614	-0.004729992	-0.0038242196	-0.004107524	-0.0010398221	-0.005145292	-0.0026485468	-0.003871822	-0.004987072	-0.0029662892	-0.0034610294	-0.00059241895	-0.0039860155	-0.0024840771	-0.0015798484	-0.0040465174	-0.0009849055	-0.0041100914	-0.001727166	-0.0028635082	-0.0009582462	-0.00048239095	-0.0014335269	-0.00011832452	-0.0029319252	-0.0051809475	-0.0044282693	-0.004025493	-0.0008844303	-0.0006903534	-0.0011821195	-0.0006329875	-0.0009072437	-6.981462e-05	-0.004554719	-0.000110437126	-0.00087391085	0.03599183	-0.0013202493	-0.0008790661	-0.0016342176	-0.0019372888	-0.0017780388	-0.0040187906	-0.0014906576	-0.003932908	-0.002887994	-0.0020652434	-0.00088665565	-0.0005235908	-0.0013726337	-0.0012578177	0.08413466	-0.002931891	-0.0017243923	-0.0024023256	-0.0038693121	-0.0025100792	-0.001818141	-0.0017031333	-0.0010566444	-0.0036383388	-0.0006016529	0.03735054	-0.0042824517	-0.007943838	-0.0063851494	-0.002745389	-0.0010740437	-0.00081962725	-0.00165341	-0.001861811	-0.0009541411	-0.0022741326	-0.0019145786	-0.00033299153	-0.002341854	-0.0011808043	-0.0019931567	-0.0019357937	-0.0004502999	-0.0034212526	0.040455062	-0.0027641538	-2.5256088e-05	-0.00051854533	-0.0008262728	-0.0020698947	-0.0014958914	-0.003017585	-0.0035422374	-0.003456468	-0.0007100104	-0.00015768409	-0.0027852708	-0.00079322956	-0.002232648	-0.001685337	-0.0012591077	-0.0008552446	-0.0020558422	-0.0015974147	-0.000267107	0.006504163	-0.0017247096	-0.0007575283
CID91848560-Sp0	1.0	9	-0.0072303694	-0.00618142	-0.0058279517	-0.010213278	-0.0044353204	-0.0021189258	-0.0005749183	-0.0084974645	-0.009729647	-0.00086351536	-0.008467886	-0.008437667	-0.0016446547	-0.0010801075	-0.0024186592	-0.0010605308	-0.015411622	-0.0029014747	-0.004461131	-0.0040613073	-0.0041155033	-0.0053713853	-0.00237576	-0.004634041	-0.002527033	-0.0030021125	-0.00054917095	-0.0026805385	-0.0012279873	-0.006533828	-0.0024170612	-0.007027472	-0.008323147	-0.004344542	-0.00571538	-0.008834311	-0.015154661	-0.004663048	-0.0041569727	-0.0025387884	-0.0033259883	-0.0077011953	-0.0043616975	-0.0036426368	-0.0026912247	-0.0011125979	-0.0035721206	-0.002887023	-0.007241643	-0.005929	-0.004024504	-0.0069007026	-0.006816079	-0.008760726	-0.008724963	-0.0012690385	-0.0024734505	-0.0037403407	-0.009256005	-0.005807675	-0.0040301564	-0.013147907	-0.006883841	-0.0038813965	-0.0028109308	-0.0127512645	-0.0081061525	-0.0065323976	-0.0060011456	-0.004572453	-0.0045561865	-0.0027309284	-0.001676814	-0.005366104	-0.0027491325	-0.0068273074	-0.00579289	-0.0019161653	-0.0015452221	-0.0027621742	-0.0017804293	-0.006487621	-0.0033993032	-0.0049813148	-0.007518616	-0.0023990306	-0.007823645	-0.006623091	-0.003586333	-0.0032950966	-0.003815619	-0.0019860587	-0.0012526485	-0.0036364	-0.0026261832	-0.00087239227	-0.0050218636	-0.006383357	0.0029489095	-0.000864443	-0.006824658	-0.0042707473	-0.004585558	-0.0022137233	-0.004400883	-0.0073227435	-0.012483925	-0.009251935	-0.004622965	-0.0002876841	-0.0025511393	-0.001734436	-0.0029160501	-0.00025726293	-0.0009463627	-0.004917232	-0.00071906514	-0.005467582	-0.0036770469	0.010701991	-0.000361282	0.055074297	-0.0043367986	-0.0031424433	-0.0042770514	-0.0020200126	-0.005051911	-0.0017751581	-0.0043562106	-0.0035794913	-0.0059021506	-0.00456724	-0.0047967304	-0.0041501876	-0.0033569913	-0.0068153893	-0.002648078	-0.00409684	-0.00045605938	-0.001046753	-0.0017929843	-0.0013393171	-0.0027785678	-0.0026351335	-0.0022346696	-0.004098361	-0.0010962493
CID91850544-Sp0	1.0	9	-0.007974127	-0.0007889636	-0.0040821675	-0.0069846944	-0.0019096519	-0.0018275421	-0.0010126963	0.09791351	-0.00430319	-0.002172766	-0.0051919376	-0.0021210578	-0.0028272828	-0.0007317867	-0.0028255756	-0.0021821791	-0.0070621865	-0.0039239516	-0.003597661	-0.004034437	-0.003100141	-0.0020402062	-0.0015098838	-0.002136515	-0.0015218924	-0.003601548	-0.0013094726	-0.0018899345	-0.0025770047	-0.003464833	-0.00088948774	-0.0046585915	-0.0042316318	-0.0029912689	-0.0026947227	-0.00387551	-0.0062539587	-0.0054431874	-0.0028163262	-0.0015950272	-0.0027454377	-0.0049454784	-0.0025814595	-0.0032093336	-0.004264132	-0.00095208845	-0.004618321	-0.0021515759	-0.0059010005	-0.005837745	-0.0010796846	-0.0039871857	-0.0038525963	-0.0036307578	-0.005539053	-0.001977866	-0.004286505	-0.0017635085	-0.0041853855	-0.0033864293	-0.0035295726	-0.0049453443	-0.0026935735	-0.0020724132	-0.003707302	-0.007247462	-0.0048431703	-0.0043246928	-0.0071004587	-0.0025684722	-0.00068793126	-0.0016726698	-0.0015141488	-0.0021548786	-0.0023507657	-0.004920051	-0.003916632	-0.00276768	-0.00011548367	-0.0017767597	-0.00074016146	-0.0044431332	-0.002002311	-0.0017055353	-0.0025031762	-0.0016969426	-0.0038868638	-0.0028240536	-0.0016214265	-0.001553649	0.041803036	-0.0027333305	-0.0015866343	-0.00030094344	-0.004115043	-0.0014870033	-0.0029835778	-0.0035687804	-0.0015798564	-0.0021799377	-0.0054420303	-0.0028745343	-0.0020480463	-0.0011435088	-0.0030882773	-0.005162682	-0.009024187	-0.006524926	-0.003330433	-0.0015709081	-0.003963199	-0.002696118	-0.001868444	-0.0012392184	-0.0011826192	-0.0026551576	-0.0005470247	-0.0025440294	-0.0014669343	-0.000995739	-0.0018022772	-0.00027176805	-0.006116632	-0.0005558333	-0.002325856	-0.0015703244	-0.003513028	-0.0008830495	-0.0015735256	-0.0037008105	-0.0052857087	-0.003400159	-0.0031655775	-0.0009128822	-0.00027469388	-0.003233074	-0.0015150431	-0.0011834896	-0.0008774842	-0.0012435868	-0.0016062239	-0.0019566815	-0.0016645297	-0.0007594716	0.017606031	-0.0032136638	-0.0008086015
CID168360779-Sp0	1.0	9	-0.006349418	-0.0026471703	-0.004916897	-0.0028145579	-0.0025361641	-0.003109281	-0.0011892917	-0.0010682908	-0.002914196	-0.0023783827	-0.004100931	-0.003907101	-0.0017867382	-0.0016719264	-0.002556442	-0.002675427	-0.004941244	-0.0029823885	-0.0030341106	-0.0031918276	-0.00070673047	-0.004752994	-0.003907185	-0.0011841826	-0.0016927174	-0.00092208356	-0.0008244957	-0.001425303	-0.0032845289	-0.0016687476	-0.0007477473	-0.0016969934	-0.0003402022	-0.0013146941	-0.0037348946	-0.0038377803	-0.004101687	-0.00412791	-0.0021903317	-0.0012399184	-0.0020794414	-0.0009050074	-0.006892659	-0.0025848323	-0.0029242544	-0.0012993797	-0.004341781	-0.0033658743	-0.004826039	-0.004020089	-0.0024669585	-0.0042978907	-0.0025143952	-0.0024190666	-0.0012136502	-0.0018030358	-0.0035815411	-0.0007412352	-0.0061982647	-0.0015768878	-0.0032294744	-0.0014200137	-0.0017207683	-0.0013408258	-0.0033133172	-0.0005729082	-0.00494888	-0.0050676255	-0.0067708367	-0.0029008042	-0.00035623435	-0.0018371638	-0.0013585883	-0.0015583471	0.025456274	-0.0040836358	-0.0034525408	-0.0008251771	-0.0003643071	-0.00029273465	-0.00095284707	-0.0020616527	-0.0029078578	-0.0030636482	-0.003845916	-0.00054589973	-0.002896979	-0.0028121248	-0.0008618341	-0.0003868709	-0.0008401179	-0.0019629095	-0.0018299798	-0.0010250495	-0.0031119303	-0.0020164435	-0.0014217524	-0.00216709	-0.0021380717	-0.00066027744	-0.0015005978	-0.002346391	-0.003043439	0.0025182227	-0.0026470975	-0.0027898022	-0.0051188623	-0.00542191	-0.0014892579	-0.0012048546	-0.002529048	-0.0018724075	-0.0012058738	-0.0013358415	-0.0022288975	-0.0011805744	-0.0001971852	-0.0017737992	-0.0018295846	-0.0029021853	-0.0020217467	-0.0015663708	-0.0059655327	-0.00066799513	-0.0028191938	-0.0009938539	-0.0007040769	-0.0006778342	-0.0018746718	-0.003152472	-0.0044810376	-0.00389773	-0.0020684605	0.0026042163	-0.0016723825	-0.0018842662	-0.00055834523	-0.0024077157	-0.0016765554	-0.0014711159	-0.0009686657	-0.0022478262	-0.0016443304	-0.0009289259	-0.0008338514	-0.0009229163	-0.0009112232
CID91854622-Sp0	1.0	9	-0.006467616	-0.0022325085	-0.006717704	-0.0037399647	-0.000119746466	-0.0007775246	-0.00041950075	-0.0008540615	-0.002765032	-0.0010927868	-0.006686324	-0.0038042984	-0.0012692257	-0.0033721987	-0.0028364484	-0.005387916	-0.0074695554	-0.0032839174	-0.0025819808	-0.00223359	-0.0018636278	-0.0020915628	-0.00053920725	-0.0008173797	-0.0016742871	-0.0026717004	-0.0005926462	-0.0009824537	-0.0019819508	-0.0040079015	-0.0005381865	-0.0052242647	-0.0038958958	-0.0026999237	-0.002009993	-0.0017781009	-0.0027497124	-0.004967789	-0.0022838437	-0.002575141	-0.0016166256	-0.003908193	-0.0018897122	-0.0022693612	-0.0033719658	-0.0005092549	-0.0035693564	-0.0023816098	-0.005167631	-0.0057611964	-0.0024189593	0.11149084	-0.0030762062	-0.001393684	-0.0051778597	-0.0021738957	-0.0034786277	-0.0016769134	-0.0025723588	-0.001928227	-0.0032448662	-0.005304473	-0.0010366078	-0.0021854101	-0.0061522434	-0.007843122	-0.0032509184	-0.0025494075	-0.007849174	-0.0015314128	-0.00089495	-0.0010564156	-0.002345622	-0.0016955122	-0.0034529974	-0.003897335	-0.0010310584	-0.0021499048	0.033075552	-0.00039850138	-0.0021602549	-0.0019262764	-0.0018261141	-0.002024083	-0.004859065	-0.0010798919	-0.0043632607	-0.003976064	-0.00085471175	-0.0015418405	-0.000336753	-0.000708733	-0.0013707785	-0.00087143295	-0.0051644146	-0.0012997134	-0.0004344572	-0.0028584327	-0.0005737258	-0.0029461372	-0.0047695874	-0.00081194064	-0.004370992	-0.0019618531	-0.0053696875	-0.0025631136	-0.0052986694	-0.0043291356	-0.003476822	-0.001189121	0.014879043	0.046227023	-0.0015195082	-0.0008169807	-0.001931392	-0.0018023349	-0.0006989102	-0.0026345884	-0.0012301004	-0.0021106824	-0.0012479337	0.13210031	-0.0069227535	-0.0010537803	-0.0023648269	-0.0015491052	-0.004013955	-0.0010919984	-0.0032874197	-0.004141297	-0.005885092	-0.0018772619	-0.0036887883	-0.0015498183	0.04107193	-0.002958443	-0.00042229486	0.01368534	-0.00091051875	-0.001629229	-0.0013346653	-0.0017646562	-0.0025182765	-0.0010484856	-0.00078440754	-0.0022903578	-0.000986891
CID91857845-Sp0	1.0	9	-0.0074622994	-0.0046462594	-0.007443654	-0.0056650764	-0.0013197045	0.057219207	-0.0011820295	-0.004916711	-0.006118945	-0.0032523605	-0.008792639	-0.0047305743	-0.0018344166	-0.0025288498	-0.0071293395	-0.007925256	-0.007450822	-0.005737326	-0.003810005	-0.0054539917	-0.0029850765	-0.0035833155	0.00097580283	-0.0019293914	-0.0020149497	-0.004205049	-0.00023869459	-0.0009480598	0.1496296	-0.0025634163	-0.0029812988	-0.0066687195	-0.005052273	-0.0048768953	-0.002497784	-0.004983186	-0.009279554	-0.0076826885	-0.00083726837	-0.002874742	-0.001380903	-0.0057723825	-0.002928398	-0.002152426	-0.005863044	-0.0006289953	-0.0015883365	-0.0024744913	-0.007279209	-0.007478208	-0.0045243404	0.15430576	-0.008005885	-0.0012167231	-0.006614464	-0.0037336627	-0.0018576119	-0.0009437789	-0.0024382032	-0.0032810199	-0.0030586587	-0.005987886	-0.0016153477	-0.0027878226	-0.011016475	-0.009506296	-0.0040150336	0.053808864	-0.0102978	-0.0031010949	-0.0021416252	-0.00057489646	-0.0034356331	-0.0064497027	-0.0064604585	-0.0049946373	-0.006406661	-0.002527462	-0.0003648284	-0.0011541498	-0.0031226333	-0.0022924913	-0.0012514603	-0.0012812935	-0.00680168	-0.0022585683	-0.008011939	-0.00591554	-0.0006673047	-0.00088138675	-0.0013725571	-0.0012045047	-0.00041614132	-0.0029581462	-0.0047442866	-0.002065497	-0.00089235354	-0.0014048358	-0.00026367174	-0.004948883	-0.0038069056	-0.0026330256	-0.0065200776	-0.0016598847	-0.011058541	-0.0014487973	-0.008709058	-0.0014618492	-0.0021378333	-0.0014090072	-0.002154158	-0.0011279444	-0.0040201205	-0.00017150414	-0.002110717	-0.0025109022	-0.0012324144	-0.002234778	-0.001516164	-0.0021235393	-0.0017370996	0.06504838	-0.008607323	-0.003741438	-0.0029557785	-0.0021524061	-0.006034579	-0.00062204245	-0.00310622	-0.00474037	-0.00805597	-0.0019754395	-0.0008773367	-0.0017486899	-0.0005456091	-0.0046104817	-0.00069847034	-0.0008166587	-0.0005283733	-0.0009321386	-0.0030370848	-0.001994416	-0.0046312693	-0.0001729458	-0.00080358906	-0.0031962034	-0.0012843552
CID102427621-Sp0	1.0	9	-0.0049888305	0.044847183	-0.004011446	-0.00484144	-0.0023261027	-0.0022758555	-0.00073639915	-0.0007773822	-0.0020224652	-0.00037993703	-0.0045793117	-0.002859064	-0.0016724463	-0.0012791099	-0.002991644	-0.0025407355	-0.004073828	-0.0024177756	-0.0023220729	-0.0040011657	-0.0023380886	-0.0028347538	-0.0020752212	-0.0019410517	-0.0016200203	-0.0015646634	-0.0008278014	-0.0016497778	-0.0028877296	-0.0022170676	-0.0014962864	-0.002259386	-0.000885976	-0.0014284567	-0.0022338904	-0.004171489	-0.004471587	-0.00333308	-0.00157545	-0.0014390325	-0.0027054497	-0.0030230456	-0.0050555086	-0.0032745504	-0.0037151745	-0.0006026097	-0.0043311543	-0.0024662788	-0.0039928593	-0.0031263689	-0.0034730583	-0.003770904	-0.0013185777	-0.0037083395	-0.002479425	-0.0012086385	-0.0031776696	-0.0017998158	-0.0037725165	-0.0019409035	-0.0030387554	-0.0016625572	-0.00149795	-0.00056410796	-0.0022595997	-0.001074798	-0.003980536	-0.0030823213	-0.0029105644	-0.0021160499	-0.00019193531	-0.0006049469	-0.00039982438	-0.00075350626	0.09783676	-0.0044582738	-0.00055724493	-0.0007277277	-1.4965345e-05	-0.0012058426	-0.00024839837	-0.0022399335	-0.0023846081	-0.0021443104	-0.00365793	-0.0013603234	-0.004461617	-0.0033179042	-0.0012302443	-0.0005897	-0.0006686987	-0.0026624869	-0.001218312	0.0003389597	-0.0016847303	-0.0019222862	-0.0015505039	-0.0023202908	-0.0020085885	-0.0015771538	-0.002452826	-0.0018845516	-0.003243425	-0.0010082527	-0.0014152996	-0.0047070947	-0.0035491018	-0.0066323834	-0.0018816799	-0.0009096109	-0.0027680295	-0.0035717355	-0.0015983663	-0.0008826056	-0.002632503	-0.0013224458	-0.0004725829	-0.002574157	-0.0009684097	-0.0016843545	-0.002026324	-0.0013976645	-0.0024726826	-0.0012277494	-0.0031225896	-0.0004398783	0.044140257	-0.00054134877	-0.0024648698	-0.00085753243	-0.0015113252	-0.0029324058	-0.002609405	-0.00056466676	-0.0007257324	-0.0028280108	-0.00059352716	-0.0020374958	-0.0009704436	-0.0014677539	-0.0012674408	-0.0016248989	-0.0011077224	-0.00025005563	-0.000580707	-0.0011654181	-0.0007633927
CID168369426-Sp0	10.0	9	-0.0037681302	0.0885386	-0.0031206363	-0.004447309	-0.0015334452	-0.0023781757	-0.00068428554	-0.0007154381	-0.0021885692	0.14232337	-0.0021389483	-0.0038646369	-0.0017359583	-0.001453992	-0.0015543055	-0.0020182042	-0.0032590118	-0.00082536665	-0.0011512028	-0.0029189845	-0.002618049	-0.0033381318	-0.0027046236	-0.0026770055	-0.0017375309	-0.00063602737	-0.0008603362	-0.001857449	-0.0028482887	-0.0015700343	-0.0018097984	-0.0011675304	-0.0003179818	-0.00068528735	-0.001621255	-0.004875845	-0.004512476	-0.0010108596	-0.001391803	-0.0013646367	-0.0026031742	-0.0017395096	-0.0047555096	-0.003400273	-0.0029006302	-0.0011996645	-0.004802215	-0.0020750186	-0.0036313182	-0.0023177122	-0.0042082514	-0.0015529848	-0.00044218876	-0.005143984	-0.00019510463	-0.00023826936	-0.0032204874	-0.0022358538	-0.00335011	-0.0015562773	-0.0024020404	0.03057661	0.10479991	-7.09927e-05	0.011281239	-0.00039434686	-0.004317219	-0.0034251595	-0.0003216733	-0.000922198	0.022161689	0.03715416	0.027574597	-0.00057134946	0.16933835	-0.0029686168	0.23238665	-0.0006680794	0.015455983	-0.0013661885	-0.00047074936	-0.0018448319	-0.0017836982	-0.00088265917	-0.004168174	-0.0017628173	-0.004805614	-0.004141303	-0.0014693195	-0.0005707656	-0.00049605797	-0.0018468326	-0.00082116213	0.078648604	-0.0014711226	-0.0021288004	-0.0015321962	-0.0028458561	-0.00223657	-0.0019366768	-0.0010517853	-0.0012077369	-0.0030332445	-0.0011010303	0.044634867	-0.0039571477	-0.0029668452	-0.005285594	-0.002311419	-0.0009050859	-0.0028820892	-0.003650988	-0.0017974275	-0.0008162606	-0.002462637	-0.0014598435	-0.0005158131	-0.0025938652	-0.0008980387	-0.0016114063	-0.0022344433	-0.0017925097	-0.0005177685	-0.0009844592	-0.0031459802	-0.00043939214	0.30423805	-0.0008664163	-0.0027063845	0.034573406	0.041876063	-0.0024059485	-0.0020312928	-0.0007762897	0.013135122	-0.0027082914	-0.0001815877	-0.0021284854	-0.0010902951	-0.0019371128	-0.0009136427	-0.0017507736	-0.00087150093	-5.3151452e-05	-0.00068373006	-0.0009605837	-0.00075411645
CID5287900-Sp0	10.0	9	-0.0034884587	0.09024978	-0.0022507682	-0.0038035007	-0.0016973346	-0.0020766396	-0.0008247383	0.062103394	-0.0021236353	0.037862007	-0.0028775572	-0.0033656722	-0.0015499427	-0.0013480964	-0.0021223626	-0.0016010323	-0.0031817672	-0.001373841	-0.0013753037	-0.0028210734	-0.0022920195	-0.003318144	-0.002342862	-0.0021626574	-0.0018380117	-0.00083862816	-0.00085802656	-0.001636168	-0.0027552834	-0.002233652	-0.0013830375	-0.0016711327	-0.0010343321	-0.0010086908	-0.0014457331	-0.0037457873	-0.0036347483	-0.0011016992	-0.001876938	-0.0010870633	-0.0022732776	-0.0015425211	-0.0042357175	-0.0026608221	-0.0025132396	-0.0011157568	-0.0036917382	-0.0022948964	-0.0035083625	-0.0025882474	-0.0026463326	-0.0016976307	-0.0013994742	-0.004056973	-0.0010371011	-0.0004990594	-0.0028336	-0.0017168961	-0.0034029235	-0.0014555869	-0.0020075343	-0.0006597838	-0.0002804231	-0.00017870008	-0.001326313	-0.0010509156	-0.0039304746	-0.0031488086	-0.0020029757	-0.0013952547	0.058816206	-9.136144e-05	-0.00040236305	-0.0010202194	0.081878684	-0.0030894221	0.06642501	-0.0006497939	0.009121758	-0.0013974602	-0.00046315196	-0.0018370396	-0.0014468033	-0.0010579593	-0.0035999601	-0.0012714252	-0.0035814892	-0.0035373839	-0.0012437335	-0.0010739239	0.0065563577	-0.0019463254	-0.0009855264	0.036881	-0.0012608453	-0.0020022886	-0.0013665733	-0.002050452	-0.0020844992	-0.0015964584	-0.0016118219	-0.0015037336	-0.0020804477	-0.00079715607	-0.00091628253	-0.0037446131	-0.002392185	-0.004967879	-0.0019011652	-0.00083607715	-0.0030556177	-0.0032708454	-0.0015514545	-0.0007685463	-0.0022799394	-0.0015074727	-0.000536735	-0.0026168616	-0.0010509336	-0.0014406024	-0.0017553454	-0.0019135574	-0.0017775655	-0.0011555818	-0.002978342	-0.00030008855	0.12717432	-0.0006081241	-0.002000697	-0.000651634	-0.00092133164	-0.0023944515	-0.0021299527	-0.000809422	-0.00036480106	-0.0023693878	-0.00018120736	-0.0016909998	-0.0011186056	-0.0014870858	-0.0010817448	-0.0016638722	-0.0008329436	-0.00041573963	-0.0007582743	-0.0011486502	-0.0008635311
CID24826310-Sp0	10.0	9	-0.011555784	-0.0018740139	-0.0122382855	-0.009400395	-0.0032076817	-0.007252385	-0.002953999	-0.0058290665	-0.0041664657	-0.0065983627	-0.005971626	-0.007239388	-0.008471687	-0.00024311853	-0.0063140355	0.40299985	-0.00406586	-0.0014113727	-0.002525959	-0.0054685515	-0.0037908535	-0.0060314364	-0.0028192298	-0.0070269164	-0.002062344	-0.006054696	-0.004466409	-0.0009447637	-0.001300245	0.007884186	-0.004492763	0.12815182	0.057335604	-0.005805866	-0.008559239	-0.009227422	-0.015252603	-0.01031619	-0.005726883	-0.0025128596	-0.006720923	-0.00803139	-0.016141618	-0.010930169	-0.0054697264	-0.00161008	-0.011475886	-0.0039821058	-0.0015039326	-0.0032628437	-0.0079174945	-0.0034455557	0.026132328	-0.0067061326	0.33646768	-0.0076679685	-0.008888833	-0.003939193	-0.0051662857	-0.0071140383	-0.0031523763	-0.004110683	0.83066344	-0.0060651866	-0.007832354	-0.0027028613	-0.012332186	-0.0049905954	0.07409571	0.007347107	-0.001400277	0.24558417	-0.00029397776	-0.0049983496	-0.0039256825	-0.004752008	-0.011035023	-0.00208479	0.03738182	-0.005649653	0.00200292	-0.0062772185	-0.0016293903	-0.00093160797	-0.011835963	-0.0062483368	-0.012269753	-0.0023893486	-0.002371833	-0.0006822641	-0.0030698844	-0.00030272827	-0.0010735383	0.38132006	-0.002331607	-0.006723511	-0.009935144	-0.0071875053	-0.004343254	-0.0057429336	-0.005240365	-0.0033499731	-0.009974067	-0.0035083338	-0.0108867	-0.008909532	-0.020275708	-0.01094312	-0.0041679842	-0.0032774305	-0.008594074	-0.010079217	-0.005692087	-0.0028252483	-0.0018037999	-0.002972612	-0.0013911878	-0.0056351153	-0.008464187	-0.0034646126	-0.0034680404	-0.0030194116	0.18244712	-0.0044328696	-0.005084047	-0.0047589825	0.4100191	-0.0017750064	-0.0072955554	0.17367525	-0.0020748253	-0.0038829546	0.011747692	-0.0033098187	0.32253224	-0.005741877	0.004005594	-0.002388924	-0.004075088	-0.003359389	-0.0022146755	-0.004502724	-0.0018788732	0.13238582	0.016627036	-0.006876535	-0.0013238654
CID56638375-Sp0	10.0	9	-0.0056755096	-0.00043945014	-0.0017698886	-0.0036416461	-0.00021259337	-0.0024373191	-0.0008428739	0.1092039	-0.0016545148	0.17622817	0.041101873	-0.0035632418	-0.00080417254	-0.0014757004	-0.0005544289	-0.0010597463	-0.002646321	-0.00017868144	-0.00033272165	-0.002348673	-0.0028297394	-0.0031736093	-0.0028107106	-0.0026954277	-0.001129901	-0.0006327626	-0.0007242649	-0.0017153445	-0.0017812387	-0.0013881009	-0.0017748552	-0.0010367413	-0.00041598233	0.011660159	-0.0019347063	-0.0033802167	-0.0020220417	-6.1154555e-05	-0.0023309758	-0.001005376	-0.0030327563	-0.0005152002	-0.0039058179	-0.0035929203	-0.0021328293	-0.0012690661	-0.005870217	-0.0015709514	-0.0034904738	-0.0035625782	-0.003184307	-0.0010053903	0.03475702	-0.0038739073	0.100616775	0.022511037	-0.004169266	-0.001360997	-0.0026033607	-0.00060623384	-0.0015799036	0.26009	0.30661592	-0.00034819017	0.17435023	-0.00017580764	-0.0043143	-0.0033957628	-0.00035792228	0.09639792	0.11016156	0.08449256	0.0145605225	-0.0010091062	0.097449884	-0.0017338055	0.38006598	0.011061413	0.057169426	-0.0011889633	-0.00058397226	0.047620144	-0.00041684555	0.05018036	-0.004738045	-0.0019583644	-0.004150885	-0.003260383	-0.0019407634	-0.0006167542	0.06798104	-0.0007961701	-0.0004709154	0.2297105	-0.0014922997	-0.0020643473	-0.0022202511	-0.0032853554	-0.0026780458	-0.0018016524	0.004277687	0.014062597	-0.0017298519	-0.0009371662	0.18483861	-0.0037362187	-0.0038483958	-0.0043709455	-0.0020089713	-0.000902153	-0.0007683811	-0.0013676567	-0.0017080379	-0.0007370074	-0.0028391369	-0.0020018069	-0.00029638922	-0.0015010005	-0.0009069076	-0.0018807014	-0.0022561417	-0.0013861528	-0.0007493177	-1.1192271e-05	-0.0013048251	-0.00028415202	0.2520896	-0.0009799412	-0.0016965282	0.028501112	0.014473664	-0.0023935505	-0.0022322272	-0.00080889906	0.10708922	-0.0025540285	0.0077058403	-0.002136621	-0.0012072463	-0.0013656637	-2.4448931e-05	-0.0020876385	-0.00064537936	0.017130047	0.024919022	-0.00039435475	-0.0007485372
CID91848560-Sp0	10.0	9	-0.0024420882	-0.0072456514	-0.003269613	-0.0072611747	-0.004277287	-0.0002679612	-0.0003982055	-0.0042655687	-0.0076363725	0.18973684	-0.006204902	-0.008446285	-0.0014168712	-5.3777683e-05	-0.0025255757	0.10312571	-0.007919201	-0.001815086	-0.003411558	-0.00069806166	-0.005459786	-0.004814747	-0.0020910962	-0.0047348756	-0.002139351	-0.0033746087	-0.0019048327	-0.0020621084	-0.000612259	-0.0051789293	-0.0025907473	-0.004643854	-0.0061156577	-0.0038041542	-0.0042327438	-0.0065492396	-0.011027672	-0.00012279606	-0.00381584	-0.0021432904	-0.0027306532	-0.005345862	-0.003198589	-0.0019408431	0.03950283	-0.0015211232	-0.0029154199	-0.0008342583	-0.0065049306	-0.0036149723	-0.0014599322	-0.005693246	-0.0050654495	-0.0076352297	-0.0029472914	-0.00031122638	-0.00305918	-0.0023358988	-0.007571218	-0.0048545673	-0.0029169735	-0.008908205	-0.0040555624	-0.0048403656	-0.0009772726	-0.007882616	-0.007177726	-0.0062893173	-0.001931266	-0.0036384827	-0.0022986266	-0.0015234553	-0.0021147556	-0.0059636496	-0.0020250655	-0.0036473456	-0.0017230602	-0.0002122536	-0.0010463718	-0.0036057383	-0.0011545361	-0.0033248253	-0.0016249153	-0.001433892	-0.00684656	-0.0020312932	-0.0058959466	-0.0077302125	-0.00401353	-0.0040805913	-0.0028221793	-0.0023243108	-0.0013594943	-0.0032899906	-0.00035368788	-0.0015613718	-0.0042520603	-0.004173897	-0.0002025948	-0.0010622105	-0.004416665	-0.0031811995	-0.0030787177	-0.0023833846	-0.002624709	-0.006439837	-0.0071091573	-0.0067463196	-0.0035905552	-0.000572922	-0.0033517953	-0.002254652	-0.0033661427	-5.013461e-05	-0.0016575371	-0.003662043	-0.0008423668	-0.0060687056	-0.00354438	0.13208556	-0.0006460401	-0.0012249446	-0.0009849279	-0.003787901	-0.004585206	-0.0022293641	-0.004858982	-0.0020792163	-0.004316473	-0.0015078896	-0.0026283306	-0.0035050607	-0.003885508	-0.0044518695	-0.0039282427	-0.0044193976	-0.0011311178	-0.0030529674	-0.000619764	-0.0018561865	-0.0015560776	-0.0023135082	-0.0024015885	-0.0027179453	-0.0030509012	-0.0033529757	-0.0008610349
CID91850544-Sp0	10.0	9	-0.0037934321	0.07744689	-0.0013401845	-0.0047159493	-0.001375233	-0.0005905713	-0.0009024995	0.38456962	-0.003027346	0.008787042	-0.003611396	-0.002589573	-0.0027979924	-0.00084437564	-0.0020818124	-0.0014935558	-0.0024540792	-0.0027680495	-0.0023377105	-0.0025746974	-0.0035394004	-0.0015534256	-0.0013674414	-0.0030217825	-0.0016800738	-0.0027039028	-0.0016843725	-0.0017629528	-0.0012089893	-0.0024724824	-0.0011499871	-0.0025912428	-0.002937759	-0.0020316376	-0.002170516	-0.0028455933	-0.0036915648	-0.0019092927	-0.0027876883	-0.0012218748	-0.0022030333	-0.002912317	-0.0023066902	-0.0027412612	-0.002139154	-0.0011002066	-0.0045783967	-0.00049900886	-0.0055201272	-0.004146378	-0.0014617465	-0.001073892	-0.0021369967	-0.0034365722	-0.0026590084	-0.00088690786	-0.0040433435	-0.001277481	-0.0036322956	-0.0029222001	-0.00332003	-0.0026483843	0.0698807	-0.001392539	-0.0028550038	-0.0049041933	-0.003668714	-0.0032299433	-0.002737565	-0.00084615435	0.17591082	0.030836867	-0.0012582861	-0.0022366238	-0.0013726968	-0.001664237	-0.0011932373	-0.0021192462	0.027807998	-0.002434583	-0.0006143197	-0.0032697301	0.014341993	0.18545732	-0.0029782997	-0.0019861923	-0.004607706	-0.004457892	-0.0017143	-0.001359631	0.1850085	-0.0024054837	-0.0011437674	0.07813346	-0.0021895037	-0.0018942597	-0.0030376087	-0.0034786707	-0.0013582654	-0.0023389645	-0.0043143723	-0.0023841846	-0.00036540325	-0.0010937526	-0.0029551436	-0.004545648	-0.005216116	-0.0054408344	-0.0030486088	-0.0011440865	-0.0047834204	-0.003477972	-0.0020257789	-0.0013136357	-0.0019956424	-0.0024924916	-0.00050701405	-0.0022495512	-0.0010516023	-0.0013582234	-0.0018209243	-0.0016197138	-0.002861922	-0.0013673871	-0.001162076	-0.0017142269	-0.00092023757	-0.0009537484	-0.0024528878	-0.0014609159	-0.0022314822	-0.0022789068	-0.0025244218	-0.0015223747	0.061607234	-0.002505858	-0.00039289525	-0.001452458	-0.001137251	-0.0016505966	-0.0010600358	-0.0017632797	-0.00080412347	-0.0003411186	0.022261966	-0.0020326695	-0.0009785625
CID168360779-Sp0	10.0	9	-0.0044693383	-0.0018091591	-0.0038346522	-0.0039361073	-0.002038113	-0.0032892255	-0.0009800012	-6.700284e-05	-0.0020609258	-0.001163872	-0.0031425026	-0.0050439974	-0.0019167523	-0.0014608578	-0.0024736412	-0.0023965307	-0.0022311076	-0.0020890497	-0.0019930445	-0.002449272	-0.0009030666	-0.0055792956	-0.004137469	-0.002563867	-0.0017624149	0.036977235	-0.0010066344	-0.0018060614	-0.0035716433	-0.000846464	-0.0010160618	-0.001548681	0.033920888	-0.00054285524	-0.0037523333	-0.0038260173	-0.0029148976	-0.0020604494	-0.0019376524	-0.0008719493	-0.002276845	-0.00022343949	-0.007766592	-0.0025628721	-0.0019916964	-0.001100963	-0.0046106675	-0.0031971203	-0.0051208613	-0.0032332807	-0.003186163	-0.0033323583	-0.002418933	-0.0032811488	0.11262499	-0.0007197446	-0.0034914901	-0.0014094309	-0.006146393	-0.0012341918	-0.0031124805	0.07649407	0.024970196	-0.0007858223	-0.0025573513	0.05523801	-0.0051479074	-0.005016251	-0.0053347014	-0.0022397616	0.01723944	-0.000794438	-0.00048339996	-0.0012337347	0.16302544	-0.0028877647	-0.0015415113	-0.00037035104	-0.000110007604	-0.00064207375	-0.0003540859	-0.0014400462	-0.0025154713	-0.002366729	-0.004462334	-0.00083802786	-0.0033197044	-0.0027046357	-0.0011232236	-0.0010139932	-0.00064024364	-0.0022387884	-0.0013552066	-0.00025497674	-0.0023428393	-0.0025090775	-0.0012895438	-0.0022849625	-0.0023010196	-0.0010624506	-0.00028791028	-0.0018143533	-0.0026080867	-0.00035707987	-0.0021709667	-0.0036502003	-0.0028826515	-0.006019241	-0.0017430168	-0.0011039012	-0.0030703316	-0.0022024682	-0.0015160686	-0.0014663405	-0.002714886	-0.0013082827	-0.00029079695	-0.0025103104	-0.0018991578	-0.0026976329	-0.0025301795	-0.0024405431	-0.0050113224	-0.0008377933	-0.0034036075	-0.0010809863	0.13222966	-0.00069234	-0.0020979685	-0.0025472569	-0.00302209	-0.00372861	-0.001756316	-0.00047810355	-0.0013985239	-0.0017656593	-0.0001378835	-0.0022353416	-0.0018945097	-0.002089505	-0.0007298289	-0.0020578823	-0.0012800207	-0.00086944504	-0.0012318742	-0.00080130383	-0.0009491627
CID91854622-Sp0	10.0	9	-0.0035092914	-0.0027069268	-0.0037602943	-0.0015315361	0.20033377	0.18926984	-0.0007625776	0.2501245	-0.0014065921	0.31287163	-0.0044225077	-0.003968627	0.038500488	-0.0021301976	-0.0020787723	-0.004656279	-0.0025647231	-0.0037402173	-0.0022618936	0.07293177	-0.003344843	-0.0011887725	-0.0002853551	0.042998552	-0.0012495102	-0.0019951689	-0.0014911257	-0.0011369131	0.02543349	-0.0030871634	-0.0011214331	-0.0055637835	-0.004237977	-0.00221048	-3.4362183e-05	0.22726253	0.32619056	0.17677276	-0.0017434807	-0.0016821234	-0.0010739298	-0.001416305	0.14679149	-0.0015296394	-0.0019905446	-0.00019843258	-0.0022018976	-0.00051657995	-0.0064697214	-0.00538335	-0.0017192547	0.5001978	-0.0014136595	0.09049764	-0.00329795	0.103378646	-0.0030197569	-0.00078435463	0.08524694	0.026279954	-0.0025966063	-0.0015716222	0.36981127	-0.00055843167	-0.0047186185	-0.008374003	-0.00079053914	0.03766452	-0.0037088632	0.14670603	0.13325502	0.18272161	-0.0023810223	-0.0032246895	-0.003366945	0.06224161	0.3711625	-0.00047391962	0.07783246	-0.00060781173	-0.0013767518	0.20374581	0.06362687	0.18347864	-0.006051692	-0.0016379496	-0.004772698	-0.004199951	-0.0005807637	-0.000844397	0.15457064	-0.00040890518	-0.0007307054	0.06322461	-0.0016889371	-0.0018662189	-0.00059890427	-0.001558976	-0.0015063685	-0.0034393398	-0.0031292613	0.08478229	-0.0019882645	-0.0023867546	-0.004251852	-0.0015531146	-0.0006249204	-0.0016942879	-0.0014926463	-0.00078022596	0.15311927	0.12516043	-0.00078527955	-0.0007209898	-0.0034417983	-0.002344996	-0.0006037011	-0.0016392742	-0.0011989732	-0.0027032925	-0.0020740994	-3.0469266e-05	-0.0032983955	-0.0031705587	0.059388578	-0.0027153846	-0.0037408236	-0.00094460463	-0.0023068725	-0.0021199381	-0.002659733	0.05417254	-0.0036136077	-0.002370174	0.22400637	-0.00210717	0.036277644	-0.0010025013	-0.00039363193	-0.0006276724	-0.0007245842	-0.0013817035	-0.0006366003	0.04201139	-0.00014230573	-0.0010435347	-0.0008058484
CID91857845-Sp0	10.0	9	-0.004025083	-0.0036537584	-0.0047899215	-0.0039148475	0.039401438	0.19356741	-0.0019363688	-0.0013288265	-0.0040901373	-0.0008984959	-0.008804335	-0.0031792447	-0.0028638293	-0.0018919038	-0.008181518	-0.007982231	-0.00242616	-0.006376241	-0.003242028	-0.0043695504	-0.006015243	-0.00031724255	0.19110915	-0.0010810121	-0.0013938054	-0.004444883	-0.0006823094	-0.0010684545	0.26085678	-0.00063032546	-0.0024076668	-0.008045574	-0.0045295223	-0.004417562	-7.2761795e-05	-0.0026175277	-0.0051478287	-0.0044057355	0.015828159	-0.0020731047	-0.0014405242	-0.0037674643	-0.0005182676	-0.001408862	-0.003947808	-0.000536671	-0.001559531	-0.0016377481	-0.008302173	-0.0064297193	-0.0038907828	0.40538782	-0.0055648563	-0.00052920263	-0.0047844024	-0.0026174944	-0.0023079216	0.065355234	0.09382209	-0.0017321218	-0.0048970333	-0.0038958755	0.18663356	-0.0021443588	-0.0118793445	-0.009197781	0.09258017	0.46293005	-0.004719106	-0.0006543348	-8.779984e-05	0.14366792	-0.0043373858	-0.008096136	-0.006443513	-0.0011808241	-0.003429772	-0.0014181404	0.017338922	-0.0026321146	-0.002470052	-0.0017937858	0.10177076	0.19494349	-0.0058191866	-0.0029166138	-0.0077918987	-0.0052612787	-0.0012324676	-0.0018134615	0.0053540664	-0.0014055442	-0.00071658037	-0.002073317	-0.0017561051	-0.0029392191	-0.0017117858	0.111316845	-5.0690283e-05	-0.00523113	-0.0017629133	-0.0022601283	-0.004679979	-0.0017396924	-0.01240435	-0.001389949	-0.005770845	-3.4988905e-05	-0.0005327422	-0.0011669627	-0.0057117813	-0.0029296621	-0.00392557	-0.0001437811	-0.004659004	-0.0023465895	-0.0013324298	-0.002952045	-0.002039931	-0.002346322	-0.0037649903	-0.0010539169	-0.005036291	-0.0054176184	-0.0019541164	-0.0032060838	-0.00624367	-0.0006805354	-0.0028790508	-0.0020532391	-0.0041358685	-0.00078253367	0.014748137	-0.002394506	0.03485596	-0.0031636267	0.0019219592	-0.0006527324	-0.0019263068	-0.00069679104	-0.0019974068	-0.001460169	-0.0024414808	0.072221935	-0.00032048396	-0.0018860088	-0.0014740684
CID102427621-Sp0	10.0	9	-0.0038402646	0.08232239	-0.0034008934	-0.0040052957	-0.002092693	-0.0022571187	-0.00074591424	-0.0002618923	-0.001474384	0.00029142926	-0.0033558914	-0.0035531248	-0.0016668031	-0.0013457703	-0.0023539034	-0.0018737444	-0.0022024782	-0.0014552737	-0.0015424183	-0.0030841578	-0.0019721298	-0.0034460875	-0.0024839637	-0.0023338206	-0.0017490848	-0.0005668299	-0.0009000267	-0.0015914959	-0.0031410982	-0.0017324885	-0.0014801582	-0.0013406819	-0.00026174713	-0.0011574097	-0.0018108567	-0.003947789	-0.0034865143	-0.0019961104	-0.0016974756	-0.0012669245	-0.0025489957	-0.0019948676	-0.005033447	-0.0029851699	-0.0026131656	-0.0009129902	-0.004090545	-0.0020509285	-0.003330881	-0.00227011	-0.0032458869	-0.0020790466	-0.00081304845	-0.0040763314	-0.00036262593	-0.00095319294	-0.002934024	-0.0019349541	-0.0034547143	-0.0014635265	-0.0022043032	-7.499846e-05	0.014596728	-4.401366e-05	-0.0016095922	0.011012752	-0.004012609	-0.0031909132	-0.0017196238	-0.0013853976	0.025316475	0.0018483246	-0.00021145775	-0.00074998854	0.13705298	-0.003207427	0.07147723	-0.0006801489	0.007856874	-0.0013082857	-0.00028970424	-0.0016554121	-0.0015358984	-0.0011487536	-0.0037675141	-0.0013859737	-0.003867817	-0.003556839	-0.0011260972	-0.00078216265	-0.0003058152	-0.0022449596	-0.0010037529	0.035602067	-0.0015505385	-0.0021318174	-0.0013844823	-0.002198259	-0.002174667	-0.0017022877	-0.0014917774	-0.0016319765	-0.002987734	-0.0009792538	-0.0011670772	-0.0042234543	-0.0018919847	-0.005374146	-0.0017139881	-0.00094399176	-0.0027982371	-0.0036036633	-0.0015567854	-0.0008567617	-0.0026007048	-0.0011336207	-0.0004910057	-0.0025315864	-0.0009240412	-0.0015662367	-0.0020580227	-0.0018841199	-0.001649011	-0.0011228989	-0.0032180427	-0.00033411715	0.19415145	-0.00051865407	-0.0021313056	-0.0005565731	-0.0005605696	-0.0025086126	-0.001885448	-0.00064196007	-0.000289927	-0.0024401967	-9.865481e-05	-0.0016457412	-0.0011037312	-0.0019575483	-0.0009696706	-0.0018176773	-0.00093756244	-0.00020525906	-0.000732182	-0.0009842443	-0.00075948215
CID156619253-Sp0	0.1	9	-0.015934074	-0.004896648	-0.011206216	-0.005931603	-0.005635018	-0.0005361311	-0.0011470967	-0.007681095	-0.010717052	-0.009795496	-0.015513749	-0.011243488	-0.0023570769	-0.0030332962	-0.008499181	-0.008970673	-0.023386521	-0.007960845	-0.007355292	-0.012747668	0.25098026	-0.0046901414	-0.0030162232	0.08365246	-0.0035854613	-0.0052672657	-0.0033998478	-0.0010456565	-0.0026295888	-0.010876268	-0.0013233928	-0.008887951	-0.010503651	-0.00720217	-0.007598202	-0.010253307	-0.016415585	-0.013114768	-0.005549982	-0.004459189	-0.001935517	-0.0066261	-0.010633414	-0.0024105746	-0.006680103	-0.002193874	-0.008678489	-0.0070485985	-0.010633437	-0.0107230805	-0.0043644165	-0.0089593595	-0.015822086	-0.004689218	-0.013215717	-0.004885898	-0.0066578775	-0.0016777297	-0.012568986	-0.005334731	-0.0071155834	-0.013079584	-0.008801858	-0.0042790417	-0.018624028	-0.015950633	-0.009069905	-0.0062698456	-0.02218235	-0.009795997	-0.0056196726	-0.0040190592	-0.0041147107	-0.0061496184	-0.007851061	-0.0145708285	-0.013480403	-0.005991741	-0.0017011426	0.106553085	-0.00016346447	-0.008599157	-0.0024866	-0.0054937396	-0.013439895	-0.0016554536	-0.014733019	-0.008829593	-0.00059945986	-0.00024907308	-0.0035879498	-0.0061367294	-0.0016032594	-0.004110725	-0.008596384	-0.0039287433	-0.0030529406	-0.0032060002	-0.0020554129	-0.002734542	-0.011561757	-0.0062066996	-0.0067443745	-0.003427638	-0.022408566	-0.0042309733	-0.017571751	-0.007823814	-0.0041643167	-0.00040866062	-0.003882296	-0.00385573	-0.004588603	-0.0026842712	-0.0048690843	-0.0025704838	-0.0005003718	-0.0016009964	-0.0036643757	-0.0065043936	-0.0018849764	0.041734632	-0.019657249	-0.0054811835	-0.004935409	-0.0042527057	-0.011329184	-0.0005411292	-0.0040476075	-0.013186167	-0.016693665	-0.004485411	-0.0059365933	-0.0027562862	-0.0019035222	-0.009501261	-0.0032704254	-0.0025458806	-0.0007983127	-0.0012314157	-0.004233083	-0.002270959	-0.0060147266	-0.0044755116	-0.00034983977	-0.0049691354	-0.0014193176
CID168360012-Sp0	0.1	9	-0.0063535953	-0.001068169	-0.0043718475	-0.0043499614	-0.0018491332	-0.002879099	-0.0009620941	-0.0009906666	-0.0026984036	-0.001682566	-0.004800188	-0.0027496472	-0.0012284848	-0.001618915	-0.0028231873	-0.0023450824	-0.0062992577	-0.002665501	-0.0024884902	-0.0036591298	-0.0017360477	-0.003353602	-0.0026305157	-0.00118354	-0.0017099238	-0.0019875304	-0.00058175327	-0.0015523062	-0.0029800849	-0.002837674	-0.0010076648	-0.0030198575	-0.0017541387	-0.0013432321	-0.0027021193	-0.0040076557	-0.005078387	-0.0043390235	-0.0022359153	-0.001388016	-0.0024073229	-0.0026682895	-0.005094208	-0.0027098667	-0.0035979408	-0.0008668455	-0.003826951	-0.0030590238	-0.0043702284	-0.0042017326	-0.0023118362	-0.0035374549	-0.0021400636	-0.0029068592	-0.0030734476	-0.0017530484	-0.003196596	-0.0011267108	-0.0045487504	-0.0016130238	-0.0028715457	-0.0023134404	-0.002253882	-0.0011494234	-0.0025313252	-0.002735376	-0.0046097883	-0.0040843827	-0.0060866564	-0.0025099656	-0.00054350885	-0.0015407036	-0.0010625966	-0.0012041589	-0.00013456866	-0.0049721925	-0.0022096292	-0.0009614287	-5.833827e-05	-0.00085204816	-0.00075491174	-0.0020362644	-0.002610712	-0.002897299	-0.0035708058	-0.00082347915	-0.0033218854	-0.0025818096	-0.0014549403	-0.0007289167	-0.00062315736	-0.0019000686	-0.0013240017	-0.0008122592	-0.002637165	-0.0015591705	-0.0015635472	-0.002357844	-0.0022494984	-0.0011120492	-0.0023420341	-0.001841696	-0.0032059073	-6.950008e-05	-0.0018253098	-0.0035809653	-0.0058620274	-0.005982535	-0.0019504306	-0.00091256085	-0.0015057166	-0.0017917636	-0.0013872699	-0.00093295425	-0.0022265485	-0.0016904026	-0.0003643632	-0.0023898038	-0.0012891949	-0.0021337557	-0.0019188927	-0.00084222696	-0.0049797078	-0.00055130903	-0.0030951535	-0.00046263626	-0.0015109843	-0.00068588747	-0.0016238979	-0.0027140789	-0.0041886643	-0.003710789	-0.002964567	-0.00034460612	-0.0011653658	-0.0023751985	-0.00081458525	-0.002317434	-0.0015352396	-0.0010075257	-0.0011902124	-0.0015884662	-0.0015405102	-0.0006444433	-0.0005875799	-0.0017294107	-0.00077614706
CID11888361-Sp0	0.1	9	-0.0075678057	-0.00023283956	-0.004711926	-0.00542772	-0.0020128675	-0.0022218244	-0.00095023646	-0.0014724637	-0.003481346	-0.0021048433	-0.005967218	-0.0020100167	-0.0016642644	-0.0013378856	-0.0032586693	-0.0028735765	-0.0075917975	-0.0030901723	-0.0028518194	-0.004177913	-0.0019147329	-0.0024708773	-0.0019446746	-0.0018787804	-0.0016912457	-0.0024475162	-0.00060433225	-0.0017535844	-0.002791817	-0.003037111	-0.0010664294	-0.003574844	-0.0022134024	-0.0019607574	-0.0026189985	-0.0045562205	-0.006577211	-0.0048864563	-0.002132357	-0.0014569266	-0.002350609	-0.004120878	-0.0043559386	-0.0026945167	-0.0043947175	-0.0007685617	-0.004080799	-0.003217822	-0.004289492	-0.004155246	-0.002364622	-0.004403858	-0.0030121112	-0.0032690903	-0.0045549218	-0.0019143466	-0.00352386	-0.0017200055	-0.0045874706	-0.0024048637	-0.003361057	-0.0033817687	-0.0025826937	-0.0012215113	-0.0041546063	-0.0039013806	-0.004143555	-0.0034103587	-0.006010186	-0.002666329	-0.0011979252	-0.0016706367	-0.000898419	-0.0013751874	-0.00055146206	-0.0048842556	-0.0040810006	-0.0020721683	-0.00016190499	-0.0012640285	-0.00075180724	-0.00288623	-0.001884385	-0.0024938954	-0.0030963921	-0.0011684203	-0.00373669	-0.0026329292	-0.001579627	-0.0010319959	-0.000689889	-0.002728707	-0.0013844926	-0.000721704	-0.002843956	-0.0014499758	-0.0019360424	-0.0027007556	-0.0015744999	-0.001078734	-0.0036596921	-0.0022326123	-0.0031559356	-0.00063668896	-0.0036027383	-0.004105078	-0.0062077586	-0.0061732647	-0.002546766	-0.0008613861	-0.0022291231	-0.0023758067	-0.0013034955	-0.00086448796	-0.0021369278	-0.0018717042	-0.00047987126	-0.0024999015	-0.0014679745	-0.0018355775	-0.0015561208	-0.0005709794	-0.0052456134	-0.0009267544	-0.0031155455	-0.00087589485	-0.0015022149	-0.0007176852	-0.0024888688	-0.002649369	-0.0042681554	-0.003010438	-0.0026830796	-0.0009962932	-0.00079236296	-0.0033049446	-0.0013424366	-0.0015467134	-0.0010122242	-0.0011429365	-0.0013993457	-0.0013947807	-0.0016369395	-0.0008091259	-0.0002215719	-0.0020717818	-0.0006566062
CID91852934-Sp0	0.1	9	-0.0064215427	-0.0040598554	-0.0051640533	-0.008048648	-0.002619371	-0.00215262	-0.00042667653	-0.0023202049	-0.006134923	0.012289138	-0.0061109597	-0.007307205	-0.003298334	-0.0012159373	-0.0013443684	-0.003213047	-0.008872797	-0.004789144	-0.005059144	-0.0048678755	-0.0044642566	-0.0044050105	-0.002145765	-0.0033348121	-0.0019188108	-0.0033752995	-0.0010719373	-0.0028229393	-0.0019974248	-0.004827044	-0.0014599292	-0.0052382755	-0.0047014756	-0.004168551	-0.004238914	-0.005552001	-0.008655138	-0.0053007314	-0.0048469203	-0.0027331288	-0.0021040072	-0.0051152366	-0.0017912032	-0.0014255571	-0.0041528894	-0.0014660956	-0.004126358	-0.0008567077	-0.007770329	-0.005353954	-0.003129356	-0.003286152	-0.0049716393	-0.004169467	-0.009895267	-0.0016088173	-0.003429838	-0.0024395548	-0.0071937293	-0.0041205497	-0.0046579908	-0.012474882	-0.006639218	-0.0026513892	-0.00039310887	-0.008667743	-0.006905301	-0.007279542	-0.0067910426	-0.004434151	-0.0012917755	-0.0030914391	-0.0025981765	-0.004490586	-0.004352871	-0.0055232695	-0.0011450491	-0.0027466025	-0.0011388626	-0.0019952015	-0.002136128	-0.0074358713	-0.0032436897	-0.0027144002	-0.0029865238	-0.0016507768	-0.0045692055	-0.006151666	-0.0020884252	-0.0025083623	-0.0011831567	-0.00376973	-0.0026931285	-0.002983126	-0.0052517937	-0.0013091856	-0.004546843	-0.0076017105	-0.0016796554	-0.0019635598	-0.007519833	-0.0037202316	-0.0043480243	-0.001700524	-0.0021178608	-0.0068663387	-0.01109992	-0.008412212	-0.003394471	-0.0016114182	-0.0039296085	-0.0034827092	-0.0021477665	-0.0015793338	-0.0011107351	-0.0028849498	-0.0008820522	-0.0031360707	-0.0017068926	-0.0005171359	-0.001062489	0.092784345	-0.0063915816	-0.0018214701	-0.0031060423	-0.002595555	-0.0054945927	-0.0012330139	-0.005045657	-0.0038900336	-0.0058371364	-0.0035857416	-0.005136746	-0.0034412555	-0.0027841597	-0.0033204323	-0.0016441368	-0.003933886	-0.0020117057	-0.001963142	-0.0026567166	-0.0021569692	-0.002784542	-0.0029898288	-0.0016865918	-0.0038736814	-0.0006519448
CID146016405-Sp0	0.1	9	-0.009067218	-0.0048275315	-0.0068918895	-0.0057204207	-0.0024739916	-0.0038271227	-0.0010528244	-0.0023582438	-0.0047827666	-0.0057019773	-0.008703219	-0.0035768864	-0.0031204058	-0.0010104342	-0.0046417173	-0.0017046458	-0.009746032	-0.0017407822	-0.0030089768	-0.0046197237	-0.003029836	-0.0028692475	-0.0035787087	-0.0023310997	-0.004371576	-0.00440706	-0.0015877273	-0.00021181769	-0.0042303517	-0.0052152467	-0.0021704093	-0.00360303	-0.0030063263	-0.003459642	-0.004926235	-0.007206962	-0.010390475	-0.011666495	-0.0041448846	-0.0019584326	-0.003277681	-0.008120432	-0.0059972554	-0.004691368	-0.0063629504	-0.0017281328	-0.005164111	-0.00252993	-0.00055303506	-0.0034751897	-0.00079927704	-0.0017044221	-0.0069842557	-0.0036016344	-0.0061730123	-0.005613636	-0.0039935256	-0.0018753554	-0.005780321	-0.004386948	-0.0026517413	-0.0062539326	-0.0032182846	-0.0033612233	-0.007715015	-0.006999316	-0.00816723	-0.006340934	-0.009516455	-0.002591776	-0.0019682113	-0.0030419363	-0.001159845	-0.0023264643	-0.0024246923	-0.007184295	-0.007366517	-0.00421019	-0.00044732893	-0.0015641385	-0.0012800425	-0.0033212348	-0.0026956862	-0.002966163	-0.005687939	-0.0005822518	-0.0050037145	-0.0032872462	-0.00201117	-0.0017762701	-0.0019788132	-0.003280143	-0.0015937723	-0.000569985	-0.006421956	-0.0020378304	-0.003232354	-0.003563418	-0.0019505009	-0.0030192884	-0.0062821154	-0.0043420685	-0.004014234	-0.0022617807	-0.007493028	-0.0055349474	-0.009004157	-0.004981095	-0.0039081825	-0.0028325268	-0.0023940767	-0.003391268	-0.0031057121	-0.001945308	-0.0012236814	-0.0019560196	-0.00087577244	-0.0023060802	-0.0034179369	-0.0021808995	0.010526433	-7.2228154e-06	-0.007977023	-0.0020967496	-0.0044993823	-0.0012784395	-0.0017133245	-0.0012520674	-0.0019642822	-0.004044297	-0.006724335	-0.002579089	-0.003610279	-0.0024934781	-0.0013513907	-0.0036102086	-0.0007493388	-0.0009146317	-0.0008542131	-0.0022053004	-0.0020778244	-0.003255426	-0.004018153	-0.0027876403	-0.001078291	-0.0029808064	-0.0010061744
CID168364152-Sp0	0.1	9	-0.0074066278	-0.00015369707	-0.0042970865	-0.0057487725	-0.0018194378	-0.0029516476	-0.0010745336	-0.0010490692	-0.0034933146	-0.0011259397	-0.0055925497	-0.002719489	-0.0017534832	-0.0014164493	-0.0033986333	-0.0025408121	-0.008192841	-0.002838024	-0.0026544353	-0.0044627576	-0.0022245625	-0.0027657424	-0.0020635864	-0.0016888223	-0.0019390708	-0.0022039418	-0.00089244527	-0.0018646459	-0.0031146428	-0.003448292	-0.001048419	-0.0037013416	-0.0023650432	-0.0016723942	-0.0027458428	-0.004819341	-0.006490951	-0.004687767	-0.0023496815	-0.0014448874	-0.0030563097	-0.0039910153	-0.0052959	-0.0034616627	-0.0046126754	-0.00070444844	-0.0044157915	-0.0037717887	-0.004464598	-0.0044505256	-0.002662691	-0.004276303	-0.002531386	-0.0037526323	-0.004482663	-0.001651377	-0.0035575894	-0.0016788762	-0.004535464	-0.0022461584	-0.0034520833	-0.0032329862	-0.0029142234	-0.0012960903	-0.0026223974	-0.0038367186	-0.0049702562	-0.003989247	-0.0063616657	-0.0025632023	-0.0007571549	-0.0014949507	-0.00061636	-0.0010165442	0.009425451	-0.0057239374	-0.0019487735	-0.0016204162	-5.6510446e-05	-0.0011291256	-0.0005517952	-0.0028131204	-0.0029755684	-0.0035149406	-0.0035411716	-0.0010898733	-0.0040035523	-0.0032640316	-0.0015323887	-0.001176468	-0.0007194127	-0.0027646911	-0.0012297429	-0.0005990508	-0.0026682522	-0.0018034381	-0.0019619158	-0.0030983328	-0.0019094866	-0.0013950288	-0.0034589842	-0.001954708	-0.0029780157	-0.00078031764	-0.002019173	-0.0047338596	-0.007060547	-0.007425043	-0.0025585021	-0.0008815048	-0.002246967	-0.0024917016	-0.0016588145	-0.00095096126	-0.0022207734	-0.0017000333	-0.0004975133	-0.0028141965	-0.0013889363	-0.0018535528	-0.0018803155	-0.00057109067	-0.0053742877	-0.00080711587	-0.003533166	-0.0006196914	-0.0009989652	-0.0005617591	-0.0019578445	-0.002656959	-0.0044845543	-0.0035132703	-0.0034056108	-0.00068458763	-0.0010963547	-0.0030065246	-0.0011994657	-0.0019859357	-0.0009732337	-0.0009209663	-0.0016673767	-0.0013985658	-0.0014169766	-0.00063681917	-0.00041823104	-0.0023793569	-0.0007590828
CID91849524-Sp0	0.1	9	-0.0059055793	-0.004719338	-0.008120211	-0.0035237793	-0.006169537	-0.0044247345	-0.0033940303	-0.0037101523	-0.0030965544	-0.006471815	-0.008866946	-0.0024138635	-0.0043205554	-0.003770418	-0.0070692883	-0.0071785375	-0.0033256342	-0.0048796735	-0.0041658334	-0.00449491	-0.004193869	-0.0075351326	-0.005569488	-0.0008047154	-0.0052461578	-0.0038004299	-0.0020821248	-0.0039145453	-0.004894793	-0.0042566922	-0.0018484617	-0.003106272	-0.0018350895	-0.0030268212	-0.002204182	-0.0030267993	-0.00671077	-0.0060248934	-0.0036035257	-0.00232015	-0.002767198	-0.0075181536	-0.007925368	-0.0031491865	-0.0038752975	-0.0017573175	-0.0037603788	-0.0075083235	-0.0064245397	-0.0070079523	-0.0039833174	-0.0057592043	-0.0034134972	-0.003354822	-0.0060593546	-0.003914443	-0.0028539784	-0.0016480223	-0.0063805887	-0.004515545	-0.0042985957	-0.0036863869	-0.0056918543	-0.0012234417	-0.013947095	-0.0045712697	-0.005082095	-0.0040323767	-0.009979048	-0.0047744983	-0.0018411513	-0.0024281489	-0.004078862	-0.0021751106	-0.0046260287	-0.0055016046	-0.008214673	-0.0030051656	-0.0015957383	-0.0023045365	-0.0019305483	-0.002363152	-0.0051099956	-0.005924713	-0.0065447357	-0.004049085	-0.004787052	-0.003663608	-0.0017279006	-0.0023917572	-0.0017458983	-0.005817117	-0.0017644678	-0.0014694557	-0.0040015616	-0.0036483977	-0.0046490417	-0.00068805856	-0.0046069836	-0.004287286	-0.0056586033	-0.0056106793	-0.0062899515	-0.00039905543	-0.011780816	-0.005462319	-0.005100768	-0.0022014321	-0.00051269104	-0.0025285839	-0.0057558483	-0.005566929	-0.0025176608	-0.0022269317	-0.006070507	-0.0018731888	-0.0005721913	-0.0039688977	-0.0042454093	-0.003956266	-0.0042108456	-0.0038326397	-0.008985066	-0.0045158616	-0.004836183	-0.0011599065	-0.0024019687	-0.0011874344	-0.0014664133	-0.004173364	-0.0077939103	-0.0049737417	-0.0009498153	-0.0031209197	-0.0038982441	-0.0028680621	-0.0012185578	-0.0026407193	-0.0031785232	-0.0047205933	-0.004497973	-0.004731786	-0.0041585243	-0.001195791	-0.0013564343	-0.001896828	-0.00033223655
CID95162264-Sp0	0.1	9	-0.0066058603	0.043718576	-0.004040388	-0.0060379356	-0.0019099229	-0.003017195	-0.00095154217	-0.0019207943	-0.003548107	-4.030209e-05	-0.0045901416	-0.003950748	-0.0015277271	-0.0016134059	-0.0027917612	-0.002674303	-0.008634546	-0.0022258891	-0.0022572244	-0.0046567596	-0.0026634096	-0.002836941	-0.0020575242	-0.0015732294	-0.0018489932	-0.0020787492	-0.0008275685	-0.0020019582	-0.0029111083	-0.0039668954	-0.0012673558	-0.0036891107	-0.0025559284	-0.0016718474	-0.0022966792	-0.005190178	-0.0068029766	-0.00373995	-0.002683937	-0.0017585505	-0.0032167025	-0.0037394145	-0.0043056635	-0.003612099	-0.0044103125	-0.0009238873	-0.0043050945	-0.0034723217	-0.004972059	-0.004241331	-0.0032033634	-0.0038705717	-0.0023416935	-0.004506707	-0.0043324656	-0.0012403267	-0.003288464	-0.0025931404	-0.004182877	-0.0020641177	-0.0032026796	-0.0037369293	-0.0031580536	-0.00079176045	-0.00088899274	-0.0037955116	-0.0049117473	-0.0038261865	-0.00466077	-0.002411479	-0.0013476879	-0.0012402753	-0.0005583635	-0.0010174502	0.010658365	-0.0060518067	-6.7394154e-05	-0.0012362408	-0.00018386704	-0.0012612981	-0.0006563135	-0.0031784412	-0.00299729	-0.0035404926	-0.0040892	-0.0015498112	-0.004767928	-0.003494179	-0.0017751126	-0.001628201	-0.0012071676	-0.0026899963	-0.0010424738	-0.0006255482	-0.002035055	-0.0019210657	-0.0020877433	-0.0035621133	-0.0023175965	-0.0017252656	-0.0032124072	-0.0018174077	-0.0036363539	-0.00086588174	-0.00071306457	-0.005253531	-0.007306775	-0.0077522728	-0.0026904163	-0.0007083803	-0.0018325076	-0.002977526	-0.0018675117	-0.0009611242	-0.0029127805	-0.0019892033	-0.00054878683	-0.0034186223	-0.0013826399	-0.0018230131	-0.0020518869	-0.0008418036	-0.004025875	-0.0011888995	-0.0038447778	-0.00029351865	-0.0010542953	-0.00082299736	-0.0025750813	-0.0018447379	-0.0033982296	-0.0035622516	-0.0036980724	-0.0010628041	-0.00093899545	-0.0033353674	-0.0011295453	-0.0025172657	-0.0014289583	-0.0011268585	-0.0018363165	-0.0014041739	-0.0012588466	-0.00089036254	-0.00054408156	-0.0025603923	-0.0006341156
CID168372460-Sp0	0.1	9	-0.007718632	-0.0018699496	-0.005062133	-0.0054063634	-0.0021920062	-0.0026545525	-0.0007383657	-0.00014156812	-0.003398825	-0.0031256299	-0.0077518867	-0.002408373	-0.0021314211	-0.0011341933	-0.0041757748	-0.0029041097	-0.007673424	-0.003941593	-0.003377492	-0.0034792097	-0.0020529612	-0.0028797623	-0.0022380224	-0.001396446	-0.0022544344	-0.0029676333	-0.00078802666	-0.0016398422	-0.0031969722	-0.0034609304	-0.0007408621	-0.003793409	-0.0025872109	-0.0028755006	-0.0034419522	-0.0038075524	-0.0059334105	-0.0062394766	-0.0020402654	-0.0014008988	-0.003026248	-0.004780513	-0.005488143	-0.0037549457	-0.0052328524	-0.0007534459	-0.0034596112	-0.0037568714	-0.0040413435	-0.00402489	-0.002014587	-0.0044761226	-0.0038901835	-0.0017903557	-0.005624746	-0.002551149	-0.0034930934	-0.0016437647	-0.0052650804	-0.0024931324	-0.0039112777	-0.004737806	-0.0034104406	-0.001968376	-0.005368798	-0.004581423	-0.004238686	-0.0040029916	-0.008045538	-0.0032401842	-0.00040334763	-0.0023133631	-0.0009910626	-0.0017556068	-0.00033561292	-0.005282434	-0.005371162	-0.0027454346	-0.0001613475	-0.00077594345	-0.00062295276	-0.0031193262	-0.0029792036	-0.0035205025	-0.002564376	-0.00064559124	-0.0028900467	-0.003212918	-0.0011748337	-0.0013330602	-0.00049212115	-0.0030658501	-0.0015388139	-0.0013745723	-0.003812341	-0.0016578027	-0.0016120555	-0.0026300605	-0.0017085652	-0.0013347233	-0.0046727243	-0.0029875126	-0.002847112	-0.00086270325	-0.004546343	-0.004145817	-0.006173741	-0.0069710636	-0.0026993272	-0.0009879587	-0.0027333074	-0.0017923638	-0.0012972457	-0.0010457552	-0.0019056048	-0.0015837303	-0.00048193574	-0.0020960043	-0.0017792059	-0.0015637598	-0.0011571763	-0.00043742126	-0.0072171288	-0.0010978951	-0.0030926329	-0.0012798443	-0.0019365769	-0.0006071424	-0.0023342052	-0.0036382366	-0.0057059037	-0.003277288	-0.0033776932	-0.00067500316	-0.0017007228	-0.0026758495	-0.0014764231	-0.0015477336	-0.0008065973	-0.0010334653	-0.0019872682	-0.0015877621	-0.0019427004	-0.00074383884	-0.00073145045	-0.0018095376	-0.0009356221
CID168373449-Sp0	0.1	9	-0.01110065	-0.008338196	-0.009866733	-0.0027707529	-0.0054214466	-0.0028255337	-0.0010086421	-0.0048024375	-0.0029925366	-0.006577676	-0.008222377	-0.0068003796	-0.0020381538	-0.0023742244	-0.0032731404	-0.005165545	-0.007239291	-0.0062266	-0.0066494867	-0.0066209342	-0.00051223004	-0.008780556	-0.0069769034	-0.0014965014	-0.0031345333	-0.0006801852	-0.0017386056	-0.0007808653	-0.0032704643	-0.002075654	-0.00036302576	-0.0026829147	0.0024392914	-0.004367931	-0.006388607	-0.0052203694	-0.0056042485	-0.008462412	-0.0053139883	-0.0028106817	-0.0025875135	-0.0017016446	-0.010281543	-0.0015170521	-0.004635748	-0.0024818515	-0.005699368	-0.0035980744	-0.0078094434	-0.0070173363	-0.0039257654	-0.007362216	-0.0055492288	-0.0012188429	-0.0040980484	-0.004031244	-0.0046171937	-0.001082113	-0.013290295	-0.0018603309	-0.0062475	-0.0045779673	-0.0043828846	-0.0030031933	-0.007965477	-0.0025435463	-0.008129636	-0.008995318	-0.01416969	-0.004090192	-0.0021069634	-0.0046007014	-0.0048207454	-0.004577041	-0.0023357905	-0.0051617506	-0.009648079	-0.0007534179	-0.0007695204	0.08501897	-0.0012315804	-0.003812706	-0.003027291	-0.0045270515	-0.007825121	-0.0011834579	-0.0044815135	-0.0040316163	-0.0011775068	0.054630477	-0.0018799183	-0.002630331	-0.0039642868	-0.0020323081	-0.007492347	-0.0026564016	-0.002383165	-0.0036681823	-0.0037994317	-0.0010191893	-0.0047501186	-0.0043451185	-0.0069538993	-0.0004044841	-0.00909185	-0.0045358418	-0.008769578	-0.009007268	-0.0020299412	-0.0014833555	-0.0023300103	-0.002133543	-0.0017375824	-0.0027875188	-0.003648874	-0.00047357669	0.021507444	-0.0016034187	-0.0035427131	-0.006269858	-0.0016936929	-0.0012199368	-0.013217841	-0.0021510152	-0.0023692488	-0.0040870677	-0.0046894476	-0.0008323066	-0.0036946742	-0.0081332605	-0.010977803	-0.0049964115	-0.0030643928	-0.0012150859	-0.002472412	-0.0034643852	-0.00092077133	-0.0033710836	-0.0041261646	-0.0034464689	-0.0017086148	-0.0035004895	-0.003980477	-0.0018239245	-0.0023215264	-0.0011846919	-0.0012505375
CID156619253-Sp0	1.0	9	-0.014674541	-0.004610567	-0.010309375	-0.00496464	-0.0051343855	-8.089544e-05	-0.0011394899	-0.006954307	-0.010348903	-0.008884916	-0.014330526	-0.011112796	-0.0022557573	-0.002918841	-0.0082685165	-0.00902399	-0.021812456	-0.0074372827	-0.006765187	-0.012384816	0.27090403	-0.00353154	-0.0023095915	0.09767946	-0.0031828745	-0.004895309	-0.003181996	-0.0010552667	-0.0024600464	-0.010205418	-0.0012078884	-0.008441043	-0.009813951	-0.006810883	-0.0072597647	-0.009685252	-0.015084808	-0.011849203	-0.004842644	-0.0042892434	-0.0017649902	-0.0057319263	-0.0103891855	-0.0021270586	-0.005830254	-0.0020720488	-0.008753719	-0.006870499	-0.010505265	-0.0100867795	-0.004086148	-0.0080797225	-0.015113067	-0.0045218337	-0.012167143	-0.0044433055	-0.006630852	-0.0013079065	-0.011584087	-0.004892117	-0.0073072324	-0.0121467	-0.0077744364	-0.0040366407	-0.018107865	-0.014729369	-0.008053917	-0.0053019696	-0.02102384	-0.009348086	-0.00516205	-0.0035446722	-0.004005428	-0.0059041493	-0.007888864	-0.013597763	-0.0121984305	-0.0056516626	-0.0015603823	0.104957215	-0.0001607636	-0.008427475	-0.0019888885	-0.004536957	-0.013237859	-0.0016567203	-0.014616598	-0.008612422	-0.0006731546	-0.00041876227	-0.0032244849	-0.0059829885	-0.0014179219	-0.004087709	-0.0080414275	-0.004079482	-0.0026191487	-0.002756933	-0.0015627226	-0.0024672116	-0.0104725575	-0.0057097236	-0.0061373254	-0.0032937883	-0.02195219	-0.0036007573	-0.016805148	-0.0069034463	-0.0037780527	-0.0005252958	-0.004042253	-0.004030184	-0.004568483	-0.002576408	-0.00505	-0.0022363325	-0.0004904262	-0.0016221353	-0.0034691691	-0.0063103247	-0.0020938388	0.043611124	-0.018864354	-0.005299276	-0.0048163715	-0.0045501958	-0.011034519	-0.00066901837	-0.0040229578	-0.012543144	-0.015753452	-0.0043139053	-0.0055560023	-0.0027435413	-0.0016132147	-0.009008918	-0.0028929922	-0.0023630552	-0.00067111297	-0.0010587808	-0.0039525805	-0.002163196	-0.005498897	-0.004559128	-7.805148e-05	-0.004647791	-0.0013709238
CID168360012-Sp0	1.0	9	-0.005114126	-0.00057999045	-0.003521666	-0.0040115435	-0.0015219509	-0.0026207622	-0.0008166779	-0.0001465232	-0.0023734667	-0.0008909684	-0.003702951	-0.0031801437	-0.0011262537	-0.001417275	-0.0026602426	-0.0021366833	-0.004560694	-0.0022081144	-0.0019949551	-0.0030515555	-0.0016065085	-0.0036553203	-0.0026510817	-0.0015598639	-0.0015241174	-0.0014139852	-0.0005586525	-0.0016299068	-0.0028156664	-0.0021675506	-0.0011519388	-0.0025256122	-0.0011910261	-0.0008190989	-0.0023786346	-0.0035658034	-0.0038763704	-0.0028336435	-0.0019514108	-0.0011099561	-0.0022606465	-0.0016116335	-0.005245994	-0.0025429444	-0.0027599903	-0.00082068425	-0.003888556	-0.0026266538	-0.004553605	-0.0037415107	-0.0026217073	-0.0028041627	-0.0017310329	-0.0029538167	-0.0016277318	-0.0010605865	-0.0030729177	-0.0011116805	-0.004176529	-0.0013461454	-0.0026261348	-0.001157142	-0.0010602694	-0.0006188169	-0.0019254202	-0.0016721946	-0.00440236	-0.003834361	-0.0048456355	-0.0020942718	-3.0812187e-06	-0.00082585454	-0.0007103664	-0.0010253303	0.027090218	-0.004115871	-0.00090336724	-0.0005942304	0.0013521152	-0.00075025216	-0.0005461489	-0.0015633571	-0.0022628317	-0.0020907556	-0.003916311	-0.0008062988	-0.0035650684	-0.002624228	-0.0013029476	-0.0006899933	-0.0003240836	-0.0018099782	-0.0010228332	-0.0003297414	-0.001950542	-0.0017017393	-0.0013979181	-0.0022328969	-0.0022287238	-0.0011336805	-0.0014741659	-0.0013968793	-0.0027371997	-7.8336874e-05	-0.0013017715	-0.0034111035	-0.004324173	-0.0056083445	-0.0016900749	-0.0008073168	-0.0017126253	-0.001905177	-0.0013884286	-0.0008426722	-0.0023013982	-0.0016857291	-0.00035141376	-0.002280166	-0.001094093	-0.001992515	-0.0019634515	-0.0012425316	-0.004005774	-0.0006359569	-0.0029020405	-0.00038055357	-0.0008055143	-0.0005973367	-0.0016606	-0.0020243935	-0.0029766613	-0.0034381822	-0.0026295201	-0.0003235982	-0.0008752331	-0.002118799	-0.00043971642	-0.0023302156	-0.0013442211	-0.0009703078	-0.00095023355	-0.0015083259	-0.00096535176	-0.0005317805	-0.0005602184	-0.0013181851	-0.0007281492
CID11888361-Sp0	1.0	9	-0.0062182676	0.04352119	-0.0037047311	-0.004935965	-0.0019590736	-0.0018424112	-0.00091143756	-0.00027269058	-0.002880409	-0.0012313405	-0.0053449343	-0.0018612195	-0.0017688519	-0.0012392614	-0.0032165349	-0.0028420053	-0.005396279	-0.0028239537	-0.0026301658	-0.003812089	-0.001897885	-0.002514694	-0.0019081251	-0.002146809	-0.0015231686	-0.002152011	-0.0007142218	-0.0016196115	-0.0023687966	-0.002130329	-0.0012479344	-0.0028797602	-0.0015781368	-0.0014632717	-0.0020307389	-0.0040647825	-0.0053145457	-0.0034525278	-0.0017484152	-0.0013689969	-0.0022344654	-0.0032686433	-0.0044570477	-0.002657635	-0.003587146	-0.0007546665	-0.00470065	-0.0025408412	-0.004331558	-0.0037828116	-0.0027084895	-0.0039146743	-0.0022387365	-0.00325428	-0.0032560176	-0.0012716822	-0.003668408	-0.0015956847	-0.004285313	-0.0021288067	-0.0032566881	-0.002295439	-0.0014015721	-0.0007303552	-0.004015386	-0.002847604	-0.003622873	-0.002836906	-0.004492936	-0.0023129277	-0.0003448261	-0.00086966756	-0.00064051215	-0.0010789455	-6.824839e-05	-0.0040201405	-0.0030169014	-0.0016501778	-7.6884484e-05	-0.0013410385	-0.0005445005	-0.0026996466	-0.0016769578	-0.0016011375	-0.0033795366	-0.001245386	-0.0043728403	-0.0029042384	-0.0012758073	-0.0006381872	-0.0002771866	-0.00258382	-0.0011964235	-8.266515e-05	-0.0022750208	-0.0015541886	-0.0018209497	-0.002348863	-0.0014934827	-0.0013153529	-0.0030836777	-0.0019534167	-0.0025051597	-0.0006261987	-0.0033823946	-0.0041340063	-0.004378521	-0.0060665673	-0.0023245148	-0.00072196126	-0.0029520323	-0.002627144	-0.0013945751	-0.0007324691	-0.0022627932	-0.0016821107	-0.00043961706	-0.0024429	-0.0013462179	-0.0017454897	-0.0016360562	-0.00089075725	-0.004020247	-0.0011244937	-0.0028158664	-0.0007568897	-0.0005813055	-0.00054705323	-0.0025374065	-0.0017848215	-0.0029703488	-0.002642063	-0.002301679	-0.00080408907	-0.000504964	-0.0031068097	-0.00093667407	-0.0016901068	-0.0007496108	-0.0009169174	-0.0012454432	-0.0013445504	-0.0011840938	-0.00046656124	-0.000106249514	-0.0013617752	-0.0006785668
CID91852934-Sp0	1.0	9	-0.00543296	-0.00398066	-0.0041793217	-0.006975486	-0.002459144	-0.0017085469	-0.00032729804	-0.0014570899	-0.0059417537	0.09067421	-0.004924179	-0.0076230033	-0.0029897764	-0.0012555381	-0.0010092905	-0.002989034	-0.007526011	-0.0044655264	-0.004675891	-0.0041675507	-0.00438198	-0.003950848	-0.0017520522	-0.0029677232	-0.0015127595	-0.0033577974	-0.0010909796	-0.002871389	-0.0017685768	-0.0049663167	-0.0014227016	-0.0048797578	-0.004259407	-0.0041153673	-0.0041114115	-0.0046589333	-0.007045748	-0.0041280505	-0.004686048	-0.0024662088	-0.0019102081	-0.004344083	-0.0008041868	-0.0011886224	-0.0034089135	-0.0013538697	-0.0035709038	-0.000473126	-0.007362614	-0.004649622	-0.002486572	-0.0028623322	-0.004918462	-0.0037382653	-0.009185389	-0.0011913073	-0.0032158487	-0.0021395888	-0.006242972	-0.0039049452	-0.0041140453	-0.011828356	-0.005960612	-0.0026316354	0.040092133	-0.007595876	-0.0061811022	-0.006591215	-0.0056441254	-0.0041364864	-0.0007632107	-0.0027015638	-0.0026779121	-0.0047586625	-0.004561073	-0.004586131	0.006437558	-0.0022756297	-0.0010688596	-0.0020530098	-0.0020511984	-0.0065079397	-0.0026365395	-0.0018039441	-0.002713999	-0.0016202325	-0.0041174344	-0.005966945	-0.0020797479	-0.0027160123	-0.00073119014	-0.0036356843	-0.0025417826	-0.0029401593	-0.004541039	-0.0013485793	-0.004365147	-0.007071414	-0.001766671	-0.0018423644	-0.0072406773	-0.0034002704	-0.0036047446	-0.0016448244	-0.0014552344	-0.0062526404	-0.0098257	-0.0074227387	-0.002852112	-0.001516814	-0.0037882535	-0.0034274599	-0.0020786554	-0.001591372	-0.0011817229	-0.00281037	-0.0009096907	-0.002833652	-0.0014152698	-0.0003872162	-0.0010490961	0.053098314	-0.005315234	-0.0018539507	-0.0025955248	-0.0027144274	-0.0056460868	-0.0012706354	-0.0051193694	-0.0034386516	-0.004980066	-0.00320509	-0.0048510698	-0.0034110723	-0.0026379195	-0.0028367639	-0.0013364747	-0.0036692442	-0.0021365634	-0.0021123753	-0.0025217326	-0.0021195367	-0.0025610763	-0.0029287583	-0.001694715	-0.0035934262	-0.00072155526
CID146016405-Sp0	1.0	9	-0.008268453	-0.005040672	-0.0064614294	-0.0050459234	-0.0023198887	-0.0032923503	-0.001036172	-0.0017266471	-0.0036863997	-0.0049455883	-0.008330873	-0.0030619411	-0.0032540543	-0.0008110988	-0.0046536005	-0.001593343	-0.0075136456	-0.001376672	-0.0027185497	-0.0037342198	-0.003091075	-0.002281314	-0.0031200119	-0.0021768205	-0.0045444807	-0.0039658234	-0.0015297127	-0.00012171174	-0.0042877346	-0.00485794	-0.002081725	-0.0029879792	-0.0025652056	-0.003509884	-0.004174194	-0.0070442944	-0.009454208	-0.0106989015	-0.003754896	-0.0021352954	-0.0032630952	-0.007627824	-0.005551102	-0.0045512537	-0.0056394706	-0.0016866375	-0.0047569787	-0.0023738823	-0.0007739091	-0.0029208043	-0.0007978418	-0.00047777424	-0.006051942	-0.0036311597	-0.00536363	-0.005236076	-0.0039057503	-0.0020732807	-0.005009292	-0.004196426	-0.0027570685	-0.005318554	-0.0021991543	-0.0030261113	-0.007735781	-0.0061621857	-0.0075533325	-0.0056205913	-0.008534218	-0.0022405894	-0.0014178967	-0.0026047498	-0.0014107695	-0.0025401628	-0.0023760549	-0.0063768784	-0.006191699	-0.0039958856	-0.00026054677	-0.0016593174	-0.0013302747	-0.0028006525	-0.0020800775	-0.0023691112	-0.005578482	-0.00082675886	-0.0043480913	-0.0036095276	-0.0021781556	-0.0016175953	-0.0015126462	-0.0031264834	-0.0015910959	-0.00033321857	-0.006003416	-0.002167018	-0.0028298052	-0.002849508	-0.0019127094	-0.0030334303	-0.005924689	-0.0041590985	-0.0037770723	-0.002495523	-0.007706451	-0.0051843706	-0.007880029	-0.0043352777	-0.0037859788	-0.0027940099	-0.0025081933	-0.0036683427	-0.0027955745	-0.0017642997	-0.0014193944	-0.0017030332	-0.00084938906	-0.0025825298	-0.0032986845	-0.001841608	-0.0001340324	0.01059187	-0.006823027	-0.0027093594	-0.004278411	-0.0017496488	-0.0009885926	-0.0014111748	-0.0020303172	-0.0034277143	-0.006099963	-0.0021969504	-0.0034402132	-0.0025915524	-0.00092220824	-0.003238822	-0.00050066225	-0.0007411328	-0.0009565812	-0.0022684014	-0.001921381	-0.0031463702	-0.003809775	-0.00243352	-0.0010122978	-0.0031341265	-0.0009071376
CID168364152-Sp0	1.0	9	-0.0060606864	0.027832495	-0.0030446008	-0.00521079	-0.0017536959	-0.002568363	-0.0009865955	0.016761867	-0.0031009198	-0.00016092988	-0.0045397067	-0.002838725	-0.0017330431	-0.0012991426	-0.0031538012	-0.002664298	-0.006418273	-0.0024453183	-0.0023566687	-0.0041662515	-0.0024242632	-0.0028960942	-0.0021156892	-0.0018945829	-0.001794861	-0.0019493917	-0.0009436476	-0.0018647473	-0.0027744945	-0.0028488412	-0.0012635322	-0.0031570692	-0.001925341	-0.0012990659	-0.0023388118	-0.004294387	-0.0051295194	-0.0032403963	-0.0019124503	-0.0013370004	-0.0030244093	-0.0031248545	-0.005307145	-0.0036589585	-0.0042195464	-0.0007844334	-0.0049478915	-0.0030876824	-0.004406653	-0.0040553506	-0.0029432464	-0.0036074568	-0.0021884216	-0.0037430816	-0.0032357094	-0.001016873	-0.0036767458	-0.0014861564	-0.004174592	-0.0019512008	-0.0031849116	-0.0022483047	-0.001787115	-0.000801298	-0.0021334593	-0.0027921798	-0.004485869	-0.003458145	-0.0047623203	-0.002290343	0.01171307	-0.00068010186	-0.00035489004	-0.0008213045	0.06222406	-0.004989652	-0.00055122067	-0.0012059053	0.0017447126	-0.0010797149	-0.0002950047	-0.0025411423	-0.0028385203	-0.0026109633	-0.003941127	-0.0011905972	-0.004825742	-0.0036830222	-0.0012817183	-0.0008552461	-0.00029817136	-0.0026929756	-0.0009754723	-0.00015473421	-0.002066767	-0.0019876307	-0.0017767403	-0.0027624806	-0.0019343151	-0.0015341669	-0.002898523	-0.0017430768	-0.002209622	-0.00075245544	-0.0014097703	-0.004648472	-0.0053039393	-0.0070596677	-0.0023024941	-0.00083956186	-0.002887512	-0.0028536546	-0.0018069149	-0.00092437153	-0.0023948285	-0.0016098466	-0.00044995904	-0.0025426112	-0.0011448141	-0.0018116966	-0.0020160857	-0.0010879944	-0.004092637	-0.00083557895	-0.0030971086	-0.0005199278	-6.4834705e-05	-0.00039118843	-0.001934753	-0.0017924422	-0.003101353	-0.0032054095	-0.0030851352	-0.0004475111	-0.00079727574	-0.0028913894	-0.0008478468	-0.002194239	-0.0008160831	-0.0008136058	-0.0016037002	-0.0014348541	-0.0012222418	-0.00039773466	-0.00032001696	-0.0015278502	-0.00086323125
CID91849524-Sp0	1.0	9	-0.004867995	-0.0042963205	-0.0073232977	-0.0036135982	-0.006248648	-0.0041335532	-0.0032668135	-0.0030453126	-0.002595472	-0.0062655094	-0.008718592	-0.002544115	-0.0044798125	-0.003918795	-0.00727932	-0.007198198	-0.0022162707	-0.0050491565	-0.004039503	-0.004124642	-0.0043424517	-0.007587808	-0.0053380216	-0.000994771	-0.0051565967	-0.003836365	-0.0020574112	-0.0039098347	-0.004898314	-0.004133372	-0.0018611341	-0.0033558814	-0.0018826075	-0.00279792	-0.0017348243	-0.002607077	-0.0061062854	-0.0054864143	-0.0035217793	-0.002206129	-0.0026222384	-0.007458522	-0.00788988	-0.0030029763	-0.0033483116	-0.0018093617	-0.003592235	-0.0075452095	-0.0067664366	-0.007012946	-0.0041708867	-0.0056819296	-0.0033189824	-0.0032906937	-0.005856046	-0.0036566604	-0.0026237522	-0.0015188961	-0.0059321295	-0.0046073985	-0.0043956414	-0.003500501	-0.0057520936	-0.0011253237	-0.014164209	-0.004441205	-0.004418466	-0.0033271057	-0.009180984	-0.004962784	-0.001443745	-0.0021332277	-0.0041642603	-0.0020615559	-0.004505223	-0.0052556884	-0.0078005283	-0.002648643	-0.0015616047	-0.0023856324	-0.0018300872	-0.0024906443	-0.005136292	-0.0059123733	-0.0064999396	-0.004224753	-0.0047981474	-0.0033505303	-0.0016408704	-0.002426705	-0.0014861505	-0.0058121565	-0.0017608439	-0.001391123	-0.0034672183	-0.0036814525	-0.0045898333	-2.927113e-05	-0.004637881	-0.004506606	-0.0055163563	-0.0056978953	-0.00584973	-0.0005613308	-0.011777206	-0.0056226985	-0.0040664244	-0.0022548179	-0.00030530637	-0.002361327	-0.006473093	-0.0058566737	-0.0026128017	-0.002135719	-0.0061783437	-0.0019643954	-0.0006975567	-0.0041946084	-0.004059303	-0.003724473	-0.0043932167	-0.004097273	-0.007914279	-0.004677815	-0.00469073	-0.00092736207	-0.0024951617	-0.0014367973	-0.0016711104	-0.0038327645	-0.0071967146	-0.0049176	-0.00079861685	-0.003098054	-0.0039902413	-0.0026528144	-0.0010974832	-0.0025805077	-0.0032550385	-0.004946389	-0.0044294656	-0.004678526	-0.0039688624	-0.0012506518	-0.0016557067	-0.0017471684	-0.0004230168
CID95162264-Sp0	1.0	9	-0.0051929695	0.08960061	-0.002646884	-0.005425406	-0.0018598291	-0.0025274816	-0.00076099206	-0.00092840526	-0.0031953466	0.11986896	-0.0033322982	-0.0042016623	-0.0014180621	-0.0014684926	-0.0024232732	-0.0027684048	-0.0069752173	-0.0018941858	-0.0019783005	-0.0042209155	-0.0029223352	-0.0029984908	-0.002113133	-0.0016070963	-0.0016552865	-0.0020260476	-0.0009391748	-0.0019173439	-0.002529799	-0.0035421546	-0.0015399938	-0.0030320797	-0.0019894927	-0.0012814084	-0.002034292	-0.0047331546	-0.005540472	-0.0023177098	-0.002276525	-0.001605674	-0.003134579	-0.0028896248	-0.004211157	-0.00371804	-0.0041438085	-0.0010211642	-0.0046503954	-0.0027125468	-0.004838644	-0.0036341723	-0.0034145233	-0.0031492456	-0.0021357446	-0.0044405307	-0.003069204	-0.00063577754	-0.0033173626	-0.0024370896	-0.0037317756	-0.0018591384	-0.0028811982	-0.0027322473	-0.0020642981	-0.00047118167	-8.2212704e-05	-0.00273746	-0.0044641565	-0.0032481046	-0.0031528568	-0.0021718086	-0.00050321856	-0.0004821912	-0.00029158706	-0.00094019424	0.056010038	-0.0053331754	0.14698493	-0.0006186542	-6.7988374e-05	-0.0012429139	-0.0004478108	-0.0026665297	-0.002875937	-0.0025274684	-0.004437881	-0.0015586728	-0.0055731554	-0.003927536	-0.0015831209	-0.0013186613	-0.000978494	-0.002657516	-0.00086854666	-0.00022314026	-0.0014503343	-0.0020040527	-0.001867777	-0.003191185	-0.0024734784	-0.0018874498	-0.002711311	-0.0015175848	-0.0027214068	-0.0008260364	0.025778627	-0.0050960165	-0.005540011	-0.007225467	-0.0023846193	-0.0007725584	-0.002251284	-0.003372149	-0.0019374072	-0.00096608687	-0.0029882863	-0.0018816075	-0.00050937606	-0.0031584678	-0.0011178915	-0.0018616277	-0.0022065474	-0.0013985678	-0.0026339262	-0.0011910913	-0.0034239467	-0.00028000658	-0.00032177634	-0.00069361797	-0.0026962026	-0.00094325497	-0.0020702977	-0.0032121374	-0.0033599674	-0.00084324967	-0.0006407815	-0.0031107354	-0.0007095047	-0.002647517	-0.0012662732	-0.0011027806	-0.0018597305	-0.0015160168	-0.0011706591	-0.0006237907	-0.00053190126	-0.0018422424	-0.00078904605
CID168372460-Sp0	1.0	9	-0.0063689854	-0.0013730053	-0.003976035	-0.0044498914	-0.0021802245	-0.0020270634	-0.00053702795	0.11244921	-0.0030048022	-0.0023221797	-0.006945451	-0.0024373732	-0.0021844078	-0.0012429886	-0.004015138	-0.0027408965	-0.0059423493	-0.0034057673	-0.0029215103	-0.0029303296	-0.0016203461	-0.002622446	-0.0019106133	-0.0015022304	-0.0021300307	-0.0023694502	-0.0007303887	-0.0016032518	-0.0030607341	-0.0029575008	-0.0008558608	-0.0030164646	-0.0018453402	-0.002543644	-0.002935275	-0.003442725	-0.004796457	-0.0049312124	-0.0015500416	-0.0011590977	-0.0028816625	-0.0040467507	-0.005556139	-0.003755622	-0.004402442	-0.0007733129	-0.0034791608	-0.0036496383	-0.0036519	-0.0033848712	-0.0020360127	-0.0040681306	-0.0033269566	-0.0018623237	-0.004544869	-0.0020551914	-0.0034658508	-0.0012953257	-0.004813521	-0.0023666443	-0.0038855856	-0.003600108	-0.0025843526	-0.0016127152	-0.0051109353	-0.003008333	-0.003720582	-0.0034067535	-0.006648554	-0.0032148461	0.0584111	-0.0016959674	-0.0008698025	-0.0014584699	0.0005999465	-0.0045150258	-0.0042382125	-0.0024776421	-0.00011637898	-0.0007121473	-0.0005593724	-0.0028382626	-0.0026572505	-0.0027563798	-0.0024598322	-0.00075670716	-0.0028209211	-0.003510478	-0.00087307877	-0.0012120664	0.026975758	-0.0030877963	-0.0013035908	-0.0009188181	-0.0031753504	-0.0018076272	-0.0011756408	-0.0021608917	-0.0015146674	-0.0012565156	-0.0040668924	-0.002665047	-0.0021749025	-0.0010163633	-0.004228167	-0.0038641184	-0.0046361256	-0.006558811	-0.002389933	-0.0008735722	-0.003363375	-0.0019894005	-0.0013890179	-0.0008877221	-0.0019224214	-0.0011743379	-0.00048022025	-0.0020813206	-0.0015015887	-0.0012497595	-0.001017633	-0.0007592765	-0.0060235173	-0.0011562795	-0.0027537905	-0.0013776385	-0.000904174	-0.00074043777	-0.0027085915	-0.0029504749	-0.0045189783	-0.0029409127	-0.003107105	-0.0005061335	-0.0015317901	-0.0022341826	-0.00110394	-0.0014684262	-0.00061962905	-0.0009940587	-0.0019420156	-0.0016051467	-0.001720576	-0.00073481124	-0.00073077076	-0.0011876153	-0.0009858675
CID168373449-Sp0	1.0	9	-0.010043422	-0.007823898	-0.008917945	-0.0030679652	-0.005014947	-0.0027503269	-0.00089851295	-0.0042539067	-0.002734261	-0.005820907	-0.0073568295	-0.0072155977	-0.0020023352	-0.0023981726	-0.0030913868	-0.005172112	-0.0064547816	-0.005825738	-0.0060209935	-0.00629962	-0.00063073565	-0.008487675	-0.0066478597	-0.0019027947	-0.002887888	-0.00045844176	-0.001599087	-0.0009916999	-0.003364003	-0.0017574457	-0.00035490206	-0.0029328007	0.038124308	-0.0036828953	-0.0062098526	-0.004900844	-0.004980053	-0.007485092	-0.004954331	-0.00250663	-0.002321732	-0.0011929744	-0.0102278385	-0.0010583465	-0.0039950884	-0.0023942725	-0.005723887	-0.0035791066	-0.007998099	-0.006694768	-0.0038444032	-0.007099318	-0.0055136657	-0.0013771123	-0.0035104628	-0.0035070288	-0.0045767007	-0.00063999824	-0.012854242	-0.0018227177	-0.0063443747	-0.0037842854	-0.0038174924	-0.0029065353	-0.0076312516	-0.002034612	-0.0076178084	-0.008635401	-0.013416944	-0.0037560558	-0.0017918589	-0.004273786	-0.004637339	-0.0042086653	-0.0019886626	-0.004632958	-0.00853829	-0.0004639799	-0.00071397825	0.07243213	-0.0011382344	-0.003600457	-0.002762584	-0.004119659	-0.007814065	-0.0012733109	-0.004711147	-0.0035658907	-0.0012816367	0.0055889264	-0.0016302887	-0.002819867	-0.003734887	-0.0019311231	-0.0070179487	-0.0026381135	-0.0023582815	-0.0036701127	-0.0035022683	-0.0009850881	-0.003934476	-0.0040016645	-0.0063575767	-0.00047250494	-0.00850002	-0.004640575	-0.008023583	-0.008943697	-0.0019316877	-0.0014634964	-0.0026316966	-0.0023211662	-0.0019334941	-0.0027397487	-0.0037686394	-0.0004475432	0.017909605	-0.001782701	-0.0034424039	-0.0062191086	-0.0019639723	-0.0015040019	-0.012564077	-0.0020133916	-0.0021966726	-0.0040697283	-0.0046148095	-0.0010865056	-0.0037080904	-0.007709618	-0.01019592	-0.0050741346	-0.0028348255	-0.0012651482	-0.0023676658	-0.0032141155	-0.00078504	-0.0033040147	-0.0042167557	-0.0038217162	-0.0013868198	-0.0034196186	-0.003652338	-0.0019526187	-0.0024417143	-0.00085652806	-0.001206526
CID156619253-Sp0	10.0	9	-0.0062560355	-0.0014712989	-0.006497647	-0.0020050835	-0.0037185347	0.32177246	-0.00061239616	-0.0038959917	-0.007348047	-0.0037740695	-0.012515972	-0.011695578	-0.0022119682	-0.0023320972	-0.008391886	-0.009535267	-0.012775766	-0.006766049	-0.0042289183	-0.010461132	0.18402645	0.08424353	0.071633466	0.104374975	-0.0018850511	-0.003281438	-0.0031305721	-0.0007045831	-0.0013640334	-0.0068325875	-0.0012139542	-0.0061982344	-0.006860169	-0.005552192	-0.0053086854	-0.0072347946	-0.010149172	-0.0053899	-0.0023058355	-0.003919861	-0.00071899063	-0.0029610908	-0.01031997	0.028380655	-0.0014388806	-0.0008351947	-0.007727816	-0.005855798	-0.009357786	-0.0064522154	-0.0033423242	-0.0043779653	-0.011575444	-0.005372933	-0.0074135642	-0.0030965006	-0.0063276696	0.0074208607	-0.007871178	-0.0030181953	-0.009524367	-0.007380322	-0.0030578147	-0.0030402383	-0.016096914	-0.009637108	-0.0033042901	-0.00044949606	-0.014214478	-0.0063178437	-0.0028709134	-0.0010511718	-0.003607874	-0.005459836	-0.0071955565	-0.008283308	-0.0061817453	-0.0034273863	-0.00051058363	-0.0005730938	0.006099958	-0.008908653	0.1061498	0.26972625	-0.012533469	-0.0017954587	-0.015488518	-0.009435155	-0.001581548	-0.0017357136	-0.0019073237	-0.006623845	-0.0011714783	-0.0035124815	-0.00544492	-0.0048540668	-0.00082328025	-0.0008202658	-5.1945506e-05	-0.0023204517	-0.0064858934	-0.0033924293	-0.004057781	-0.0029670931	-0.021046365	-0.0026773117	-0.011108817	-0.005435417	-0.0019330996	-0.0010013017	-0.0065133953	-0.0071194926	-0.004947345	-0.0021804415	-0.0069464534	-0.0006508481	-0.00073067175	-0.0031059876	-0.0025044351	-0.00595265	-0.003804089	-0.0010692079	-0.014036635	-0.005472539	-0.004710583	-0.00635352	-0.008955006	-0.0015190211	-0.006654714	-0.008605406	-0.010523074	-0.0026722401	-0.004708229	-0.004419475	-0.0004179042	-0.0062465617	-0.0010267163	-0.002279407	-0.0010867722	-0.0015489323	-0.0034173084	-0.0012489908	-0.0031475374	-0.0045549367	0.053689763	-0.0037416492	-0.0010166276
CID168360012-Sp0	10.0	9	-0.0039236536	-0.00018548999	-0.0026367833	-0.0035395345	-0.0012483378	-0.0025794022	-0.0008242155	0.062245958	-0.0019830575	-0.0002804159	-0.002417126	-0.0036815933	-0.0012037171	-0.0013177673	-0.0021592819	-0.0017362696	-0.0024697168	-0.001283386	-0.0011980777	-0.0022424692	-0.0015650741	-0.0042236517	-0.0029551946	-0.0022031988	-0.0015864351	-0.0005388772	-0.00070661795	-0.0016842677	-0.0028123742	-0.0015467438	-0.0012534679	-0.0017678883	-0.0006328418	-0.00040406422	-0.00213762	-0.003332692	-0.0027116707	-0.001213306	-0.0019320897	-0.0008934851	-0.002191841	-0.00074594305	-0.0052202856	-0.0024927289	-0.0019195795	-0.0010017056	-0.0039610914	-0.0022170285	-0.0042110817	-0.0030053612	-0.0026160374	-0.0013989116	-0.0013741846	-0.0034730937	0.05410857	-0.0005088295	-0.0030255078	-0.0014152948	-0.0039595524	-0.0009903033	-0.0019398681	0.06251589	0.086010285	-0.00018287737	-0.0014571348	-0.0006511046	-0.0043559885	-0.0037628913	-0.003455068	-0.0013312831	0.050733358	0.00039058836	-0.00037073955	-0.000981587	0.07830066	-0.0026495873	0.025650246	-0.0004715816	0.017508576	-0.0009508313	-0.00041736636	-0.00075784646	-0.0014826467	-0.0011179222	-0.0041681854	-0.0010689672	-0.0033623443	-0.0027303526	-0.001258772	-0.0009142493	0.0051608575	-0.0016009924	-0.0007943802	0.032504253	-0.0016299445	-0.0020338704	-0.0013089573	-0.0020723746	-0.0023883162	-0.0013627284	-0.00059731095	-0.001133133	-0.002262129	-0.00022810801	-0.0010510855	-0.0031652248	-0.0024515023	-0.004580988	-0.0016124768	-0.0008697968	-0.0019727172	-0.0020504019	-0.0013132284	-0.0009012675	-0.0024149485	-0.0017498566	-0.00038265018	-0.0023862137	-0.001219702	-0.0018828353	-0.0020673967	-0.0018197697	-0.003023133	-0.0007143888	-0.0030439734	-0.00060781965	0.0806511	-0.00066429016	-0.0014660131	-0.0015807563	-0.0018043583	-0.0030074562	-0.0018564373	-0.0004960973	-0.0003653844	-0.0019268113	-4.968606e-05	-0.0020584145	-0.0014759605	-0.001506003	-0.00073457253	-0.0016562804	-0.0007998768	-0.00042326836	-0.000662328	-0.0010321501	-0.00080729765
CID11888361-Sp0	10.0	9	-0.0038660788	0.10381299	-0.002863833	-0.0038666602	-0.0016790339	-0.0016055919	-0.00080151233	0.049687438	-0.0020267798	-0.00048885256	-0.0040062917	-0.0024537249	-0.0016513863	-0.0010727934	-0.0026197599	-0.0020542403	-0.0023564007	-0.001761785	-0.0016795046	-0.0027756807	-0.0019802004	-0.002897847	-0.0021561577	-0.0025894453	-0.0017661836	-0.0012778871	-0.00086120307	-0.0014552516	-0.0020297063	-0.0013316424	-0.0015431463	-0.0013850625	-0.001152707	-0.0010752495	-0.0015563683	-0.003712419	-0.0039415606	-0.0012802753	-0.0016280176	-0.0012602729	-0.0020766482	-0.0020334136	-0.0046350267	-0.0025395995	-0.0020865845	-0.0010120905	-0.0045706644	-0.0017717934	-0.0038028331	-0.0028467735	-0.003007984	-0.0018564285	-0.0011069529	-0.0038222906	-0.00049922586	-0.0007041417	-0.0034225765	-0.0019078217	-0.0037789263	-0.0015566637	-0.0025232993	-8.436404e-05	0.12468343	-0.00032531354	-0.003684607	-0.0018337454	-0.0033907709	-0.0024712826	-0.0020383617	-0.0010209207	0.03143312	0.027610132	-0.0002444079	-0.0012072664	0.036981825	-0.0021155705	-0.0016702345	-0.0012664789	0.021857759	-0.001660235	-0.00040119328	-0.002055818	-0.00044661228	0.028106276	-0.0039327983	-0.0014918784	-0.0044764713	-0.003239406	-0.0012923601	-0.00062783645	0.008125612	-0.0018421649	-0.0009872275	0.097941324	-0.0016333165	-0.0018866681	-0.0017522622	-0.0018784977	-0.0018256988	-0.0016062784	-0.0019004969	-0.0016133867	-0.0022062776	-0.00065938645	-0.0035663035	-0.0035742228	-0.00210843	-0.0046236124	-0.002213298	-0.0006764261	-0.003163226	-0.0029934996	-0.0014050098	-0.0006726327	-0.0024751115	-0.0017112235	-0.00047667208	-0.002371167	-0.0013278413	-0.0017698865	-0.001702434	-0.00161703	-0.0022419873	-0.0014582635	-0.0027032234	-0.0008243153	0.12551987	-0.00046694762	-0.0024295333	-0.00078445574	-0.0011572097	-0.0019315227	-0.0015652132	-0.0011315842	0.028287884	-0.0029164972	-0.00026290768	-0.0015008353	-0.0007298091	-0.0011494907	-0.00076775736	-0.0013123465	-0.0007341148	-5.5202243e-05	-0.00010114775	-0.0010122409	-0.000686974
CID91852934-Sp0	10.0	9	-0.0029296472	-0.0041614934	-0.00044906512	-0.0025070773	-0.0019788623	0.007914522	-0.00023006322	0.30360472	-0.0049803704	0.38775066	-0.0016427786	-0.008716337	-0.0013967053	-0.0007636239	-0.0003159982	-0.001976453	-0.0030777801	-0.0033112566	-0.0038028255	-0.0020793418	-0.004814445	-0.0032913655	-0.0012193437	-0.0013200585	-0.00075838587	-0.004085022	-0.0019835513	-0.0029516977	-0.00034752942	-0.006260512	-0.0017438084	-0.0031976828	-0.0035275007	-0.0045202943	-0.0035223153	-0.0013845336	-0.0013124406	0.03663097	-0.004447496	-0.0018994043	-0.0015414521	-0.0018218514	0.18106005	-0.0008362761	-0.0017554356	-0.0013674685	-0.0020353722	0.09614975	-0.0054637683	-0.002591313	0.059018582	-0.0004934253	-0.005351299	-0.0018140299	-0.005444818	0.031198598	-0.0029973905	-0.00028838762	-0.0030947626	-0.0021921673	-0.0017399028	-0.008725237	-0.0033455815	-0.0029650556	0.33491054	-0.004228199	-0.0044681868	-0.0045296974	-0.0017794804	-0.0029703274	0.18100467	-0.00074297294	-0.0031046008	-0.0060972148	-0.0049054334	-0.0021726473	0.4826767	-0.0005969009	-0.00053305016	-0.0020094744	-0.0011436661	-0.0023625875	-0.00036902225	0.21115065	-0.0021662356	-0.0015731509	-0.0026325157	-0.006289759	-0.0020652856	-0.0022957413	0.1618078	-0.003030469	-0.0019309049	-0.00319781	-0.0018816225	-0.002266085	-0.0037439843	-0.004715861	-0.0028687112	-0.0018341771	-0.006507295	-0.0019079227	-0.0010793675	-0.0016476826	0.12919734	-0.0039871936	-0.0054121837	-0.0041852207	-0.0010044873	-0.0016573585	-0.0028230324	-0.0035945107	-0.0018825824	-0.0018067441	-0.0017303675	-0.0021459134	-0.00096489995	-0.0013996009	0.0149716325	-0.00019778966	-0.0010094736	-0.0012208708	-0.0016994424	-0.0017833664	-0.0009131719	-0.0035965382	-0.005728662	-0.0010628809	-0.004384613	-0.0017372809	-0.00232373	-0.0020422803	-0.004014876	-0.0030350424	-0.0021023555	-0.0010723929	-0.0001907292	-0.002874078	-0.0020202228	-0.0022726816	-0.0028756657	-0.002599351	-0.0024399678	-0.0023177941	-0.0014398979	-0.0027149355	-0.000979356
CID146016405-Sp0	10.0	9	-0.005858403	-0.003823611	-0.0038986008	-0.0038153685	-0.0017220641	-0.0021044037	-0.0009681001	0.07159223	-0.00081944995	-0.0028707096	-0.0070792763	-0.0018823139	-0.0034823183	-0.00092883914	-0.0043542185	-0.0015049891	-0.000978337	-0.0005914098	-0.0017311083	-0.0019879856	-0.004177007	-0.00026610954	-0.0019117483	-0.0032367206	-0.0042286115	-0.0028057548	-0.0019798859	-0.00040872092	-0.004575644	-0.0037414622	-0.0023960406	-0.0017393271	-0.0013124434	-0.0035032583	-0.0028708188	-0.0057501555	-0.0066275843	-0.008237419	-0.0031523593	-0.0031010355	-0.004064478	-0.0070254016	-0.0067790495	-0.0053702877	-0.00410252	-0.0015681548	-0.0057304115	-0.0016004232	-0.00050661195	-0.0007087672	-0.0013867994	0.35375288	-0.003080469	-0.0034060967	-0.003376885	-0.0046957377	-0.0047762273	-0.0013257777	-0.0029734888	-0.003647019	-0.0029730478	-0.002398435	0.20832679	-0.002783588	-0.0077768364	-0.0036811759	-0.00525951	-0.0032001692	-0.0034351998	-0.0005155876	0.1479437	0.0068505118	-0.0006539448	-0.0022371646	-0.001054271	-0.0026633602	-0.003749504	-0.0032633927	0.06287585	-0.0027092856	-0.0010720155	-0.0019378045	0.012230757	0.12283634	-0.0050803227	-0.0020840873	-0.0043019676	-0.0047039953	-0.0026747743	-0.00067415705	0.05825057	-0.0027922979	-0.0011203997	-0.0004326985	-0.0047499207	-0.0027744784	-0.0037623984	-0.0031299838	-0.002184733	-0.002798133	-0.0056912876	-0.0032654915	-0.0025243526	-0.0028274287	-0.008251227	-0.0051273303	-0.005050728	-0.00334326	-0.003108071	-0.0023369736	-0.003350357	-0.005574853	-0.0027005172	-0.0015204916	-0.0025666982	-0.0005988271	-0.0008001986	-0.002538808	-0.0024740805	-0.0018511412	-0.0013071005	-0.00026832538	-0.0019064392	-0.0035179632	-0.0023541602	-0.0031195122	0.3045404	-0.0020276727	-0.0032531817	-0.00072090275	-0.0036213398	-0.00081290177	-0.0024834902	-0.0029420773	0.11101374	-0.0023338196	0.017238494	-0.0014366226	-0.0017620064	-0.0028566506	-0.0011294727	-0.0024213018	-0.0038496398	-0.0020415068	-0.00034403405	-0.0027290552	-0.00088089716
CID168364152-Sp0	10.0	9	-0.004235223	0.08152652	-0.0020333363	-0.004187367	-0.001467879	-0.0024660628	-0.00090913696	0.106966056	-0.0024026318	0.059892338	-0.0030316215	-0.0033434257	-0.0016302781	-0.0013058772	-0.0024265258	-0.0018020789	-0.003987635	-0.0012837193	-0.0014062547	-0.0030943593	-0.0024128843	-0.0033916356	-0.0025211787	-0.0022720979	-0.0019871732	-0.0010952816	-0.0010995665	-0.0017242637	-0.0027279004	-0.0024384337	-0.0013964195	-0.0018724911	-0.0012836304	-0.00092624064	-0.0018933985	-0.0039715306	-0.0038685459	-0.0014834118	-0.0019535788	-0.0011342491	-0.0028806129	-0.0018123136	-0.005121529	-0.003539221	-0.0030989689	-0.0011049042	-0.004635287	-0.0024467472	-0.0036002952	-0.0029305576	-0.002867484	-0.0015278488	-0.0015338643	-0.0040946663	-0.000944077	-0.0005626041	-0.0033886677	-0.0016462153	-0.0036647224	-0.001493817	-0.0021789903	-0.00046026023	0.019803949	-0.0003747633	-0.0013584747	-0.0014698777	-0.0042650304	-0.0032988067	-0.0027229828	-0.0013756509	0.094745	0.020031273	-6.9121874e-05	-0.0009351022	0.1089892	-0.0035485534	0.10279178	-0.0008262312	0.020324	-0.001338699	-0.00026550228	-0.0016280107	-0.0017801987	-0.0012198205	-0.004017363	-0.0012443375	-0.004346146	-0.004116686	-0.001297063	-0.0008850992	0.020383103	-0.0021186608	-0.00070170476	0.04578728	-0.0015329479	-0.0022089495	-0.0016595467	-0.0024688202	-0.002271314	-0.0017473414	-0.0018412141	-0.0015238312	-0.0016911357	-0.0007637859	-0.0009563041	-0.00402461	-0.0032872187	-0.0054784	-0.0021225975	-0.0008277569	-0.0029414066	-0.0030548817	-0.0016966745	-0.00085644174	-0.0024341259	-0.0015423974	-0.0004809049	-0.002447694	-0.0010642232	-0.001722931	-0.0019992879	-0.0017872333	-0.0025385465	-0.00086439255	-0.003045606	-0.0004046352	0.17757529	-0.000367445	-0.0016525252	-0.0009713979	-0.0015101392	-0.002638854	-0.0022859913	-0.0005296413	-0.00025899376	-0.0024089077	-0.00020449652	-0.0018293087	-0.00095949497	-0.0011839797	-0.0012630242	-0.0015985292	-0.0009717014	-0.00021350956	-0.0004863298	-0.0012199061	-0.000995241
CID91849524-Sp0	10.0	9	-0.0045808284	-0.004125434	-0.007034998	-0.0037194747	-0.0066173277	-0.004038373	-0.0032771027	-0.0026864314	-0.0022038545	-0.0063469843	-0.008791901	-0.002659316	-0.004696186	-0.004099164	-0.007598975	-0.007324835	-0.00148417	-0.0052340035	-0.004102331	-0.00404449	-0.004652954	-0.007901341	-0.005459013	-0.0011887071	-0.005160173	-0.0040270276	-0.0021946405	-0.004039258	-0.005135526	-0.0042483574	-0.002003515	-0.0034707244	-0.0019709307	-0.0027417808	-0.0015270486	-0.0024008201	-0.005830648	-0.005471684	-0.0037577676	-0.002224371	-0.0026193452	-0.0077809845	-0.00837916	-0.0030324124	-0.002953267	-0.0018974863	-0.0037634273	-0.0076863365	-0.0071766474	-0.007230152	-0.0043210834	-0.0057792547	-0.0033247785	-0.0033329981	-0.005621538	-0.0037549238	-0.0025959227	-0.0014746594	-0.005753883	-0.0048277006	-0.0045617046	-0.0034204742	-0.0061287927	-0.0012366441	-0.014445865	-0.0044233827	-0.0042954553	-0.0032578232	-0.008856663	-0.0051503098	-0.0011671219	-0.0019568491	-0.0042498987	-0.0019853283	-0.0044428934	-0.0053368174	-0.00790127	-0.002506413	-0.0016077393	-0.0025092417	-0.001838361	-0.0027485797	-0.005285551	-0.0058627473	-0.0064086253	-0.004491423	-0.0048800213	-0.003033984	-0.0017650421	-0.0023814195	-0.0013546892	-0.0059866374	-0.0018589396	-0.0015485082	-0.0033862859	-0.003827649	-0.0048368266	0.028573366	-0.0048590857	-0.0046239994	-0.0055746874	-0.0057433164	-0.0057829404	-0.0006674557	-0.0117434	-0.0060852193	-0.0035377627	-0.0025775235	-0.00025072249	-0.0023402164	-0.006923766	-0.0061885766	-0.002719433	-0.002178141	-0.006452925	-0.0019357993	-0.0007602145	-0.0044258996	-0.0038980632	-0.0037707805	-0.004570223	-0.0043910663	-0.0073880707	-0.004670772	-0.0047661117	-0.00080629985	-0.002620395	-0.0017515927	-0.0019471732	-0.0036879475	-0.007178137	-0.005051157	-0.00065755186	-0.0031317277	-0.004198328	-0.0024339622	-0.0010344539	-0.0026714518	-0.0033339981	-0.005266763	-0.0045110066	-0.0047305757	-0.0040302095	-0.0014588276	-0.0019167486	-0.0017750873	-0.0004192773
CID95162264-Sp0	10.0	9	-0.0035912057	0.14567913	-0.0015318625	-0.0046467814	-0.0015126973	-0.0024872385	-0.0007280364	-0.0003253803	-0.0024780603	0.19847497	-0.0016833275	-0.0048154015	-0.0012559311	-0.0015005312	-0.0015898466	-0.0018562387	-0.0046074986	-0.0008435676	-0.001078413	-0.0030766183	-0.0028627317	-0.0037331458	-0.002666146	-0.0020459672	-0.0017038235	-0.0012436085	-0.001104014	-0.0017970032	-0.0024289016	-0.003084508	-0.0017015142	-0.0017859342	-0.0012791925	-0.0008052985	-0.0017004731	-0.0044657323	-0.0043016686	-0.00055231084	-0.0024416174	-0.0013199635	-0.00291424	-0.0015392844	-0.0038865285	-0.0034422954	-0.0029233922	-0.0013493993	-0.0043311534	-0.002115183	-0.004005032	-0.0025162166	-0.0033000282	-0.0011376641	-0.0016448541	-0.004733606	-0.0008187215	-0.0001413362	-0.002999589	-0.0027236207	-0.0032891966	-0.001317367	-0.0017053823	-0.0009379324	-0.00016834165	-0.00011781244	0.09546827	-0.0015031201	-0.0042780945	-0.0031083645	-0.0012609008	-0.0012255826	0.015472415	0.035506725	0.0059345225	-0.001010232	0.09683578	-0.0038868065	0.29987708	-0.00016151783	0.009075947	-0.0014826151	-0.00046835255	-0.0016330048	-0.0019051733	-0.0012516312	-0.004393143	-0.0015890779	-0.004950418	-0.0041140993	-0.0015604609	-0.0013914418	-0.00064625446	-0.002065935	-0.000569939	0.030383686	-0.0010379686	-0.002125137	-0.0018371644	-0.0029813498	-0.0028656637	-0.0020739695	-0.0016900973	-0.0011498276	-0.0021002323	-0.00080392044	0.10319003	-0.004531891	-0.003511148	-0.005766296	-0.0022182923	-0.00078615424	-0.0021133523	-0.0033572488	-0.0017724333	-0.0009171027	-0.0029958785	-0.0018710558	-0.00054267375	-0.0031150456	-0.0010623428	-0.0018257031	-0.0021869482	-0.0020454242	-0.0011449949	-0.0011574002	-0.0033380329	-0.00016951382	0.13209723	-0.0007220612	-0.0023976627	-0.00018993499	-0.0005964332	-0.0026645488	-0.0024736186	-0.0009615762	-0.00012718639	-0.0026411354	-0.000120184195	-0.0022804283	-0.0013867335	-0.0014580387	-0.0015725496	-0.0017111185	-0.0009539783	-0.00043471757	-0.00073376537	-0.0014807766	-0.00094443344
CID168372460-Sp0	10.0	9	-0.0042717564	-0.00075591647	-0.0023221031	-0.0027859467	-0.0019850512	-0.0015616228	-0.00048585347	0.26893616	-0.0019318681	-0.0014221524	-0.004977494	-0.0025028416	-0.0021964805	-0.0014853027	-0.0031843632	-0.0019825709	-0.0026441675	-0.002060297	-0.001882045	-0.0019974234	-0.0011560331	-0.0026087803	-0.002097679	-0.0019202534	-0.0020721352	-0.0008856296	-0.00069706945	-0.001355637	-0.0029286745	-0.002146683	-0.0009888124	-0.001527013	-0.0010876242	-0.002016152	-0.0019190802	-0.0027900992	-0.0027560466	-0.002535009	-0.0012856049	-0.000950593	-0.0026758185	-0.002405656	-0.005412864	-0.003866555	-0.0029406124	-0.00105525	-0.0038967489	-0.0031439448	-0.0026717763	-0.0024776533	-0.001886021	-0.0021876798	-0.002294558	-0.0022875406	-0.0018981195	-0.0012134612	-0.0034476358	-0.0012490731	-0.004060586	-0.0017134505	-0.0030327877	-0.0012040836	-0.0005272588	-0.00073297176	-0.0042718546	-0.00083408627	-0.003045093	-0.0026567108	-0.0039817817	-0.002401163	0.19606712	-0.0005220471	-0.00050383434	-0.0011917523	0.06522366	-0.0028916597	-0.002015193	-0.0018923309	0.0032537847	-0.0007351667	-0.000476578	-0.0021355036	-0.0018779945	-0.0013723541	-0.0030390467	-0.0009979762	-0.0027469806	-0.0040652216	-0.0006360186	-0.0010511513	0.13261059	-0.0023220163	-0.0008651877	-6.504779e-05	-0.002407466	-0.0021211868	-0.0007571746	-0.0014349985	-0.0016924228	-0.0014391798	-0.0026510956	-0.0023251956	-0.0011730519	-0.0009909577	-0.0036412003	-0.0029077863	-0.002187084	-0.004972126	-0.0018970335	-0.0007350387	-0.004147365	-0.0022481908	-0.0013759203	-0.0006729026	-0.002080109	-0.001008544	-0.00048679148	-0.0018781152	-0.0012646724	-0.0009542781	-0.00091217447	-0.0016250703	-0.0042102025	-0.001264213	-0.002229668	-0.001240458	0.15519737	-0.0007330544	-0.002280837	-0.0017906015	-0.0024754691	-0.00225642	-0.002262517	-0.0004010858	-0.0009461343	-0.0017328869	-0.00030966743	-0.00131607	-0.00048997084	-0.0011300434	-0.0014526487	-0.0018105999	-0.0013724403	-0.0006665079	-0.0006976911	-0.00030036096	-0.001034831
CID168373449-Sp0	10.0	9	-0.0061712116	-0.005237396	-0.004791043	-0.005063256	-0.0036222222	-0.0031035035	-0.0006358339	-0.0017633556	-0.0017776119	-0.0027881586	-0.0037979702	-0.009194753	-0.0018921664	-0.002587158	-0.0025821917	-0.0052396813	-0.0031742458	-0.0041211755	-0.0033875736	-0.005088625	-0.00093038817	-0.007998922	-0.0055497894	-0.0039484147	-0.0021417837	0.035951972	-0.0013688534	-0.0017428799	-0.0038360974	-0.0008902816	-0.0004129376	-0.004014204	0.13252494	-0.0010505038	-0.005778937	-0.0037531601	-0.002482014	-0.0038510947	-0.004084776	-0.0015886007	-0.0018935191	0.04401573	-0.01021236	0.005830286	-0.0014575449	-0.0021362815	-0.006229465	-0.0035177441	-0.009229589	-0.0056667863	-0.0038485138	-0.0060181534	-0.0055693774	-0.0024653268	-0.0006321888	-0.0015268369	-0.0043737493	0.00410699	-0.011362107	-0.0018278661	-0.006266676	-0.00017149486	-0.0014811851	-0.002684339	-0.006282485	-0.0003829748	-0.0060741543	-0.0072358986	-0.0107834935	-0.002954579	-0.00061860884	-0.0028014253	-0.0035174666	-0.0027095815	-0.0002015814	-0.0031398144	-0.0038748556	0.052181043	-0.00045162527	-6.3442945e-05	-0.0008296959	-0.0026052652	-0.0021415432	-0.0029684596	-0.008092167	-0.0017290266	-0.0057817805	-0.0018223528	-0.0017500372	-0.0021595373	-0.000683639	-0.0035214303	-0.0027244585	-0.0015005118	-0.005423718	-0.002674311	-0.002604879	-0.003937188	-0.0028733024	-0.0014314047	-0.0009801065	-0.0028138708	-0.0037605022	-0.00075073785	-0.0064076963	-0.0056555322	-0.0053041494	-0.009370519	-0.001792513	-0.0013057374	-0.0037143433	-0.0029813554	-0.0026810165	-0.0026884908	-0.004545072	-0.00081338483	0.0020289475	-0.0029934356	-0.0032869014	-0.0058567883	-0.003357155	-0.00274552	-0.009966272	-0.0015267415	-0.002037246	-0.0037677598	-0.0036844632	-0.0020296294	-0.0034493955	-0.006252972	-0.0073488867	-0.005813346	-0.0019083481	-0.0013436107	-0.0021153367	-0.002409835	-0.00021321121	-0.002968272	-0.0048464197	-0.0054430044	-0.0004776573	-0.003062916	-0.0028261046	-0.0025010812	-0.002933632	-5.3946682e-05	-0.001176426
CID168375203-Sp0	0.1	9	-0.007501233	-0.00044642118	-0.0039003154	-0.0053495434	-0.0014925792	-0.0028206971	-0.0008908361	-0.0009669542	-0.0037465373	-0.00088415504	-0.0052240724	-0.0025103684	-0.0017949942	-0.0015430962	-0.0029987134	-0.002429836	-0.009017162	-0.0029150513	-0.0025907871	-0.004050303	-0.002363819	-0.0019546177	-0.0016422778	-0.0015092008	-0.0018934081	-0.0024340309	-0.0006800191	-0.001861398	-0.0028388514	-0.0035257053	-0.0010181502	-0.0038187401	-0.002521352	-0.001813688	-0.002802326	-0.004559088	-0.006400418	-0.004889203	-0.0019811054	-0.0012900841	-0.0029422261	-0.004155705	-0.0047062635	-0.0036327296	-0.0047407625	-0.00088118477	-0.00384928	-0.00391636	-0.0037397526	-0.004264878	-0.0024518184	-0.004348781	-0.0026582875	-0.0032755446	-0.0052191336	-0.0016787095	-0.0034609633	-0.0012616994	-0.004047389	-0.0021576802	-0.0035404807	-0.0037920636	-0.0031716137	-0.0015349437	-0.0021773742	-0.0040952307	-0.004105192	-0.0033020698	-0.005358746	-0.0025358128	-0.0007036678	-0.0017848585	-0.0006949098	-0.0009916247	-6.541295e-05	-0.005436757	-0.002079563	-0.0019037982	-4.105135e-05	-0.0008502289	-0.00075705786	-0.003155571	-0.0028250942	-0.0033320237	-0.0028165209	-0.0010305983	-0.0032279976	-0.0030439545	-0.0014453537	-0.0013317029	-0.0006786159	-0.0022558658	-0.0012879224	-0.00076084	-0.00269904	-0.0015126478	-0.0018497973	-0.002988695	-0.0015297943	-0.0009634263	-0.0035240916	-0.0019099257	-0.0026670538	-0.00095814164	-0.0016680756	-0.004227612	-0.0072577116	-0.007035582	-0.0025987022	-0.00089130073	-0.0024933135	-0.0024120004	-0.00146325	-0.000986684	-0.0018480644	-0.001705147	-0.00049177406	-0.0024056523	-0.0011878589	-0.0017906106	-0.0015360159	-0.00043581767	-0.004401643	-0.0006008575	-0.0028844336	-0.00044040475	-0.0012049244	-0.0008206091	-0.0024099252	-0.0019929619	-0.0037987374	-0.0032164492	-0.0035064542	-0.00054387614	-0.0011540537	-0.002926154	-0.0013519132	-0.0017142785	-0.0008994023	-0.00078896625	-0.0014131289	-0.0012242314	-0.0014897356	-0.0007086831	-0.00037059947	-0.002052727	-0.00095418625
CID3086191-Sp0	0.1	9	-0.006072549	-0.00045631375	-0.0040231715	-0.0049661854	-0.0016995695	-0.0021298302	-0.00080115587	-0.001717932	-0.002901156	-3.0357267e-05	-0.0046539344	-0.003807142	-0.0011920705	-0.0016562509	-0.002715155	-0.002597274	-0.00717879	-0.0026883697	-0.0025825829	-0.004154286	-0.002417249	-0.0022811915	-0.0015581995	-0.00095165014	-0.0015692627	-0.0023027915	-0.0009464232	-0.001714873	-0.0022407358	-0.0041328776	-0.0011381704	-0.003476389	-0.0022755733	-0.0019395188	-0.002061159	-0.004289695	-0.0054461807	-0.0030934291	-0.002582402	-0.0017096738	-0.0024627321	-0.0032107357	-0.0026644217	-0.0023238573	-0.0033824514	-0.0008383835	-0.003301607	-0.002752332	-0.004501854	-0.0037675914	-0.0022316766	-0.0032507558	-0.0021855936	-0.003454496	-0.0047703665	-0.0009944476	-0.0028555312	-0.0019149432	-0.0036511943	-0.0015157509	-0.002796199	-0.0041458956	-0.0028519747	-0.00083953433	-0.0010726784	-0.0035340802	-0.004003533	-0.0031744833	-0.004305192	-0.0021674642	-0.0011850749	-0.0013497964	-0.001438448	-0.0015612311	-0.0010018527	-0.004968962	0.01123902	-0.0011942572	-0.00014368411	-0.0012357397	-0.00079869974	-0.0024184189	-0.001947673	-0.0024418123	-0.0034810028	-0.0015167431	-0.003770055	-0.0032019126	-0.0016004784	-0.0014547205	-0.0009991133	-0.0022372247	-0.0012107922	-0.0010192053	-0.0021550262	-0.0016740881	-0.0018675281	-0.0028578064	-0.0021741884	-0.0014391647	-0.0036286204	-0.0016978107	-0.0036194536	-0.001021188	-0.0014614554	-0.0044453535	-0.005926961	-0.0064651864	-0.0023051298	-0.00064944435	-0.0009019475	-0.0025916377	-0.0017730775	-0.00095087965	-0.0030362946	-0.0014854954	-0.0004987205	-0.0030792418	-0.0011588683	-0.0018965229	-0.0016965282	-0.00044882856	-0.003313491	-0.0016866209	-0.003346976	-0.0007178994	-0.002625472	-0.00090502895	-0.0027171066	-0.0020590571	-0.0032824753	-0.0028724899	-0.0035749755	-0.0012246876	-0.0007071645	-0.0029842125	-0.0009874336	-0.0021576511	-0.0016947221	-0.0012000512	-0.0016256684	-0.0011668456	-0.001222694	-0.00087228627	-0.0007069377	-0.0022044152	-0.0007554339
CID74539970-Sp0	0.1	9	-0.009069582	-0.00062680704	-0.0070247296	-0.00722301	-0.0037330715	-0.003833661	-0.0017549738	-0.0029177698	-0.003948037	-0.0043316777	-0.008325024	-0.0034412318	-0.0027937016	-0.0019349786	-0.005255342	-0.0062354174	-0.009201108	-0.0047911755	-0.0042099897	-0.0065420554	-0.0034890296	-0.005855929	-0.004030592	-0.0020941747	-0.0033798395	-0.0032270437	-0.00092911144	-0.002243936	-0.005517891	-0.004126005	-0.0014082366	-0.0060725235	-0.005127815	-0.0024148605	-0.0023529888	-0.005941867	-0.007940903	-0.008635917	-0.0028526208	-0.0026475643	-0.0021666402	-0.004508306	-0.0063507673	-0.0035803735	-0.0065511176	-0.0004897873	-0.0058782836	-0.0034387892	-0.0075710616	-0.0067659626	-0.004631934	-0.004215764	-0.0051332284	-0.005367434	-0.0053004734	-0.0039004523	-0.0038458956	-0.0030738479	-0.0065496396	-0.0041820384	-0.0034507338	-0.0046101627	-0.0043740687	-0.00049276254	-0.0067424355	-0.007982694	-0.0056947237	-0.005325222	-0.010166907	-0.0031639205	-0.0022245983	-0.002100744	-0.0007592677	-0.0023815716	0.024472345	-0.008000555	-0.0039604604	-0.0018796716	-0.0003862384	-0.00087499525	-0.00071333745	-0.004644567	-0.003658504	-0.0039042889	-0.00647126	-0.00084784266	-0.007361756	-0.0055551515	-0.0024502878	-0.0006027204	-0.0025592514	-0.0041396525	-0.0023621714	-0.0010401193	-0.0061109876	-0.0018802271	-0.0014267872	-0.0021932097	-0.0033675353	-0.0023603863	-0.004905967	-0.0038653214	-0.0043859095	-6.309372e-05	-0.0053093308	-0.0052880505	-0.004807748	-0.007684617	-0.0033342305	-0.0012183483	-0.004729169	-0.004707126	-0.002346768	-0.0017490252	-0.003389291	-0.0032696372	-0.00029485344	-0.0020206464	-0.001111668	-0.003371919	-0.003411317	-0.001741219	-0.009163692	-0.001795356	-0.0040696366	-0.000617584	-0.002260776	0.020925973	-0.00077617407	-0.005021349	-0.006695065	-0.0049332324	-0.0035950725	-0.0002825657	-0.0013518437	-0.0046206964	-0.0012539583	-0.0023800868	-0.002158549	-0.0029616589	-0.001578921	-0.0022824295	-0.0025954144	-0.00021172082	-0.00074883894	-0.0017247392	-0.0007848323
CID91849370-Sp0	0.1	9	-0.008171349	0.046451125	-0.005233033	-0.004754507	-0.002984554	-0.00033291543	-0.00028014538	-0.0012012648	-0.0048280885	-0.003689263	-0.0065126345	-0.005236946	-0.00088074553	-0.000772173	-0.0032167525	-0.00179846	-0.007605759	-0.002246506	-0.002599845	-0.0047069467	-0.0011072368	-0.00064228027	-0.0007131396	-0.0014754094	-0.002136482	-0.003757714	-0.0013627571	-0.00043689663	-0.0021308889	-0.004726656	-0.00057689665	-0.0026134106	-0.0043883855	-0.004117422	-0.00351649	-0.0041432534	-0.0065565724	-0.006968107	-0.0034099398	-0.0017898501	-0.0024110288	-0.006560979	-0.004733705	-0.002925905	-0.0031917791	-0.0015011346	-0.004431763	-0.0014105509	-0.0032619901	-0.003708955	-0.0004276003	-0.0031843504	-0.0055343406	-0.0021899957	-0.004953039	-0.0036179333	-0.003917757	-0.0012087843	-0.0038294035	-0.0041029956	-0.0034073247	-0.0043717804	-0.0017564642	-0.0025815591	-0.0068689827	-0.007081149	-0.0052227955	-0.0037069975	-0.0089431135	-0.0018593607	-0.0011011777	-0.0011988719	-0.0022742029	-0.0032873685	-0.0037977402	-0.0043978724	-0.0062047127	-0.0035357922	0.0057370155	-0.0012039577	-0.0004772415	-0.0032346912	0.07909791	0.09655611	-0.004873049	-0.0010676316	-0.006286409	-0.0028156054	-0.0010995	-0.0014720917	-0.00015664441	-0.0025815913	-0.0009161541	-0.00025528538	-0.004761696	-0.0011887751	-0.0028791085	-0.0038810144	-0.00026598832	-0.0014768697	-0.0056239567	-0.0018636172	-0.0022122061	-0.0009984707	-0.007963075	-0.003992387	-0.00730496	-0.004874487	-0.003226548	-0.001720095	-0.0010073701	-0.0025515608	-0.0024025585	-0.001499259	-0.0017819412	-0.00086369633	-0.00041265428	-0.001105064	-0.0019065975	-0.002706971	-0.0012925577	0.014850255	-0.007554145	-0.0011774607	-0.001366899	-0.0020068593	-0.004559587	-0.0007230505	-0.0025959413	-0.0047407094	-0.0070086955	-0.0027050807	-0.0030101114	-0.0012898031	0.04551129	-0.0042715264	-0.0007823657	-2.8843506e-05	0.036822848	-0.0010442325	-0.00094179175	-0.0013031812	-0.0016797087	-0.00081868155	0.06886905	-0.0042215143	-0.00095049245
CID91849594-Sp0	0.1	9	-0.008487367	0.029854946	-0.0055043697	-0.005912718	-0.002646377	-0.0025181484	-0.0009876315	-0.0018116287	-0.0045350324	-0.0024785027	-0.0057715266	-0.0026007032	-0.0023038492	-0.001368541	-0.0036911971	-0.003166096	-0.009107211	-0.0033872311	-0.00327168	-0.0051110773	-0.0017852088	-0.0022574328	-0.0017807952	-0.0018431188	-0.0012432844	-0.0027242538	-0.00079065014	-0.0019436665	-0.0033674443	-0.0032410824	-0.0010984315	-0.004031488	-0.0022721912	-0.0020720023	-0.0031648895	-0.004919226	-0.0073909974	-0.005952042	-0.0022522986	-0.0017687571	-0.0027390376	-0.0042262	-0.005367459	-0.0031967019	-0.0049587195	-0.00070377655	-0.0053324867	-0.0035013643	-0.0051043085	-0.004748596	-0.0028789255	-0.0061074737	-0.0036770713	-0.0036408354	-0.0049912664	-0.0024680828	-0.004284501	-0.0018170383	-0.005027299	-0.0032681702	-0.0037319302	-0.0041826763	-0.0034436998	-0.0018611146	-0.0044520525	-0.003968685	-0.0047607752	-0.0038205471	-0.006788376	-0.0031910432	-0.0015117065	-0.0018356012	-0.0007447074	-0.0013672807	-0.00069957745	-0.0060089044	-0.004564051	-0.0020770945	-0.00040547005	-0.0012124904	-0.00057374086	-0.0040560733	-0.0023360404	-0.0027090614	-0.0034310573	-0.0009752436	-0.005024657	-0.0029685088	-0.0015157682	-0.0011271654	-0.0009957049	-0.0034054264	-0.0014561026	-0.0006617249	-0.0029189095	-0.0016362829	-0.0025350507	-0.003228154	-0.0015346659	-0.0010071435	-0.004248403	-0.0023840836	-0.0038059803	-0.00067303085	-0.0035530215	-0.0051050913	-0.008038445	-0.0072222995	-0.0022706825	-0.0010972875	-0.003244558	-0.003400104	-0.002018734	-0.0009254982	-0.0020008064	-0.0019018151	-0.0004208716	-0.0022362694	-0.0014837575	-0.0019713615	-0.0018270119	-0.00077346683	-0.0060850433	-0.00086219475	-0.002982666	-0.00046600716	-0.0020647347	-0.00068902783	-0.00263402	-0.0029606947	-0.0044725225	-0.0033219585	-0.002932202	-0.00077271153	-0.0008072708	-0.0037539506	-0.0014105308	-0.0015246535	-0.00082832365	-0.0012541888	-0.0013527763	-0.001614829	-0.00156023	-0.0011320561	0.012150869	-0.0019462671	-0.00047104628
CID146016724-Sp0	0.1	9	-0.0006714368	-0.0036617082	-0.007656855	-0.0055068666	-0.0018714435	-0.0020033552	-0.0008874104	-0.0043176115	-0.0050418833	-0.00062510616	-0.0068142777	-0.00541558	-0.002025528	-0.0017601425	-0.003604206	-0.0044286666	-0.0104355095	-0.0034426856	-0.0031995897	-0.004733207	-0.0057628537	-0.0029220718	-0.003004712	0.032464314	-0.0026614526	-0.0042534675	-0.0014633134	-0.002429646	-0.0033660328	-0.005982749	-0.0015609388	-0.005023079	-0.0064531425	-0.0028101306	-0.003365713	-0.006954915	-0.009572844	-0.004151858	-0.0026649754	-0.0028455323	-0.0012102867	-0.0037366818	-0.0032612681	-0.0018869527	-0.0049007097	-0.00085129787	-0.0013441731	-0.0037166001	-0.008149906	-0.0056911283	-0.0037211755	-0.0015106633	-0.005591566	-0.0056193713	-0.008903156	-0.0016131259	-0.0015924895	-0.0027025517	-0.0050540874	-0.0028720468	-0.004802505	-0.008571724	-0.00715844	-0.0018814781	-0.0011263947	-0.009749043	-0.005522729	-0.006126136	-0.006476233	-0.0030831995	-0.003130266	-0.002127112	-0.0021317853	-0.0022757293	-0.0016514146	-0.007081676	-0.0020757765	-0.0013910333	-0.00054961094	-0.00018736324	-0.00092789176	-0.0058746776	-0.004333214	-0.0036782029	-0.0059249103	-0.0013252146	-0.007156149	-0.005992024	-0.002676485	-0.0018464675	-0.0032609466	-0.0031846676	-0.0010315864	-0.002687664	-0.0036311578	-0.0021416405	-0.0017101794	-0.0033146618	-0.002644883	-0.0012381547	-0.005255412	-0.003549796	-0.006179776	-0.00079368416	-0.001590583	-0.0037694105	-0.009576344	-0.006394704	-0.004171263	-0.00069448893	-0.0015990544	-0.003874774	-0.0036557913	-0.0012587307	-0.0038700711	-0.0034674695	-0.0004110695	-0.0038959503	-0.0020209795	-0.003452346	-0.0027687931	-0.0012387333	-0.0069826827	-0.0029605692	-0.0042677186	-0.001907878	-0.004523394	-0.0020385871	-0.0026586934	-0.0034324965	-0.005220039	-0.004294134	-0.0060480814	-0.0026172767	-0.0022198223	-0.0034924299	-0.001520406	-0.005567602	-0.0024751632	-0.00081175216	-0.0024112063	-0.0009040719	-0.0014617034	-0.0022029153	-0.0015691268	-0.0035820743	-0.00018447007
CID156614794-Sp0	0.1	9	-0.007866785	-0.0024489847	-0.00465026	-0.0040717153	-0.0015967765	-0.0025103318	-0.00085838605	-0.0032278104	-0.0040855077	-0.0018529032	-0.005753973	-0.0017306788	0.0027131513	-0.0007285926	-0.0035925312	-0.002495551	-0.007980594	-0.0006299287	-0.0015584307	-0.0035116964	-0.0034069705	-0.0006646806	-0.001121289	-0.0010158777	-0.0023032653	-0.0022902768	-0.00046020575	-0.00047019505	-0.0036225717	-0.0031785488	-0.0014573993	-0.0031053924	-0.002145922	-0.0029215934	-0.0014172671	-0.003781998	-0.004102765	-0.006281774	-0.0019333259	-0.0014663787	-0.0037049695	-0.006332222	-0.003256469	-0.004473654	-0.0057035023	-0.0013602757	-0.0033387637	-0.00443744	0.009125814	-0.0017572208	-0.0010537151	-0.0031580585	-0.0024909899	-0.0029281245	-0.007843922	-0.002248262	-0.0031192189	-0.0013762792	-0.0017452993	-0.002132097	-0.0018439753	-0.0053599807	-0.0040490464	-0.0010608052	-0.0036650174	-0.0030468488	-0.0041909814	-0.0037790902	-0.0038844165	-0.0020703943	-0.0009438958	-0.0019128246	-0.0013132506	-0.0011913135	-0.0018588364	-0.005142676	-0.0020789695	-0.0026805303	-0.0009939949	-0.00078114454	-0.001396391	-0.0005130492	-0.0023586047	-0.0025311785	-0.0038394728	-0.0011588308	-0.0041356	-0.0015021781	-0.0010853034	-0.0016839169	-0.0005373878	-0.0025185219	-0.0010304932	-0.0021375618	-0.002411951	-0.0011251651	-0.0017371832	-0.0017554497	-0.0013145701	-0.001517497	-0.0033235284	-0.0024117064	-0.0034870836	-0.0015811911	-0.0021324658	-0.0026135182	-0.0036203398	-0.0038868317	-0.0009032153	-0.0017749153	-0.0019190139	-0.0036630016	-0.0015633317	-0.0020241572	-0.0021288963	-0.0024798021	-0.0013141779	-0.0014762543	-0.0023686066	-0.0026233892	-0.0011899533	-0.0008867971	-0.0034409675	-0.0023125047	-0.0034651696	-0.0006019288	-0.001961021	-0.0013563411	-0.0011824694	-0.00076670904	-0.0020864462	-0.003121962	-0.0023955307	-0.0012139457	-0.0017961563	-0.0023717359	-0.0008435069	-0.0019773694	-0.0008026995	-0.0007511125	-0.0009146829	-0.0018489286	-0.0011099991	-0.00108679	-0.00039008533	-0.0016775371	-0.0009040088
CID91850129-Sp0	0.1	9	-0.010537276	-0.0021353813	-0.0054778815	-0.00731989	-0.0006315254	-0.0032410668	-0.0007378762	-0.005306796	-0.0064871726	0.10960208	-0.0022556935	-0.006440347	-0.0016764775	-0.002623043	-0.0011306676	-0.0039438927	-0.013707468	-0.00025217832	-0.001000766	-0.004797252	-0.0025250597	-0.0048845964	-0.004090279	-0.003448696	-0.0014578362	-0.0026557834	-0.0004970535	-0.0025050559	-0.0022317846	-0.0032995092	-0.0017197619	-0.0029847878	-0.001880201	0.015609988	-0.0030455186	-0.010034009	-0.012438323	-0.0018961121	-0.002385111	-0.002087458	-0.002523496	-0.0021293797	-0.006346446	-0.0033719635	-0.004014593	-0.0013152874	-0.008812338	-0.004593471	-0.0064707873	-0.0062996005	-0.0043135597	-0.0039211214	-0.0019284136	-0.009363044	-0.00070719566	-0.00027967966	-0.0064895093	-0.0014700113	-0.0079648765	-0.0022679055	-0.0039044486	-0.0002631305	0.16083093	-0.0021905396	0.14361022	-0.004376871	-0.00843509	-0.0072639915	-0.0065101394	-0.00018535012	-0.0031145548	-0.0007270887	0.015206371	-0.0008333443	0.033678304	-0.0047095856	0.22347341	-0.0014744226	0.02535364	-0.0014623903	-0.0014897701	-0.0023528144	-0.0020290895	-0.0013306126	-0.008435113	-0.002633123	-0.0095723495	-0.0056439713	-0.003293732	-0.0014210024	-0.0023377864	-0.0022497235	-0.0006528977	0.0938704	-0.004403137	-0.0024374162	-0.0022883043	-0.005841814	-0.001954929	-0.0019429158	-0.0014283729	-4.114598e-05	-0.0046916227	-0.00076030067	0.14157	-0.0040489463	-0.011991352	-0.0074355947	-0.005627599	-0.0007406367	-0.00022032883	-0.0015405709	-0.0041322266	-0.00079200295	-0.0027068492	-0.0024452116	-0.00035101562	-0.0039754924	-0.0017052602	-0.0030642769	-0.0026614752	-0.00014239267	-0.0063005323	0.013896247	-0.0052299313	-0.0018856063	0.068741456	-0.0012591934	-0.004404589	-0.0026607846	-0.005639667	-0.0043561393	-0.0034977	-0.0017365371	0.088080406	-0.0048241066	-0.0013025143	-0.0034907253	-0.0019792002	-0.0024113602	-0.0014370613	-0.0024781835	-0.002341564	-0.0008805334	0.03139485	-0.0020336544	-0.00019860383
CID91855216-Sp0	0.1	9	-0.0077589857	-0.00012152492	-0.0040637944	-0.0057256864	-0.0021982447	-0.003044387	-0.0012533057	-0.00036380353	-0.0033172322	-0.0016940476	-0.0057342756	-0.002050974	-0.00191493	-0.0013002862	-0.0037609136	-0.0028721988	-0.007919219	-0.003419944	-0.0032480226	-0.0044783377	-0.002694854	-0.0029648342	-0.0019983612	-0.001433206	-0.0019815308	-0.002606858	-0.0008042261	-0.001781463	-0.0036690463	-0.003438921	-0.00088464154	-0.0044126883	-0.0029320922	-0.0018288177	-0.002518087	-0.0040205163	-0.005597705	-0.0055660675	-0.002465448	-0.0015660212	-0.0031086318	-0.0044883625	-0.004970034	-0.0034909456	-0.005013605	-0.0007447849	-0.004061021	-0.0034838729	-0.004999513	-0.004942736	-0.0024977252	-0.0045426944	-0.0026445708	-0.00299697	-0.0050420766	-0.0022432401	-0.003432624	-0.0016908839	-0.004174381	-0.002640843	-0.003195953	-0.0036785773	-0.0037657178	-0.001096658	-0.0035834159	-0.004679207	-0.0046587912	-0.0039251787	-0.0070016086	-0.002856063	-0.0007016633	-0.0018069422	-0.0010142028	-0.001446721	-0.0002587732	-0.0060056513	-0.003203557	-0.0016304931	-0.00014966329	-0.0010080975	-0.0005916279	-0.0032705804	-0.0029605236	-0.0036646428	-0.0027866208	-0.00080956763	-0.0033772492	-0.0026416045	-0.0014596232	-0.0010920755	-0.00067794096	-0.0029363532	-0.0015792248	-0.00055763003	-0.0029848253	-0.0016271432	-0.0018995263	-0.0024771795	-0.0021361234	-0.0013106285	-0.004053821	-0.0023318222	-0.0026198095	-0.00062856404	-0.0024039638	-0.0051969383	-0.0058519593	-0.007434545	-0.0024030448	-0.0010309167	-0.0028915599	-0.002604353	-0.0015083727	-0.0010889985	-0.002102667	-0.0019353027	-0.00045619646	-0.0026985635	-0.0014303724	-0.00198198	-0.001993528	-0.0007946712	-0.0055891303	-0.00088063075	-0.0031790233	-0.00037660231	-0.0020740575	-0.0005501509	-0.0016343764	-0.0031282986	-0.004794686	-0.0037893495	-0.003511374	-0.0004933299	-0.0012556075	-0.0029701798	-0.0012158613	-0.0016684082	-0.0011665341	-0.0010425869	-0.0015671521	-0.0015440695	-0.0013750765	-0.00040348832	-0.00045703517	-0.0024314208	-0.0008337796
CID91860949-Sp0	0.1	9	-0.004886004	-0.003472911	-0.006200692	-0.008847457	-0.00314679	-0.002027957	-0.0009849871	-0.010777798	-0.010550652	0.005826485	-0.00915459	-0.009547238	-0.0026174155	-0.002913151	-0.0027160235	-0.0054565696	-0.017755814	-0.0030194346	-0.0044130534	-0.006488903	-0.0036050393	-0.0038133767	-0.0017463646	-0.0024831258	-0.003768415	-0.0032071036	-0.0007188294	-0.0028299338	-0.0020034623	-0.009556825	-0.0024585922	-0.008368781	-0.0107097	-0.0035916504	-0.0054486315	-0.009939668	-0.016574098	-0.005753694	-0.0038467401	-0.0036283894	-0.0016017195	-0.008149302	-0.0021020493	-0.0026933672	-0.0046684546	-0.0013110618	-0.0034021544	-0.004613296	-0.008734896	-0.0058673555	-0.0044377185	-0.003166086	-0.009102212	-0.008924822	-0.0128448615	-0.0013517754	-0.0010920522	-0.0044286526	-0.0074154586	-0.005661332	-0.003561253	-0.016227806	-0.009637153	-0.003066487	-0.0040951953	-0.015804097	-0.007005075	-0.0046296003	-0.008406422	-0.0060222712	-0.0054001273	-0.0024773881	-0.0012081185	-0.0044028326	-0.004419442	-0.009110311	-0.0030989358	-0.0032597398	-0.0017941472	-0.0024914427	-0.0021873303	-0.007897409	-0.004919746	-0.0057619894	-0.008482991	-0.0029076876	-0.010284809	-0.009446463	-0.0020533763	-0.004249796	-0.0056496905	-0.0038559623	-0.0010526393	-0.004901905	-0.004907014	-0.001376546	-0.0047327173	-0.0068948325	-0.000623827	-0.0019603076	-0.0084470725	-0.004306002	-0.005746338	-0.003023754	-0.005841432	-0.0062017874	-0.013931939	-0.0076562683	-0.004299398	-0.0014442354	-0.002094428	-0.0036985632	-0.0036537093	-0.0012060769	-0.0024499653	-0.0045379917	-0.0009272405	-0.0054278243	-0.002954195	-0.0013836405	-0.0012289829	0.030625114	-0.006788865	-0.005049359	-0.005223867	-0.0021131986	-0.006292941	-0.0024344851	-0.004676894	-0.0041901595	-0.007555152	-0.0036232981	-0.006115064	-0.004689411	-0.0033004254	-0.007064258	-0.0023175608	-0.00544123	-8.863803e-05	-0.0013324592	-0.003480685	-0.0010876732	-0.0037973572	-0.0041878643	-0.0019088334	-0.0045264205	-0.0011185138
CID168375203-Sp0	1.0	9	-0.0064150565	0.0026365488	-0.0026516332	-0.0046017026	-0.0013320325	-0.002590629	-0.0009897718	0.033614848	-0.0032588618	0.016663598	-0.0040149484	-0.0025883785	-0.0017654621	-0.0015902133	-0.002669257	-0.0024018232	-0.0072159944	-0.0023084783	-0.0021063264	-0.003760846	-0.0024753378	-0.0016566364	-0.0015702093	-0.0015850493	-0.001664795	-0.0020405722	-0.00073989196	-0.0019512896	-0.0025960293	-0.0029344314	-0.0010663386	-0.003172968	-0.0019523355	-0.001518712	-0.0022963753	-0.0039345087	-0.00477798	-0.0033490707	-0.0015614403	-0.0011663104	-0.0030438995	-0.0032273987	-0.0046468824	-0.0039389716	-0.004116846	-0.000951789	-0.004492444	-0.0034728604	-0.0034383286	-0.0037744641	-0.0026026953	-0.0035060411	-0.002189797	-0.0031393415	-0.0040759146	-0.0010499172	-0.003653958	-0.0012005634	-0.0034696388	-0.001685687	-0.0033519496	-0.0028288423	-0.0020527395	-0.0010647846	-0.0013928203	-0.0029731633	-0.0034945281	-0.0026797939	-0.0039482825	-0.0020921351	0.025524512	-0.0010071998	-0.00043995443	-0.00069803407	0.025745207	-0.0046315896	-0.00043363968	-0.0015395912	0.0049473457	-0.00081408984	-0.00048973656	-0.0028756433	-0.0026967982	-0.002607033	-0.0029754385	-0.0012100379	-0.0035603356	-0.0034050106	-0.0013294771	-0.0011672948	-8.2156526e-05	-0.0020455138	-0.0009260332	-0.00040611287	-0.002167734	-0.0017941128	-0.0016622703	-0.002729485	-0.0014122197	-0.0010389608	-0.0029109826	-0.0014750712	-0.0018520505	-0.00085815694	-0.000902245	-0.00393265	-0.005810025	-0.0066507207	-0.0023126062	-0.00084337196	-0.0029545915	-0.0024633082	-0.001544157	-0.0009269584	-0.0020443564	-0.0013982417	-0.00043545364	-0.0022235543	-0.0009652291	-0.0017349678	-0.0016404551	-0.0008099724	-0.0034807643	-0.00049360853	-0.002454401	-0.00044230852	-0.0002027264	-0.00075434975	-0.0022620955	-0.0012938743	-0.0026440378	-0.0029746767	-0.0032771372	-0.00035012662	-0.00082637696	-0.0026858512	-0.0009929358	-0.0017599126	-0.0006666681	-0.0005667931	-0.0013492816	-0.0011881639	-0.001149939	-0.00045918036	-0.00025485829	-0.0012526057	-0.0011039138
CID3086191-Sp0	1.0	9	-0.0048359386	0.008464281	-0.0027335733	-0.0043790564	-0.0015468776	-0.0015761368	-0.0006443883	-0.0008698239	-0.0025704384	0.109867185	-0.0034384674	-0.004152477	-0.0009163709	-0.0014225483	-0.002370549	-0.002528969	-0.0055857413	-0.0024490557	-0.0021201104	-0.0036378996	-0.0025521526	-0.0024533889	-0.0015786281	-0.0010460397	-0.0013763842	-0.001931361	-0.0010092817	-0.0016034014	-0.0017922638	-0.0036711344	-0.0013012436	-0.0029132315	-0.0017165459	-0.0015784622	-0.0016442288	-0.0035799479	-0.004071708	-0.0014011243	-0.0022374368	-0.0014167484	-0.00224462	-0.0021508678	-0.0024614488	-0.00216633	-0.0029286067	-0.0007850148	-0.0034067733	-0.0020765455	-0.0043203738	-0.0032107893	-0.0022523229	-0.002544079	-0.0021053934	-0.0034331675	-0.003448344	-0.0002715031	-0.0028061955	-0.0017250718	-0.0032455558	-0.0012186281	-0.002529023	-0.0031562624	-0.0018578764	-0.00034514788	-0.0002425216	-0.0024700286	-0.003463523	-0.0025462552	-0.002929855	-0.0017863448	-0.0005326064	-0.0006568976	-0.0012154544	-0.0014548984	-0.0006984345	-0.004176589	0.17291361	-0.0005743368	-3.4720277e-05	-0.0012501247	-0.0005996437	-0.0017966777	-0.0016150048	-0.0013605683	-0.0039796126	-0.0014870099	-0.004404414	-0.0034938129	-0.0015095618	-0.0014540805	-0.0007619058	-0.002171134	-0.0010292906	-0.00065926544	-0.001426688	-0.001735216	-0.0016048057	-0.0026067412	-0.002118403	-0.0015302711	-0.002761823	-0.0012558136	-0.00277325	-0.00092327944	-0.00073057064	-0.004019472	-0.0042738896	-0.0058081965	-0.001868435	-0.0006728239	-0.001139863	-0.0029223636	-0.001703219	-0.0009039065	-0.0031562548	-0.0014201626	-0.00047263745	-0.0028748603	-0.00093519397	-0.0018896773	-0.0018405836	-0.0010866801	-0.002127718	-0.0016533323	-0.0029879857	-0.0005971616	-0.0021860804	-0.0007333282	-0.0027976336	-0.0011860033	-0.0019651607	-0.0024616572	-0.0032499013	-0.0011755979	-0.00038794143	-0.002730041	-0.0005769015	-0.0021423078	-0.0015182783	-0.0012032976	-0.0015128794	-0.0011700526	-0.0009003654	-0.00073050935	-0.0006314394	-0.0016655487	-0.0008198287
CID74539970-Sp0	1.0	9	-0.0077930703	0.009226799	-0.005528994	-0.0068962025	-0.0036077935	-0.0034599246	-0.0015415334	-0.0019836596	-0.0032518606	-0.003284813	-0.007194177	-0.0029954372	-0.0027164258	-0.001723361	-0.0048061837	-0.00592859	-0.0072215903	-0.004530149	-0.003996089	-0.006191064	-0.003490209	-0.005896601	-0.003970027	-0.0025453325	-0.0030515927	-0.0026185995	-0.00091930374	-0.0019833948	-0.005110135	-0.003435251	-0.0015176407	-0.0054354435	-0.0045951707	-0.0019391922	-0.002016178	-0.005510562	-0.006552549	-0.00744559	-0.0023807338	-0.002552116	-0.0023325272	-0.0038562242	-0.006584432	-0.0039419886	-0.006251313	-0.0003758949	-0.006373773	-0.0027282566	-0.007688542	-0.006394022	-0.005031248	-0.0033857566	-0.0043053096	-0.0051916707	-0.004059382	-0.0032359192	-0.003825854	-0.0029000826	-0.00610673	-0.0038396537	-0.0031613016	-0.0036075213	-0.003402833	0.010790079	-0.005890419	-0.006977396	-0.0050214967	-0.0044927057	-0.008735101	-0.002894821	-0.0013840008	-0.0012240921	-0.0003323252	-0.0021670107	0.09148059	-0.0073007713	-0.0027584769	-0.0013638791	-0.00024973095	-0.0007269487	-0.00037234213	-0.004246467	-0.0035576292	-0.003155367	-0.0069606435	-0.0007972189	-0.0081714485	-0.005845645	-0.0021088433	-0.00015970261	-0.0021048037	-0.0037725163	-0.002137397	-0.00059343706	-0.005277006	-0.0019013084	-0.0013580226	-0.0018214817	-0.0031526983	-0.0023745059	-0.004405392	-0.0036120124	-0.0033937204	0.0007321128	-0.004390591	-0.004964215	-0.0029977562	-0.0074513154	-0.0030903958	-0.0011764755	-0.0052986783	-0.0051331245	-0.0022474146	-0.0016895127	-0.0033010724	-0.0032658898	-0.0003159138	-0.0018715768	-0.0006595935	-0.0032717495	-0.0035865973	-0.00226819	-0.008044219	-0.0018666798	-0.0036909436	-0.00021489877	-0.0011817656	0.049527902	-0.0005639515	-0.0041128737	-0.0054221917	-0.0046891198	-0.0031579023	-7.163867e-05	-0.0010474201	-0.0046388344	-0.00078435725	-0.0024208254	-0.0016508108	-0.0026988292	-0.0012094441	-0.0023105438	-0.0021532064	0.016921148	-0.00054997165	-0.0012496233	-0.0008533775
CID91849370-Sp0	1.0	9	-0.006807622	0.12649292	-0.0045233225	-0.0039627994	-0.0026399603	0.019083321	-0.00031666338	-0.00035753608	-0.004299221	-0.0027346115	-0.0059859436	-0.0051756967	-0.00085525773	-0.0007698885	-0.002954829	-0.0016613472	-0.0061441627	-0.0019960348	-0.0022265527	-0.0041737044	-0.0012547253	0.046952806	-0.00019173778	-0.001406088	-0.0018279953	-0.0035623717	-0.0013598499	-0.000252107	-0.0018641901	-0.0039054034	-0.0005061083	-0.0020569004	-0.0038336096	-0.0037420888	-0.0033039781	-0.003575149	-0.0056900615	-0.0059176288	-0.0029843533	-0.0016293256	-0.0020930488	-0.0059473612	-0.004708803	-0.0025304817	-0.002353575	-0.0014559315	-0.0045662364	-0.0010165536	-0.0028037552	-0.0029784085	-0.00010854131	-0.0027366984	-0.004725828	-0.0018213366	-0.0040578367	-0.003360076	-0.0041695866	-0.0006382212	-0.0030064832	-0.0038619048	-0.0037226055	-0.0035248718	-0.00065897324	-0.0024985436	-0.006714755	-0.0061765974	-0.0041137678	-0.0027171778	-0.0073774713	-0.0011970908	-0.000436579	-0.0007308621	-0.002147918	-0.0031267214	-0.003660514	-0.0032306074	-0.005725417	-0.00309678	0.024518752	-0.0015419003	-0.00040866662	-0.0031843348	0.1646137	0.24393938	-0.0044114715	-0.00096717465	-0.006382441	-0.0027243486	-0.0012062556	-0.0015408876	0.012642668	-0.0024583298	-0.00080802885	0.010336174	-0.0041470504	-0.001158199	-0.002772544	-0.0037721868	0.007874829	-0.001188347	-0.0047723097	-0.0014288292	-0.0016398941	-0.000721369	-0.007824705	-0.0038444551	-0.006379988	-0.0045619393	-0.0029640403	-0.0017009698	-0.0014965102	-0.0028381944	-0.0024707199	-0.0014676884	-0.0019842635	-0.0005394205	-0.00036657884	-0.0010184223	-0.0018241662	-0.0029644521	-0.0015584204	-0.00013967388	-0.006467062	-0.0009270258	-0.00080205774	-0.0020708733	-0.004183082	-0.00074561004	-0.0030623525	-0.00379604	-0.005979311	-0.0023853916	-0.002661848	-0.0013029197	0.07900146	-0.003687933	-0.00035879383	0.005180897	0.037084334	-0.00079492514	-0.00047530115	-0.0011325686	-0.0011752738	-0.0006581658	0.10039627	-0.0040565133	-0.00096556026
CID91849594-Sp0	1.0	9	-0.0068850275	0.12612745	-0.004495892	-0.0053276042	-0.0028048041	-0.0020641028	-0.00088926306	-0.0007015204	-0.003893502	-0.0015968309	-0.005307803	-0.0025546486	-0.0023601814	-0.0013114557	-0.003628495	-0.003086196	-0.0070046447	-0.0032581256	-0.0030472924	-0.0047063995	-0.001671324	-0.002066525	-0.0014933416	-0.0020208778	-0.00096953806	-0.0025065555	-0.0009241071	-0.0017490276	-0.003057604	-0.0024277456	-0.0012112235	-0.0031641147	-0.0015009633	-0.001805821	-0.0027985468	-0.0042357263	-0.0061191204	-0.0048165913	-0.0018742534	-0.0017988564	-0.002740012	-0.0036641636	-0.0056759366	-0.0032131695	-0.0041899113	-0.00061946345	-0.0055847494	-0.0029026424	-0.004790264	-0.0040758	-0.0030344496	-0.0057509504	-0.0028068284	-0.0035249412	-0.0037161473	-0.0022149687	-0.0043156594	-0.0016163527	-0.004637302	-0.0030207436	-0.0037490474	-0.0031013885	-0.002419332	-0.0016484895	-0.004329112	-0.0025720801	-0.004089709	-0.0030318694	-0.005294596	-0.002899678	-0.0005740526	-0.0011142084	-0.0004668715	-0.0010788403	-0.00010660933	-0.005102382	-0.003666999	-0.0017075525	-0.00031114847	-0.0013671772	-0.0004919952	-0.0040626167	-0.002149386	-0.0016967164	-0.0034686169	-0.0009966622	-0.005594144	-0.00324453	-0.0011790055	-0.00086527306	-0.00050025404	-0.0033404157	-0.0013107356	-0.00032373783	-0.002341744	-0.001699502	-0.0024478317	-0.0029427405	-0.0013661529	-0.0010418964	-0.003878036	-0.002137602	-0.0030843301	-0.00056302454	-0.0034176707	-0.005134907	-0.0063994788	-0.007272692	-0.0018921713	-0.0009908027	-0.0039545945	-0.003930443	-0.00210131	-0.00080453965	-0.0020472794	-0.0015104663	-0.00041034617	-0.00211233	-0.0012727903	-0.0018739195	-0.0019503869	-0.0011746391	-0.004788812	-0.00088283647	-0.0025318055	-0.00042815082	-0.0010811201	-0.0005587613	-0.0028609664	-0.0021043413	-0.0032923	-0.0029724427	-0.0024540937	-0.00055567094	-0.00055760634	-0.0033921944	-0.0010007326	-0.0015731414	-0.00061262335	-0.0011827719	-0.0012389069	-0.0014772099	-0.001258205	-0.00085259706	0.024101682	-0.0013781134	-0.00047695663
CID146016724-Sp0	1.0	9	0.14745592	-0.0037363635	-0.0064171446	-0.004616658	-0.0020289693	-0.001332362	-0.0005265272	-0.003332016	-0.004743527	0.029913608	-0.00556529	-0.005193756	-0.0017968783	-0.0013662182	-0.0034831988	-0.00432083	-0.0089171175	-0.0034422665	-0.0030164933	-0.0040438105	-0.006189798	-0.002854487	-0.0026227501	0.05210089	-0.0024702456	-0.004190437	-0.0015264963	-0.0024588003	-0.0030187645	-0.0056325546	-0.0017320941	-0.0046494356	-0.0062305033	-0.0027405454	-0.0032220487	-0.006164655	-0.008111924	-0.0027910066	-0.0022621711	-0.0026639053	-0.0013096726	-0.003445369	-0.003175502	-0.002150735	-0.0047834804	-0.000801567	-0.0006718611	-0.003075404	-0.008678636	-0.0054481765	-0.0038391536	-0.00097607804	-0.005304294	-0.005184731	-0.007917311	-0.0011322895	-0.0010406266	-0.0025402831	-0.00441858	-0.0027436279	-0.0047099497	-0.007897954	-0.0065711276	-0.0018509434	-0.00018618877	-0.009130067	-0.0049901395	-0.0053753876	-0.005304219	-0.0029378915	-0.002576342	-0.0014690463	-0.0021379539	-0.0022957947	-0.0014382766	-0.0062015895	-0.001169867	-0.00083724025	-0.00039491578	0.017254079	-0.00064488157	-0.0054288027	-0.0043388708	-0.0032274076	-0.006441249	-0.0012718802	-0.0075976895	-0.0061546657	-0.002595406	-0.0017367963	-0.002988805	-0.0029814658	-0.0010137585	-0.0024295119	-0.0026315525	-0.0021738878	-0.0013702216	-0.0023879595	-0.0027383938	-0.0010924133	-0.004968043	-0.0034752088	-0.0054108542	-0.0006544188	-0.000591406	-0.0032357748	-0.008057805	-0.005638178	-0.003797755	-0.0005843497	-0.0018480391	-0.0041417605	-0.0036679464	-0.0012922044	-0.0038387196	-0.003679399	-0.00046228577	-0.0035649233	-0.001697748	-0.00318291	-0.002884006	-0.0016342844	-0.005895775	-0.0032473914	-0.0036819992	-0.0019174314	-0.00442507	-0.0019587774	-0.0023138053	-0.0029705039	-0.0041432036	-0.0039652283	-0.005920115	-0.0025567638	-0.0020928455	-0.0033903355	-0.0012299725	-0.005803751	-0.0021719078	-0.00064980006	-0.0022935262	-0.000810291	-0.001232587	-0.0019478804	-0.0016061714	-0.003106606	-0.000165973
CID156614794-Sp0	1.0	9	-0.006964971	-0.002203429	-0.0037142339	-0.003020937	-0.0019040842	-0.0022357765	-0.000808965	-0.0027586564	-0.0033282586	-0.001029874	-0.0047021103	-0.0015028409	-2.0989213e-05	-0.00097527175	-0.0032851393	-0.002597489	-0.006208233	-0.0006322129	-0.0015565553	-0.0030452406	-0.0033017737	-0.00045968476	-0.00073974713	-0.0006302044	-0.001936201	-0.0021105136	-0.00052443374	-0.00023883446	-0.003911449	-0.0028781032	-0.0015228614	-0.002546952	-0.0017520043	-0.0030726914	-0.0011034254	-0.0033044582	-0.0026472083	-0.005424243	-0.0016394936	-0.001538552	-0.003915033	-0.0062465393	-0.0033219669	-0.0045934925	-0.0051368866	-0.001453999	-0.0036786003	-0.0041121873	0.03348502	-0.0013728046	-0.0013094747	-0.0027747597	-0.0016029711	-0.0028702088	-0.0072307726	-0.0020501972	-0.0030174532	-0.0013806577	-0.0010130204	-0.001962425	-0.0017160104	-0.0045093503	-0.003552782	-0.0008435099	-0.0033045467	-0.0023579693	-0.0035304655	-0.002920262	-0.0030494598	-0.0021072743	-0.00044158055	-0.001452815	-0.0013647161	-0.001212921	-0.0017345189	-0.00441144	-0.0016515448	-0.0025300388	-0.0008723101	-0.0006885066	-0.001513595	-0.00049801037	-0.002431432	-0.0019732283	-0.003924023	-0.0012308573	-0.0043811905	-0.0011908377	-0.00074927043	-0.0017294389	-0.0005422801	-0.002091196	-0.0011323395	-0.0017516158	-0.0023837711	-0.0011443509	-0.0015767294	-0.0010542081	-0.0014249684	-0.0015037834	-0.0034325805	-0.0021775158	-0.0028723488	-0.0015896347	-0.001980061	-0.0025329005	-0.0016429039	-0.0035202892	-0.00055342715	-0.0017178168	-0.0024806254	-0.0038889092	-0.0017898716	-0.0019686164	-0.0021272602	-0.0021731693	-0.0012151491	-0.0015227557	-0.0025011122	-0.002788913	-0.0014959195	-0.0011894846	-0.0025256937	-0.002279674	-0.003327628	-0.00052219565	-0.0016723889	-0.0013636423	-0.0013119787	-0.00047886997	-0.0016999064	-0.0028223628	-0.0020963526	-0.0011937316	-0.0015464708	-0.0024070174	-0.00046640023	-0.0018703847	-0.0007567164	-0.00066000235	-0.00088306435	-0.0018036684	-0.0012594996	-0.0008100414	-0.00034701385	-0.0014869055	-0.00085665926
CID91850129-Sp0	1.0	9	-0.009851491	-0.00201407	-0.0045200214	-0.0070911907	0.0012431032	-0.0029292658	-0.0006437217	-0.0045326375	-0.0061857086	0.22390567	-0.0009023126	-0.0067529343	-0.0017507145	-0.0023865327	-0.00085466227	-0.0035097122	-0.012204712	0.04626382	-0.0004961628	-0.004084294	-0.0024674134	-0.0046052043	-0.003962423	-0.003716715	-0.0010608756	-0.0021250385	-0.000676712	-0.0024622637	-0.001998518	-0.0028862192	-0.0016224509	-0.0025618603	-0.0013408613	0.067107335	-0.0028568627	-0.009888469	-0.011370474	-0.00032241773	-0.0019945507	-0.0017679266	-0.0025074496	-0.0013255264	-0.0062755668	-0.0033058496	-0.0032263743	-0.0013741448	-0.009305749	-0.0042964984	-0.0062712394	-0.005700406	-0.003981963	-0.003108694	-0.0015232869	-0.009627286	0.078113385	0.06527439	-0.0067693917	-0.0011952424	-0.0073692277	-0.0018203198	-0.00356171	0.10965726	0.3054932	-0.0020258375	0.25210044	-0.0032371646	-0.00824906	-0.0070073092	-0.005305721	0.02304296	-0.0025486285	0.0047379076	0.03580411	-0.0006013801	0.08252935	-0.0037035367	0.42223936	-0.0012482683	0.042268015	-0.0014815968	-0.001080357	-0.0014908359	-0.0016772314	-0.00047154175	-0.008446195	-0.002666219	-0.009647393	-0.0058145723	-0.0030558307	-0.0014327565	-0.0019634652	-0.0021162725	-0.00022409268	0.10977783	-0.0038238121	-0.0026222672	-0.0023666376	-0.005672566	-0.001797227	-0.0019207369	-0.000787396	0.045572247	-0.0039335326	-0.00094910205	0.23606263	-0.0037787568	-0.01100961	-0.006960936	-0.0053125387	-0.0007672257	-0.00025501742	-0.001482712	-0.0042083687	-0.0007127567	-0.0027133664	-0.0022869585	-0.00033686828	-0.004031986	-0.0015170698	-0.003034979	-0.0029505538	-0.00044189036	-0.005267005	0.013277949	-0.005184312	-0.0020294266	0.16938749	-0.0012539658	-0.004194937	-0.0020575738	-0.0045716115	-0.0040043714	-0.003162561	-0.0015357266	0.123028666	-0.0044596493	-0.0010123675	-0.0033415027	-0.0017578701	-0.0024251048	-0.0011788993	-0.0023177536	-0.0019099934	-0.00066909124	0.040376008	-0.0018027804	-0.000248806
CID91855216-Sp0	1.0	9	-0.0066740164	0.058598705	-0.0024827335	-0.0052844035	-0.0021325077	-0.0026222335	-0.0011794008	0.07789603	-0.0026747982	-0.0005970731	-0.0045933467	-0.0017404531	-0.0018709122	-0.0012537967	-0.0033017802	-0.002638175	-0.0059709176	-0.003151995	-0.0030701684	-0.004176194	-0.0026961376	-0.0030882074	-0.0020196454	-0.0018469832	-0.0016576188	-0.0020855488	-0.0008347563	-0.0015481989	-0.0033999635	-0.0028259058	-0.0010324559	-0.0038634746	-0.002438459	-0.0015012262	-0.0021172443	-0.0035986328	-0.0040897666	-0.0042106374	-0.0020266955	-0.0014101554	-0.0032214369	-0.0038513397	-0.0050136517	-0.0038058225	-0.004679961	-0.0007586362	-0.0047854315	-0.002889614	-0.0049123126	-0.00450603	-0.0028576595	-0.0037235084	-0.0019731775	-0.0029393702	-0.004060921	-0.0015934759	-0.0035084235	-0.0015352234	-0.00377568	-0.0022983772	-0.0028344404	-0.0028050416	-0.0029089882	-0.0004634511	-0.0028030307	-0.0036934756	-0.0039845197	-0.003082664	-0.0055506886	-0.0027473334	0.024077863	-0.0009304602	-0.0006890318	-0.0012237993	0.02505368	-0.0054396903	-0.0019426753	-0.0013367938	-7.843197e-05	-0.0008892367	-0.00029482952	-0.0028761395	-0.0028898034	-0.0028425884	-0.0032443197	-0.00087227277	-0.0042287875	-0.0030551718	-0.0010640352	-0.00077694654	-0.00010503151	-0.0026951618	-0.0013003085	-0.00012287896	-0.0023467392	-0.0017225574	-0.0018228486	-0.0021228208	-0.002014303	-0.0013862497	-0.0037645807	-0.0021289212	-0.0015990065	-0.0006621866	-0.0016024961	-0.004930065	-0.0038706833	-0.007275921	-0.0021080594	-0.000993504	-0.003643492	-0.002982279	-0.0015672301	-0.0010187426	-0.0021277166	-0.0019257028	-0.0004436208	-0.0026025134	-0.0010993839	-0.0019288064	-0.0021990647	-0.0014286672	-0.0044849524	-0.0009101415	-0.0028246269	-0.000105668805	-0.0010942405	-0.00041488383	-0.001524991	-0.0023300967	-0.0035130556	-0.0035892918	-0.0031217712	-0.00032345398	-0.0009736837	-0.0030216223	-0.0007833687	-0.0017855699	-0.0007823703	-0.00081346027	-0.0014219984	-0.0016676034	-0.0010912836	-9.809898e-05	-0.0003173659	-0.0017864339	-0.00092592416
CID91860949-Sp0	1.0	9	-0.0038860114	-0.003631363	-0.0053858906	-0.0077226227	-0.002943599	-0.0016415396	-0.00095582707	-0.01015527	-0.010225953	0.07576749	-0.008105429	-0.00970464	-0.002416756	-0.002891144	-0.00246454	-0.0053647286	-0.016362883	-0.0026085314	-0.004036164	-0.0060460675	-0.0035863956	-0.003336513	-0.0013495749	-0.0019811501	-0.0035742514	-0.0033300696	-0.0007236246	-0.0028175341	-0.0017745952	-0.009494049	-0.0024952504	-0.008168919	-0.010270988	-0.0034168963	-0.005206294	-0.009178255	-0.015066652	-0.004663211	-0.003546677	-0.0034694672	-0.001443316	-0.007406235	-0.0013715861	-0.0022445826	-0.003936159	-0.0012887855	-0.0031009684	-0.004212743	-0.008444677	-0.0053390902	-0.003751773	-0.0027119794	-0.008911752	-0.008687498	-0.0119513655	-0.0010381982	-0.000960902	-0.0040701283	-0.0066113393	-0.005204647	-0.0032068535	-0.015464208	-0.008962514	-0.002981447	-0.0036093872	-0.01499768	-0.006343682	-0.0039359136	-0.007652782	-0.0056311986	-0.0051697567	-0.0022072839	-0.0014497619	-0.0044736955	-0.0045784707	-0.0082394155	-0.0019518951	-0.0027273356	-0.0016744809	-0.0025143307	-0.002054217	-0.007173871	-0.004458982	-0.004974407	-0.008505696	-0.0029787996	-0.009936642	-0.00926511	-0.0020252443	-0.0045190747	-0.0055405055	-0.003730191	-0.0009868204	-0.0048263795	-0.0044643227	-0.0014826661	-0.004470581	-0.0061754477	-0.0006546504	-0.0019588985	-0.00795167	-0.0039482093	-0.00532763	-0.0030423705	-0.0054449164	-0.0059661483	-0.01265949	-0.006733665	-0.0037144877	-0.0015731847	-0.0019764698	-0.0038095939	-0.003712818	-0.0011927901	-0.0026238603	-0.004361232	-0.0008433489	-0.0053989887	-0.0029107267	-0.0013711208	-0.0014255227	0.0061058435	-0.0059894007	-0.005069899	-0.0051219915	-0.002222344	-0.006734683	-0.0025096496	-0.0044611767	-0.0038731706	-0.006951281	-0.0034018154	-0.0059356694	-0.0046025175	-0.0031817204	-0.0067262785	-0.0019918	-0.00527086	-0.00030509743	-0.0015039588	-0.0033731693	-0.0011919396	-0.0036483377	-0.0041302545	-0.0018673968	-0.0041442555	-0.0011249381
CID168375203-Sp0	10.0	9	-0.004306433	0.037750106	-0.0010459058	-0.0032805451	-0.001071769	-0.0022176853	-0.00084970746	0.16771841	-0.0021283189	0.12953846	-0.001913022	-0.0031648916	-0.0015325499	-0.0016568899	-0.0016255234	-0.0017591701	-0.004064958	-0.0010767888	-0.001058142	-0.0026749372	-0.0025184243	-0.0022615187	-0.002023777	-0.0018649283	-0.0015872053	-0.00095283746	-0.0007775934	-0.0017028655	-0.0023833883	-0.00243385	-0.0013320502	-0.0015845504	-0.0012620514	-0.0010338052	-0.0016383376	-0.0032928276	-0.0027554939	-0.0008433709	-0.0013474626	-0.0010496239	-0.0027731988	-0.0013648464	-0.00431405	-0.0038299956	-0.0030144614	-0.0012757748	-0.0047176005	-0.0027168212	-0.002450896	-0.0025909087	-0.0025917473	-0.0013701878	-0.001559901	-0.0033390354	-0.0015742189	-0.00020072154	-0.003550545	-0.001295793	-0.002839262	-0.00089147803	-0.0021624288	-0.00062784203	0.01632627	-0.00040790695	-0.00030008995	-0.0010533454	-0.0029180949	-0.0021108356	-0.0014824378	-0.0010717941	0.16162813	0.01194977	-4.8011407e-05	-0.00087420485	0.101461396	-0.003003016	0.18922806	-0.0007874506	0.022924405	-0.00095312885	-0.00045345517	-0.001664579	-0.0018119434	-0.0010027722	-0.0036194106	-0.0013890599	-0.0037556004	-0.0041200267	-0.0012977245	-0.001025787	0.06035983	-0.0013361917	-0.0005686603	0.035905167	-0.0014561613	-0.002027056	-0.00131425	-0.002122597	-0.0018113629	-0.0012726672	-0.0016897535	-0.0010800032	-0.00084360485	-0.00086879864	-3.704015e-05	-0.0031004448	-0.002942851	-0.0047629974	-0.0018917316	-0.0008564436	-0.0032071595	-0.002672021	-0.0015581853	-0.0007255411	-0.0022772816	-0.0013863964	-0.00040666354	-0.001722811	-0.00081704254	-0.001633767	-0.0017207273	-0.0018005851	-0.0016929941	-0.0005586538	-0.0018479845	-0.00026499826	0.19783123	-0.0006639477	-0.0018891993	-0.000122498	-0.0006739176	-0.0022492139	-0.0023905023	-0.0003837338	-0.00015734155	-0.0023916224	-0.00021749742	-0.0016913667	-0.00065321475	-0.00081712636	-0.0009394226	-0.0015298637	-0.0010484222	-0.00025170742	-0.0003889944	-0.00032499505	-0.0012313974
CID3086191-Sp0	10.0	9	-0.003013184	0.045524407	-0.0013223458	-0.0035865945	-0.0011932115	-0.0012383793	-0.0006068411	-0.00024730654	-0.0016463248	0.2131657	-0.0015341699	-0.004544141	-0.000528663	-0.0012412535	-0.0015092798	-0.0018361622	-0.0027643845	-0.0014639845	-0.0012662804	-0.002487412	-0.0026213273	-0.003012247	-0.0021013056	-0.0014709538	-0.001348553	-0.00093127333	-0.0010365688	-0.0013375308	-0.0014776877	-0.003087505	-0.001426536	-0.0015530235	-0.0010929278	-0.0011261344	-0.001028349	-0.0030512991	-0.002408517	0.084179044	-0.0021185866	-0.0011610178	-0.0019310891	-0.000659783	-0.0018456789	-0.0018028085	-0.0016590324	-0.0010284627	-0.0032803921	-0.001141994	-0.0034855062	-0.0021826178	-0.002102654	-0.00048950064	-0.0016203206	-0.0036813393	-0.0011694005	0.06291612	-0.0024750093	-0.002054835	-0.0026533976	-0.0005557666	-0.0014464189	-0.0011482957	0.0023426102	0.030190326	0.09266245	-0.0010192991	-0.0030876328	-0.0022769298	-0.00089405966	-0.0007792336	0.020998236	0.026427066	-0.00088400743	-0.0014338612	-0.00012843074	-0.0026263392	0.37876585	-2.5420968e-05	0.011781358	-0.0013805849	-0.00047411956	-0.0005760873	-0.00076249585	0.012254073	-0.004146769	-0.0014471613	-0.0042291735	-0.0037572805	-0.0014878236	-0.0014213626	-0.0003780357	-0.0015557995	-0.0006496267	-0.00017045451	-0.0008764501	-0.0017364575	-0.0014570681	-0.0022117249	-0.002409408	-0.0016996525	-0.0015298437	-0.0008924088	-0.0018360388	-0.00068303465	0.007014414	-0.0031644914	-0.0017427793	-0.004188502	-0.0015039798	-0.00056129845	-0.0009136035	-0.0028167425	-0.0014478737	-0.00074184104	-0.0032566579	-0.0014171174	-0.00048504857	-0.0026680043	-0.0006750764	-0.0018954863	-0.00184743	-0.0018212007	-0.0006740605	-0.0016743824	-0.002621683	-0.0004184241	-0.00055622525	-0.00056437514	-0.0023094052	-0.0002777858	-0.00033698036	-0.0017836667	-0.002376543	-0.0012392814	0.01610619	-0.0023033172	0.0060932934	-0.0018003858	-0.0013825054	-0.001456633	-0.0011001312	-0.0011250101	-0.000573742	-0.00040925495	-0.00077062316	-0.0011678123	-0.000915694
CID74539970-Sp0	10.0	9	-0.0059155053	0.1360351	-0.0029615844	-0.0062131914	-0.003191034	-0.003039675	-0.0012645391	-0.00094043027	-0.0017671803	-0.0017732586	-0.0049222293	-0.0026705146	-0.0023847243	-0.0014448453	-0.0036706566	-0.005004621	-0.0031320434	-0.0037258982	-0.003145392	-0.005134238	-0.0036068417	-0.0060861534	-0.0041400786	-0.0035312213	-0.0025712391	-0.0011929963	-0.0010601396	-0.0017075534	-0.005065571	-0.0023747836	-0.0017231065	-0.0043178503	-0.003689516	-0.0016744403	-0.0013583974	-0.004702637	-0.004115629	-0.00542482	-0.0020054535	-0.0023875232	-0.0028653108	-0.0030105629	-0.0077166166	-0.0045849374	-0.0050525954	-0.00047829098	-0.0071911523	-0.0014315034	-0.007635528	-0.0050982796	-0.0056303516	-0.00059813523	-0.0027756693	-0.005297969	-0.0013916726	-0.0023548596	-0.0037218048	-0.0029061006	-0.0052297288	-0.0030239192	-0.0026979065	-0.0014401878	-0.0010875707	0.12645566	-0.003971702	-0.005425439	-0.004358637	-0.003635639	-0.005980351	-0.0018088011	-0.000259738	0.06123543	0.061208338	-0.0017673479	0.24052702	-0.0052814656	-0.000880452	-0.0007906877	0.015295803	-0.0007150341	0.013669347	-0.0035125073	-0.0028211244	-0.001212777	-0.0078102183	-0.0010003346	-0.008887976	-0.00618156	-0.0018032615	0.014195826	-0.0015072143	-0.0028922455	-0.0016982695	-0.00037059182	-0.0042374586	-0.0020404216	-0.001711009	-0.0017585878	-0.0027529076	-0.0024730493	-0.0033979134	-0.0030079752	-0.0016024421	0.014074703	-0.0033372727	-0.004388241	0.04694765	-0.006770863	-0.0026338985	-0.00089126674	-0.0058332984	-0.0054595773	-0.0018918351	-0.0016603945	-0.0032205156	-0.003272386	-0.00039841415	-0.0017706028	-0.00012244596	-0.003390737	-0.0042188815	-0.003327004	-0.005986052	-0.001586906	-0.0034853928	0.019685864	0.16300817	0.06347876	-0.00047621623	-0.002636637	-0.0036812813	-0.0042100805	-0.0022270083	-2.7609653e-05	-0.0003191455	-0.004546815	0.004329538	-0.0025739782	-0.0010633101	-0.002684386	-0.00043094225	-0.0020480661	-0.0014631059	0.056555945	-0.00033875488	-0.0011847471	-0.0008837532
CID91849370-Sp0	10.0	9	-0.0043107187	0.23285265	-0.0031104716	-0.0031718614	-0.0024228722	0.10363851	-0.00036839588	0.054179918	-0.0029047236	-0.0013608155	-0.005818546	-0.005474549	-0.0009708317	-0.0009497025	-0.003122533	-0.0013632402	-0.0035597815	-0.0014864581	-0.001545738	-0.0035189767	-0.0019214422	0.1323785	0.030081533	-0.0019128828	-0.0019325077	-0.0028884606	-0.0014250723	-7.736731e-06	-0.0017979232	-0.0029315494	-0.000729143	-0.0012032263	-0.0030850729	-0.0035024127	-0.0023383969	-0.003339588	-0.004850894	-0.003861203	-0.002843757	-0.0017459132	-0.001873643	-0.005351122	-0.0049482267	-0.0019163562	-0.0009680772	-0.0015168503	-0.004589805	-0.0008247857	-0.0018989003	-0.0016884523	0.0046010856	-0.0010415396	-0.0031303305	-0.0021623548	-0.002719013	-0.0031826517	-0.0042296383	-0.00036223716	-0.0021174005	-0.0033285439	-0.0041314117	-0.0019727983	0.09167613	-0.0020646956	-0.0062562516	-0.0047100144	-0.0029863666	-0.0015350708	-0.004707034	0.030058987	0.076620184	0.02247234	-0.002148262	-0.0032394393	-0.0030280415	-0.0013438028	-0.0040843966	-0.0024312295	0.055434037	-0.0022758846	-0.00046183425	-0.0033385074	0.30871448	0.5007023	-0.0043566576	-0.00095843483	-0.0067673414	-0.0033185605	-0.0015090461	-0.0018494957	0.052261814	-0.0026057737	-0.0007838844	0.05465294	-0.0034381037	-0.0014193279	-0.0025481044	-0.0034038725	-0.00021559534	-0.001172258	-0.0037146884	-0.0008207472	-0.0012726588	-0.0004421408	-0.007849163	-0.004338066	-0.0038774358	-0.0047971043	-0.0026365127	-0.001426251	-0.0025434212	-0.0038665133	-0.0031060462	-0.0014065363	-0.0030199557	0.008230743	-0.00046064172	-0.0016276299	-0.0017737098	-0.0030936976	-0.001866891	-0.00069475896	-0.0046714875	-0.001515157	-0.00049569865	-0.002457065	-0.0026175878	-0.0008686127	-0.0038429438	-0.0025250937	-0.0044916724	-0.0016550977	-0.0023132162	-0.0020369433	0.12902819	-0.0028105413	0.04775735	-0.0002011527	-0.00039419846	-0.0010595039	-0.00015027907	-0.0009917808	-0.00081945467	-0.0005718565	0.10088252	-0.0033535187	-0.0009825598
CID91849594-Sp0	10.0	9	-0.004806263	0.21466485	-0.0032570171	-0.003930849	-0.0027009237	-0.0019297592	-0.0008652389	0.034822114	-0.002658168	-0.0009079357	-0.0042484878	-0.002810221	-0.002301954	-0.0013980615	-0.002875037	-0.0021018847	-0.0038565972	-0.00218298	-0.0019976227	-0.0039147437	-0.001499001	-0.0022160257	-0.0017242227	-0.0023891593	-0.0010595988	-0.0017214385	-0.001079272	-0.0014897285	-0.0028012155	-0.0018943101	-0.0011056464	-0.0014287041	-0.0005436163	-0.0016134907	-0.0023999843	-0.0037172313	-0.00446082	-0.0032128198	-0.0020386695	-0.0015544854	-0.0027141245	-0.002507442	-0.0057792054	-0.0031644937	-0.0028210687	-0.000929803	-0.0054158894	-0.0022295604	-0.003514556	-0.0026408935	-0.0028956719	-0.0038235937	-0.001623603	-0.0037461438	-0.0013197493	-0.001977169	-0.004106704	-0.0016001428	-0.0041414234	-0.002428588	-0.0028226108	-0.0011664946	-0.00036209222	-0.0012878265	-0.0037510623	-0.00041452548	-0.003734956	-0.0026458187	-0.0028115462	-0.0019186237	0.044328507	-0.000102828824	-0.00012811861	-0.0011404149	0.07336093	-0.003476483	-0.0020084945	-0.0013774005	0.0006854278	-0.001792103	-0.00049379223	-0.003212337	-0.001126815	-0.00024620883	-0.0038432842	-0.001095684	-0.0054867254	-0.0039488566	-0.000954563	-0.0009815708	0.00951425	-0.0027616643	-0.0010779093	0.024692897	-0.0018141097	-0.0019784633	-0.0023000534	-0.0025769935	-0.0013335955	-0.0012541983	-0.0029261718	-0.0019901984	-0.0021699239	-0.00048487532	-0.0034280175	-0.004506253	-0.004093657	-0.0060681794	-0.0017285136	-0.0008723106	-0.0043323706	-0.0042939694	-0.00194052	-0.0007619617	-0.0022498823	-0.0012307994	-0.00049049075	-0.0019152471	-0.0012253657	-0.0016330066	-0.0020841907	-0.0018578975	-0.0030566463	-0.0007452197	-0.0025118631	-0.00023998253	0.14094655	-0.0003865866	-0.0026891371	-0.00087936386	-0.001718659	-0.0024134533	-0.0014731806	-0.00052821194	-0.00024310306	-0.0029635946	-0.00040196322	-0.0012097409	-0.0006383113	-0.0014933881	-0.0010395517	-0.0016114725	-0.0010663236	-0.00051981886	0.020098101	-0.0010578501	-0.0005089918
CID146016724-Sp0	10.0	9	0.47023544	-0.0034024897	-0.004676491	-0.0035263782	-0.0019289601	-9.7806515e-05	-0.00025574537	-0.0022331907	-0.0040661665	0.17822129	-0.0036062635	-0.0051794625	-0.0011889847	-0.0007969525	-0.002852163	-0.004071867	-0.005765247	-0.0033874337	-0.0025121924	-0.0025108377	-0.006450685	-0.0028659562	-0.0022085642	0.037534744	-0.0024541318	-0.003733297	-0.0016968013	-0.0024166766	-0.0025354044	-0.0051781177	-0.0021543286	-0.004034701	-0.0058286195	-0.0027453862	-0.0029736983	-0.0047590695	-0.0054510254	-0.00032123862	-0.0017026427	-0.0023622392	-0.0011931267	-0.0022977956	-0.0022192365	-0.0019870175	-0.0043536285	-0.00061207527	0.07932822	-0.001701881	-0.009702565	-0.0044942717	-0.0037801259	0.1402987	-0.0049117836	-0.0046516275	-0.006001715	-0.0001085255	0.023897294	-0.002850619	-0.003067238	-0.0023874063	-0.0042471644	-0.0065375436	-0.004611138	-0.0014314154	0.068234175	-0.008716718	-0.0037804395	-0.003890117	-0.0036382792	-0.0024366104	-0.0017543713	-0.0003330984	-0.0017907274	-0.0023941128	-0.0009196836	-0.004228361	0.06931659	-0.00017860206	-0.00022619612	0.02460368	-0.00041262122	-0.004106018	-0.0036920852	-0.0019057068	-0.007084321	-0.0011836572	-0.007947377	-0.006496777	-0.0023070124	-0.0016560057	-0.0025197954	-0.0027191825	-0.00096639997	-0.0026321597	-0.0011655039	-0.002287095	-0.0010995477	-0.0013661043	-0.002771914	-0.0011547357	-0.004126837	-0.0032509093	-0.0043927846	-0.0005464536	0.018974558	-0.0019466877	-0.0049273465	-0.0040311916	-0.0030340375	-0.0004593183	-0.0016217101	-0.004677548	-0.003338534	-0.0014604564	-0.003734066	-0.0039419406	-0.00051177066	-0.003082253	-0.0011690207	-0.0028722011	-0.003188538	-0.002372421	-0.0041657556	-0.0037118208	-0.0028457413	-0.0020611428	-0.0036829542	-0.0016222126	-0.0012341688	-0.002435597	-0.0025499514	-0.0032143956	-0.005067143	-0.0025143519	-0.0014742938	-0.0030609698	-0.00059645704	-0.0057456517	-0.0019224564	-0.0008819888	-0.0018202978	-0.0007620488	-0.0009972667	-0.0015662865	-0.0016264268	-0.0023588496	-0.00025147945
CID156614794-Sp0	10.0	9	-0.0056443554	-0.0010986599	-0.0023237988	-0.0014165837	-0.0029513529	-0.0022067053	-0.00062833464	-0.002127426	-0.0015929848	-0.00020672943	-0.0031008283	-0.0018596788	-0.00024013068	-0.0017060356	-0.0026735377	-0.0023141203	-0.002360854	-0.0005477184	-0.0010389823	-0.0018541323	-0.003077652	-0.00072965625	-0.0005834656	-0.00066513394	-0.0019150251	-0.0016784552	-0.0008048893	0.0042211865	-0.0046188915	-0.0026735454	-0.0018827139	-0.0012057091	-0.0009481202	-0.003917936	0.012302192	-0.0025382615	-0.00081163546	-0.0039765895	-0.0014378543	-0.0018410014	-0.004191513	-0.005816959	-0.0037745931	-0.0049998085	-0.0035187548	-0.0018656099	-0.0044505936	-0.0032816224	0.10653291	-0.00022617336	-0.0020267388	-0.0008699874	-0.00011350582	-0.0035321766	-0.0055616964	-0.0021344593	-0.00291097	-0.0018098356	-0.00043271563	-0.0017710016	-0.0011020391	-0.0034221266	-0.0021824557	-0.00036858505	-0.0034496477	-0.0013938493	-0.0020986805	-0.0013567627	-0.0007280312	-0.0017679706	0.03445188	-0.00026470085	-0.0014352096	-0.0012443943	-0.0014150733	-0.0027245882	-0.0012799278	-0.002388065	-0.00047393717	-0.0012212856	-0.001909409	-0.00062895153	-0.0014907065	-0.00028570776	-0.0044045085	-0.0018278594	-0.0043670908	-0.0013540077	-0.0005862531	-0.0021531524	-0.0004816269	-0.0011300374	-0.0015216211	-0.001375635	-0.0023966818	-0.0012594155	-0.0017763922	-0.0003079592	-0.0015202012	-0.0021755132	-0.003492049	-0.0023733573	-0.0023404986	-0.0018429444	-0.0029123302	-0.0023982632	0.24864486	-0.0021396459	-2.852458e-05	-0.0015536505	-0.0038114863	-0.004841519	-0.0019677803	-0.0016566523	-0.0021299555	-0.0017548321	-0.0010635598	-0.0017522518	-0.0027744356	-0.0029596488	-0.0021107579	-0.0020790698	-7.873545e-05	-0.0020835614	-0.0036228378	-0.00012391525	-0.00027158504	-0.0012401297	-0.001553246	0.030831445	-0.0006145394	-0.0022368217	-0.00083324476	-0.0012256891	-0.00066709385	-0.0027052835	0.039286546	-0.0013381909	-0.0010158091	-0.001326106	-0.00069678546	-0.0020009917	-0.0018627796	-0.00052683183	-0.0004832106	-0.0012911735	-0.0010246091
CID91850129-Sp0	10.0	9	-0.0076961825	-0.001862145	-0.002707524	-0.006705302	0.109783225	-0.0019341867	-0.00019906365	-0.0027912157	-0.005717187	0.41172627	0.14072135	-0.008547912	-0.0021038628	-0.0015845465	-0.00046174045	-0.003055031	-0.008110467	0.14702293	0.021040177	-0.0023341142	-0.0031087124	-0.0054106335	-0.0044061965	-0.004681784	-0.00030873003	-0.0013717514	-0.0010342256	-0.002110836	-0.0015175776	-0.0020706416	-0.0014568284	-0.001645469	-0.0010328621	0.17885955	-0.0023638103	-0.009860115	-0.00885483	0.25859058	-0.0014292068	-0.0013377522	-0.0027155133	-8.891803e-05	-0.0061267847	-0.003442885	-0.0020776947	-0.0017500416	-0.010496927	-0.0028759518	-0.006605257	-0.0048457533	-0.004473869	-0.0009345431	-0.0008576476	-0.010441105	0.45130694	0.25217056	-0.006769062	-0.0019027214	-0.0064972597	-0.0012002948	-0.0031135562	0.43684927	0.64553696	-0.0012379296	0.42265537	-0.0021406715	-0.00822455	-0.0074523455	-0.0025964591	0.09515394	-0.0012385137	0.17761382	0.10418335	-0.0006147025	0.25221398	-0.0011802838	0.81185657	-0.0009084893	0.073225036	-0.0013898822	-4.4854492e-05	0.013905097	-0.0015595081	0.15712239	-0.008613627	-0.0028975194	-0.0103385765	-0.0062927613	-0.002515326	-0.0011643253	-0.0013314565	-0.0021559037	0.027390452	0.1938058	-0.0030103489	-0.0031160195	-0.0027498065	-0.0053993575	-0.0020550995	-0.0023469387	-0.00015601754	0.119989306	-0.0022494032	-0.0014358178	0.38546765	-0.0034281714	-0.0072794673	-0.0055718026	-0.0048843967	-0.00095121516	-0.00063202507	-0.0012856607	-0.004139166	-0.0004784056	-0.0029370908	-0.002472058	-0.00032294702	-0.004193071	-0.0010202528	-0.0029700529	-0.0032860609	-0.0015058093	-0.0031816533	-0.00042030733	-0.0052049165	-0.0025500495	0.4131229	-0.0011096805	-0.0043262625	-0.0010502418	-0.0019198002	-0.003042543	-0.002805555	-0.0016369806	0.19245997	-0.0041951025	-0.0002935412	-0.0032065532	-0.0012751176	-0.0029192993	-0.00076245115	-0.002101632	-0.0009858188	-0.00012124391	-0.000107835265	-0.0010651902	-0.00047295992
CID91855216-Sp0	10.0	9	-0.00487458	0.1252822	-0.0014280841	-0.004221893	-0.0019294454	-0.0024590532	-0.0011855721	0.17081094	-0.0014740854	-4.767541e-05	-0.003373933	-0.0017034513	-0.0017302287	-0.0012472154	-0.00256027	-0.0015088838	-0.0030270328	-0.0021008304	-0.0021756624	-0.0032682496	-0.0026692962	-0.0032701816	-0.0022833976	-0.0023640576	-0.0018508963	-0.0009337188	-0.00084985537	-0.0012000027	-0.0033612018	-0.0023320462	-0.00095981	-0.0024340078	-0.0020879495	-0.0014505152	-0.0014532298	-0.003218273	-0.0025762357	-0.0023787115	-0.0019857583	-0.0012274454	-0.003190777	-0.002787003	-0.005018426	-0.0038416423	-0.0034329726	-0.0009977623	-0.004672099	-0.002359232	-0.004093739	-0.003500055	-0.0029232532	-0.0015951295	-0.0008228401	-0.0033109053	-0.0020443595	-0.0010561817	-0.0032065574	-0.0018234185	-0.003207356	-0.0017603706	-0.0019998886	-0.0011236585	-0.0011369894	0.019199142	-0.0022024373	-0.0024741061	-0.003567313	-0.0026421857	-0.003429296	-0.001788795	0.1052837	-6.0449925e-06	-0.00040043512	-0.0013633824	0.08087584	-0.0040505407	-0.0006195966	-0.0011352241	0.019046709	-0.0010956597	-0.0001170543	-0.0021845712	-0.0018452166	-0.0014921732	-0.003704596	-0.00095257844	-0.0039759343	-0.003600712	-0.0010547204	-0.00085545896	0.05352066	-0.0018005561	-0.0010293137	0.059599984	-0.0017621762	-0.0019601078	-0.0016502787	-0.0015988464	-0.0020825977	-0.0015473479	-0.0028711047	-0.0020376232	-0.0008970169	-0.0006112198	-0.0016926134	-0.0039834697	-0.0015901956	-0.0060263798	-0.0020436153	-0.0007844111	-0.0040053604	-0.0032117416	-0.0014084721	-0.00085872744	-0.0022018312	-0.0019504293	-0.00050373084	-0.0025822648	-0.0009740763	-0.0017779679	-0.002263984	-0.0022205918	-0.003204117	-0.001044452	-0.0027815113	0.016195437	0.097243845	-0.0002508331	-0.0011122862	-0.0014217049	-0.002073271	-0.0031157108	-0.0024482703	-0.0005281554	-0.00048758293	-0.002871821	-0.00012962437	-0.0013305768	-0.00061705726	-0.0009066508	-0.0009087061	-0.0016806275	-0.0005885006	0.031886484	-0.00034356106	-0.0017609713	-0.00092288945
CID91860949-Sp0	10.0	9	0.14678802	-0.0050627193	-0.003284852	-0.0012928891	-0.0021957129	0.069987066	-0.0005664827	-0.006309927	-0.009431737	0.365346	-0.0061744605	-0.009997743	-0.0016149028	-0.0016047851	-0.0023669542	-0.0047567515	-0.010313746	-0.0021469996	-0.003419295	-0.0037427514	-0.005356158	-0.0013834853	0.029275008	0.10022655	-0.003850721	-0.0051235957	-0.0015657685	-0.0021222786	0.02734926	-0.009583758	-0.0030882615	-0.0063671675	-0.009102217	-0.0035463257	-0.0041476446	-0.005520927	-0.009033976	-0.00045984372	-0.0022297294	-0.0033740092	-0.0010351794	-0.0044996683	0.14479566	-0.0007527714	-0.0019828614	-0.0013651199	-0.0008309748	-0.0015060412	-0.007323099	-0.0025126222	-0.0016721481	0.0107310815	-0.006815081	-0.0072949147	-0.007276653	-0.00034809808	-0.00043350382	-0.002218646	-0.0033739337	-0.003516647	-0.0027684623	-0.012579191	-0.0048128534	-0.0036359376	-0.003274833	-0.012761282	-0.0036078356	-0.0013093903	-0.0025313692	-0.0037843403	-0.0033818807	-0.0009280947	-0.0024697476	-0.0065770056	-0.0055595837	-0.0040614223	0.24399544	-0.0006274252	-0.00071115076	-0.0032671206	-0.0014728568	-0.0038868631	-0.0019467752	0.0033207855	-0.008320083	-0.0031153776	-0.00867863	-0.010245183	-0.0025470837	-0.004613976	-0.005020555	-0.0030128565	-0.0018363108	-0.0039080232	-0.0019403782	-0.0025333138	-0.003408694	-0.0024456196	-0.0017313043	-0.0024084689	-0.0062237107	-0.0029947688	-0.004566332	-0.0033525622	-0.006181292	-0.003942746	-0.007661301	-0.0012845151	-0.001370525	-0.0023698353	-0.002093321	-0.005875092	-0.0035500398	-0.0012734459	-0.0038194328	-0.0034900915	-0.00069626025	-0.0047318935	-0.0026899069	-0.0010094022	-0.0021092806	-0.0013469729	-0.0009999973	-0.006176472	-0.0053022485	-0.0036370377	-0.008903448	-0.0025533873	-0.0048383293	-0.0014640818	-0.0029753319	-0.0017934437	-0.0055509806	-0.004880259	-0.0026558163	-0.0048444658	-0.00038835633	-0.0043192348	-0.0013831848	-0.002289704	-0.0031546531	-0.0018029109	-0.002891614	-0.0034414688	-0.0017819296	-0.0034318517	-0.001060158
CID13887307-Sp0	0.1	9	-0.007997177	-0.00069302466	-0.0047224495	-0.006532355	-0.0016052084	-0.002860952	-0.0010550361	-0.0012577679	-0.004132014	-0.0009083078	-0.0051106615	-0.003412203	-0.0015586067	-0.0015157805	-0.0031920206	-0.0031248832	-0.008992707	-0.0029690599	-0.00264897	-0.004485567	-0.0026704096	-0.0033123004	-0.0025558646	-0.0021197668	-0.0017864094	-0.0026103598	-0.0009489161	-0.0021573557	-0.002883125	-0.0033533073	-0.0012288647	-0.004192571	-0.0029208804	-0.0014341538	-0.003133206	-0.0054338835	-0.0074623125	-0.004358153	-0.0025782378	-0.0015599558	-0.002963473	-0.0037015895	-0.0055063204	-0.0035233838	-0.0048449826	-0.00060435745	-0.0049758237	-0.003708095	-0.0063187466	-0.0055342563	-0.0030285143	-0.004635327	-0.002732485	-0.00431228	-0.004132278	-0.0012844173	-0.0040314696	-0.0015270958	-0.0050636446	-0.0025286453	-0.003882627	-0.0029087719	-0.0022242144	-0.0014151976	-0.0019875458	-0.0047936686	-0.005590756	-0.0046217013	-0.0070623504	-0.00248183	-0.0011703033	-0.001434328	-0.00055552315	-0.0011480147	-8.680845e-05	-0.0056681805	-0.0017914458	-0.0014499512	0.001364353	-0.0012575021	-0.0004500387	-0.002642849	-0.0030245755	-0.0031194729	-0.004622053	-0.0013739909	-0.005318308	-0.0036037427	-0.0019556845	-0.0010232334	-0.0008620146	-0.0029646596	-0.0011906845	-0.0004865042	-0.002715148	-0.0020217146	-0.0023307863	-0.0038378222	-0.0022782846	-0.001696836	-0.0031628853	-0.0016426792	-0.0034392704	-0.0005231	-0.0011179136	-0.0045759846	-0.00831513	-0.008045227	-0.0030167776	-0.00081800256	-0.0017677137	-0.0021965017	-0.0020084004	-0.0011391559	-0.0024624444	-0.002432493	-0.0004318683	-0.002904792	-0.0013335933	-0.002241583	-0.0022957723	-0.0007858102	-0.0060503446	-0.00063918706	-0.0033778984	-0.00093321	-0.0016294192	-0.00063618965	-0.0022988908	-0.0029426063	-0.0051449356	-0.004096394	-0.0038955307	-0.00091882877	-0.0008548577	-0.0032272274	-0.0013418475	-0.0030057775	-0.00138582	-0.0010536179	-0.0016325741	-0.0016679652	-0.0015732254	-0.0006556131	-0.00013298116	-0.0025305292	-0.00064898387
CID156616077-Sp0	0.1	9	-0.0075295637	-2.5417956e-05	-0.0051893787	-0.006998242	-0.0019101689	-0.003410697	-0.0010951428	-0.0023974741	-0.00357061	-1.6936901e-05	-0.0044009867	-0.0030233571	-0.002098243	-0.0016589032	-0.0025107788	-0.0023596953	-0.008251025	-0.0022219229	-0.0022665036	-0.004489785	-0.0037547906	-0.0027124085	-0.0025708976	-0.002059857	-0.0020875782	-0.0026932582	-0.001104031	-0.0021873189	-0.0035327442	-0.0034374835	-0.0017405427	-0.0036137328	-0.0024806482	-0.0017980761	-0.003057748	-0.006137521	-0.0076516485	-0.00503667	-0.0024858657	-0.0016029839	-0.003803078	-0.0050004562	-0.0046821036	-0.004739344	-0.005445581	-0.0008143119	-0.005132933	-0.0033779228	-0.004689783	-0.0045941514	-0.0039132326	-0.0037975237	-0.0017617969	-0.005571466	-0.0039724084	-0.0019036455	-0.0037289606	-0.0029663502	-0.0039427234	-0.0028652688	-0.0035445713	-0.002489479	-0.0020609652	-0.0016532404	-0.00018423364	-0.0046535125	-0.005679208	-0.0044173254	-0.0044843713	-0.0015982559	-0.0014729304	-0.0011262747	-4.3339613e-05	-0.0008442579	0.052989952	-0.005946843	-0.00026192341	-0.0014045071	0.012037422	-0.0017239058	-0.0006222531	-0.0028757872	-0.0032568062	-0.0030725314	-0.0036782478	-0.0018675666	-0.0048705013	-0.0036052957	-0.0023237222	-0.0014464025	-0.0014994837	-0.002764962	-0.0012758706	0.041414715	-0.0031339237	-0.00198029	-0.002507807	-0.0040125335	-0.002738818	-0.0023072986	-0.0032769793	-0.001807461	-0.0041991724	-0.0012474777	0.07033254	-0.0059056557	-0.008445899	-0.008089089	-0.003271378	-0.0013159015	-0.0019970022	-0.00299494	-0.0022405146	-0.0011699212	-0.002486362	-0.0022562237	-0.00049787917	-0.0034821192	-0.0014681361	-0.001835978	-0.002570506	-0.0007875746	-0.003976557	-0.0003658275	-0.0039895726	-0.0005944189	0.028279241	-0.0011727996	-0.0023300678	-0.0017578583	-0.0031923314	-0.0037458704	-0.0037750767	-0.0010721728	-0.0004616263	-0.0033727014	-0.0011632367	-0.0023450989	-0.0014490848	-0.0016233438	-0.0018063906	-0.0019267503	-0.0018196042	-0.0002665882	-0.00036170366	-0.0025101288	-0.0007580703
CID168357716-Sp0	0.1	9	-0.0074192486	-0.0013424775	-0.005445047	-0.004427075	-0.0021256022	-0.0024920409	-0.0013612728	-0.0023098784	-0.003805576	-0.0018631477	-0.0065853875	-0.0022769938	-0.0015889627	-0.0016012372	-0.0037917097	-0.0038345084	-0.008987104	-0.0035028	-0.0034500721	-0.0046392144	-0.0021800108	-0.0025259117	-0.002125203	-0.00045163883	-0.001957481	-0.0025353841	-0.0007350326	-0.0018837961	-0.0034857236	-0.0038012646	-0.0009241116	-0.00415973	-0.0028802445	-0.0019477227	-0.0029678638	-0.004698672	-0.006502885	-0.005004719	-0.0017520363	-0.0013412344	-0.0021793158	-0.004594102	-0.004774565	-0.0028898781	-0.0054687224	-0.00043524042	-0.0036993222	-0.004288383	-0.0040376927	-0.004527321	-0.0020449904	-0.004435329	-0.0032480662	-0.0033551992	-0.0054673785	-0.0018730706	-0.003207303	-0.0011553217	-0.0042836578	-0.0022862235	-0.0033365646	-0.004042018	-0.003590022	-0.0010596857	-0.004117016	-0.004614468	-0.0041356995	-0.0035362265	-0.00710378	-0.0028868217	-0.0014875291	-0.0018378864	-0.0010566086	-0.0012979168	-0.00058560283	-0.0055852956	-0.0037057023	-0.0016321127	-0.00027754085	-0.0009307673	-0.00070305227	-0.0028023773	-0.003034625	-0.003937258	-0.0031643065	-0.0010332547	-0.0039902637	-0.0027491695	-0.0016340994	-0.0008163363	-0.0015365692	-0.0029807384	-0.001493889	-0.0013809457	-0.002966332	-0.0018095527	-0.0011546556	-0.0018742166	-0.0019350454	-0.0007714327	-0.0039164596	-0.0024681564	-0.003307417	-0.0005723409	-0.0031114796	-0.0036091555	-0.005971869	-0.0058671986	-0.0024072367	-0.0009875786	-0.0021343264	-0.0023449047	-0.0017306199	-0.0012223945	-0.0025334212	-0.0017375246	-0.00045750866	-0.0023787834	-0.0016057647	-0.0026565804	-0.0019903958	-0.00057680305	-0.005991992	-0.0009147562	-0.0036882162	-0.001288918	-0.0020062	-0.00048941944	-0.0019621253	-0.003596067	-0.0053135944	-0.003148057	-0.0031288026	-0.00081882795	-0.0012351399	-0.0030118977	-0.0014062545	-0.002198421	-0.0011688694	-0.00086246926	-0.0017238667	-0.0012869225	-0.0016331285	-0.0006353876	-0.0004928852	-0.0023574147	-0.0007735512
CID168370372-Sp0	0.1	9	-0.007007867	-0.00052246684	-0.005583515	-0.006129402	-0.0023407699	-0.0027683298	-0.0011999824	-0.0020480698	-0.0032245815	-0.0016002497	-0.0061295996	-0.0026274808	-0.0018758993	-0.0013667546	-0.0034432309	-0.0028600628	-0.0071855434	-0.0030809846	-0.0029270197	-0.004913661	-0.0028639226	-0.00329057	-0.0026199801	-0.0021391606	-0.0020858804	-0.0021363215	-0.0009938165	-0.0019180482	-0.0032737153	-0.0029791032	-0.0013640949	-0.0032308463	-0.0020772526	-0.0017534066	-0.002945653	-0.0053862357	-0.007004593	-0.004727	-0.0021125847	-0.0016246927	-0.002552496	-0.0039464394	-0.005577104	-0.0030961153	-0.004955035	-0.00053112087	-0.0045193047	-0.003592022	-0.0046371324	-0.004342417	-0.0032919275	-0.0046136975	-0.0023072937	-0.0044884966	-0.004411266	-0.0017079621	-0.003567433	-0.0016905307	-0.0051176995	-0.002582516	-0.0035494156	-0.003054655	-0.0027796205	-0.0013546861	-0.0032691902	-0.003368726	-0.005338861	-0.004569666	-0.0056650406	-0.002395007	-0.0011269498	-0.0015077314	-0.000658558	-0.0010255366	0.044010926	-0.0054861614	-0.002498974	-0.001402097	-0.000104857485	-0.0014009185	-0.00048762234	-0.0028024062	-0.0028727823	-0.0032610877	-0.00379924	-0.0013970621	-0.004661409	-0.0036804879	-0.0016511851	-0.00068345945	-0.0011534509	-0.003168049	-0.0015535984	-0.00053461775	-0.0027882692	-0.0020485115	-0.0019580359	-0.0030974979	-0.001951585	-0.001434283	-0.003366513	-0.0023116264	-0.003970548	-0.0010264254	-0.0022781065	-0.004723971	-0.0063668536	-0.0073659723	-0.0027102637	-0.0010237449	-0.0024066835	-0.0033459838	-0.0019204093	-0.0010430219	-0.002456933	-0.0016526933	-0.00049555284	-0.0028405727	-0.0014755861	-0.0021375665	-0.0021147786	-0.0009893818	-0.004888067	-0.0011776781	-0.0037106834	-0.0010008861	-0.00045215446	-0.0006276096	-0.0022399323	-0.0023589728	-0.0038631794	-0.0035384963	-0.0032535659	-0.0009930949	-0.0010118127	-0.003359509	-0.0012962115	-0.0023828389	-0.001230683	-0.0015431914	-0.0015641525	-0.0017160682	-0.0016575959	-0.00051480473	-0.000599231	-0.0020135108	-0.0006857225
CID12306027-Sp0	0.1	9	-0.00604488	0.009581368	-0.0039518885	-0.00516852	-0.0019333499	-0.0024767949	-0.0010009493	-0.00046854085	-0.0029453214	-0.0010185904	-0.005095297	-0.0023074416	-0.0017227228	-0.0012782356	-0.0031141513	-0.002270731	-0.006446832	-0.0028174925	-0.0025729989	-0.0040464844	-0.002474749	-0.0023605346	-0.0017443774	-0.0016355459	-0.0017568277	-0.0020850196	-0.0006973132	-0.0018551449	-0.0030006736	-0.0029840057	-0.00105431	-0.0033518933	-0.0020867207	-0.0016827037	-0.0022067598	-0.004084609	-0.0054463223	-0.0039705546	-0.0020125338	-0.0013718597	-0.0026264046	-0.003547871	-0.0044449917	-0.0028932577	-0.004058088	-0.00074425316	-0.0036401274	-0.0032064745	-0.004398732	-0.0040108007	-0.002502394	-0.0039744955	-0.0020543078	-0.0033461724	-0.0043426505	-0.0014195783	-0.0030746453	-0.0015666644	-0.0038678907	-0.0021553093	-0.0032371113	-0.0031816724	-0.0028496014	-0.0010161506	-0.0026476644	-0.0032026076	-0.0043381257	-0.0036189016	-0.004976945	-0.0024081557	-0.00041455062	-0.0014165671	-0.00087574957	-0.0010419203	0.0023909668	-0.004935048	-0.0019516072	-0.0013685487	-8.43052e-05	-0.001214037	-0.0005551113	-0.0028980349	-0.002546205	-0.0029288058	-0.0028971322	-0.001133215	-0.0033465682	-0.0028739073	-0.0013964284	-0.0010784406	-0.00038491422	-0.0025690936	-0.0013824942	-0.0005517468	-0.002061591	-0.0016736548	-0.0017561524	-0.00256041	-0.0016975815	-0.0012618087	-0.003197666	-0.0020222683	-0.0029027322	-0.00074911414	-0.001809047	-0.004479673	-0.005630495	-0.0067275004	-0.002178281	-0.00089019944	-0.0026760097	-0.0028140082	-0.001452355	-0.000843741	-0.0020013773	-0.0016635121	-0.00052492635	-0.0026562426	-0.001190833	-0.001505902	-0.0016809491	-0.00080136344	-0.0040942193	-0.0010039617	-0.003047586	-0.00049084716	-0.0010794693	-0.00065585715	-0.0019582757	-0.0019738919	-0.003343047	-0.003199334	-0.0031330006	-0.0006960788	-0.0010530719	-0.0027833432	-0.0010642376	-0.0018982863	-0.0009946338	-0.0010105347	-0.0013886129	-0.0013876788	-0.001124117	-0.00056670804	-0.000580578	-0.0019802733	-0.0007390362
CID91856841-Sp0	0.1	9	-0.006171691	-0.0008865212	-0.00758207	-0.0052812234	-0.0027422141	-0.0018619396	-0.0010305722	-0.0039032267	-0.005248341	-0.0037565823	-0.007527743	-0.002551704	-0.0014384981	-0.0014351343	-0.004007179	-0.0029031534	-0.008150524	-0.0032561913	-0.00283779	-0.0040166713	-0.0027541053	-0.001582058	-0.0018725571	-0.0014240205	-0.0021730869	-0.004543206	-0.0014649365	-0.0013886073	-0.0027995273	-0.0044065495	-0.002097639	-0.003998627	-0.003795303	-0.003522393	-0.0042565013	-0.0044691777	-0.008079022	-0.0068406835	-0.0020699317	-0.0021613482	-0.0025135458	-0.007505475	-0.0040306943	-0.0036745393	-0.0054877386	-0.0005542516	-0.0026222968	-0.003126909	-0.004110229	-0.0041375333	-0.0019288325	-0.0023924303	-0.0045730215	-0.0036986673	-0.005585382	-0.0037609434	-0.0019950871	-0.0024784098	-0.0038123503	-0.0033445386	-0.0031686388	-0.0047174487	-0.0023106502	-0.0029647595	-0.0064834272	-0.007714296	-0.0051941755	-0.0031978334	-0.0071108965	-0.0021270486	-0.002499645	-0.0011703062	-0.0011454765	-0.001967735	-0.0027805944	-0.0049013803	-0.0078016617	-0.0035532606	-0.00034531712	-0.0018601653	-0.0011527374	-0.0025712138	-0.0015425285	-0.0007755102	-0.0051309797	-0.0021604537	-0.0058205896	-0.0024330674	-0.0016551268	-0.0015850085	-0.0013100974	-0.002663439	-0.001087731	-0.001442656	-0.0036176988	-0.0017620464	-0.003405123	-0.0031455813	-0.0014559261	-0.0021768867	-0.0057574394	-0.0030639458	-0.005326522	-0.0015883478	-0.0059708566	-0.0033670901	-0.008496891	-0.0041434583	-0.002452196	-0.002188964	-0.00047590988	-0.0029935443	-0.0022810092	-0.0015392161	-0.0018608677	-0.0026830318	-0.000763171	-0.00245173	-0.0022873667	-0.0022773736	-0.001350421	-0.0012483285	-0.00567783	-0.0021386174	-0.0032283652	-0.0022825203	-0.0027591186	-0.0016400657	-0.0017608872	-0.003521666	-0.0049804775	-0.0027083552	-0.0022393356	-0.0022877445	-9.920448e-05	-0.0038903223	-0.001143216	-0.0020919954	-0.0006173112	-0.0018682836	-0.0019077557	-0.0016942198	-0.0026476276	-0.0015835395	-0.00016441318	-0.0026157568	-0.00093474274
CID91855298-Sp0	0.1	9	-0.012455809	-0.007571297	-0.014326307	-0.0093392925	-0.00076445297	-0.0005764091	-0.0017761249	-0.00611472	-0.008208903	-0.0032148866	-0.009573223	-0.0068424144	-0.003230144	-0.0037386632	-0.007108713	-0.011110879	-0.012925579	-0.010021522	-0.0074052564	-0.0064819325	-0.0063022515	-0.008531139	-0.0029615585	-0.0040637422	-0.0020824817	-0.006276721	-0.0021425777	-0.0007908531	0.047580276	-0.0038448789	-0.0018964942	-0.009922301	-0.008235339	-0.007221565	-0.0036994033	-0.0062553654	-0.011587466	-0.009076857	-0.0036353017	-0.0041197944	-0.0010258286	-0.005787031	-0.0027187318	-0.0016233609	-0.009794063	-0.0009430595	-0.0062946985	-0.0012729248	-0.012580761	-0.012607174	-0.00881561	0.21058562	-0.008047387	-0.004094706	-0.012067207	-0.0032590819	-0.0040977136	-0.003287302	-0.008923185	-0.005185663	-0.00449458	-0.013985405	-0.002583156	-0.0056421696	-0.012449857	-0.01809865	-0.008010438	-0.0049201725	-0.016655033	-0.0033942556	-0.0030411952	-0.0025235757	-0.0041794656	-0.007117297	-0.009325226	-0.0066873953	-0.0048991824	-0.004412679	-4.4035634e-05	-0.0025200923	-0.0053977505	-0.0043896064	-0.004275158	-0.0037421766	-0.011039606	-0.004081496	-0.013849324	-0.011727172	-0.0013281937	-0.0019267186	-0.002745108	0.0016484116	-0.0024465201	-0.003459474	-0.012325569	-0.0021000577	-0.0018682478	-0.0074688494	-0.0011661287	-0.007133604	-0.009947225	-0.0042510815	-0.009091859	-0.0029478942	-0.013140782	-0.0014083084	-0.016413623	-0.005253267	-0.006055041	-0.0011052242	-0.0016012469	0.063225634	-0.005840776	-0.00020169544	0.014597382	-0.004918461	-0.0014935285	-0.0013618338	-0.0018698063	-0.003969609	-0.0014095537	0.26379812	-0.014987313	-0.0014325317	-0.0049081477	-0.0038654662	-0.010199957	-0.00082640187	-0.0040157815	-0.009602227	-0.0137857795	-0.0016748453	-0.0017328653	-0.0019201817	0.095418245	-0.0076456694	-0.0017082137	-0.0017468714	-0.00069044676	-0.0022177577	-0.00425939	-0.00204516	-0.005863082	0.03225996	-0.0022875431	-0.0047798683	-0.00038631514
CID91858759-Sp0	0.1	9	-0.00063385576	-0.0013183845	-0.0072044334	-0.0066452906	-0.0011193051	-0.0035622376	-0.0011594524	-0.0030995747	-0.005289765	-0.000698198	-0.0077404743	-0.006666839	-0.002598217	-0.0022795778	-0.0023294059	-0.0035872136	-0.0131393885	-0.0029517137	-0.0018399268	-0.0054798126	-0.005326003	0.03883755	-0.0012109743	0.018185047	-0.0024617875	-0.004178646	-0.0009937313	-0.0021829826	-0.004243952	-0.0067341723	-0.001325032	-0.006484039	-0.0077442424	-0.0033155004	-0.0035164107	-0.0063507096	-0.008719563	-0.009927189	-0.0033179687	-0.003230376	-0.003338231	-0.005291729	-0.0021821684	-0.004320705	-0.004703545	-0.0005741387	0.016995182	-0.0043095103	-0.0051068524	-0.0056999507	-0.0035863973	-0.0012943234	-0.005598786	-0.0052100644	-0.011039146	-0.004380502	-0.0017757064	-0.0032379495	-0.0016137939	-0.002967439	-0.0053669987	-0.00901806	-0.009083236	-0.0022659858	-0.0017816575	-0.011585104	-0.0026424273	-0.0047297203	-0.003336317	-0.0032381427	-0.0030442872	-0.0032733374	-0.00031083616	-0.000620694	-0.00015746657	-0.009243091	-0.0010554105	-0.0013463913	-0.00077502884	-0.0007595264	-0.0009862726	-0.0097017335	-0.005542557	-0.005504378	-0.0013435499	-0.00020202575	-0.003682603	-0.0040842607	-0.0025623809	-0.0028823365	-0.0018733916	-0.0034244074	-0.00056421885	-0.0032387665	-0.003562999	-0.001767329	-0.0025150855	-0.004508195	-0.0014908582	-0.0023242123	-0.0052709985	-0.00377628	-0.0054271016	-0.0014436082	-0.00031495723	-0.0060868952	-0.011196447	-0.008236834	-0.003988906	-0.0011481065	-0.0049545104	-0.005138165	-0.0018750574	-0.0012593648	-0.0031951305	-0.003990382	-0.0008932901	-0.004298962	-0.0007188744	-0.0020819858	-0.0023343058	-0.00065951474	-0.0053670886	-0.00021481448	-0.0031429785	0.0059967795	-0.0011629013	-0.0022849669	-0.0032654842	-0.0011628148	-0.0025169642	-0.0050771455	-0.006440262	-0.0017012722	-0.0035992898	-0.0020531153	-0.0019550738	-0.0032474676	-0.002466348	-0.0016486467	-0.0020997466	-0.0015658449	-0.0014244512	-0.0031853768	-0.0015267363	-0.0039050868	-0.0010350113
CID91859559-Sp0	0.1	9	-0.0068893787	-0.0001343479	-0.0048312414	-0.006021798	-0.002342939	-0.0038159247	-0.0012722574	-0.0008334408	-0.004360319	-0.00097607233	-0.0062662163	-0.0026788171	-0.0023019188	-0.0015119232	-0.003432823	-0.0032851463	-0.010063491	-0.003298114	-0.0035527237	-0.0051252693	-0.003877758	-0.0020848673	-0.0016252088	-0.0010315868	-0.0019762567	-0.002861894	-0.0011496646	-0.0022014421	-0.0037992883	-0.003903853	-0.0015105908	-0.004836427	-0.0027521336	-0.0022557308	-0.0032272611	-0.0040974026	-0.006163465	-0.007254548	-0.0028313985	-0.0021701592	-0.0034428781	-0.0054498813	-0.00407234	-0.004088637	-0.005745971	-0.0011003849	-0.0032232744	-0.0033994317	-0.0036014467	-0.0039961827	-0.0031690327	-0.005656373	-0.0032201468	-0.0028791795	-0.0073036137	-0.0030420874	-0.0035186245	-0.0021599543	-0.003740059	-0.0026186525	-0.0038287994	-0.0058484175	-0.0058424952	-0.0014304032	-0.0026473647	-0.004236503	-0.0046111653	-0.0041953768	-0.0043151444	-0.003823886	-0.0008017926	-0.002407234	-0.00077213184	-0.0013757613	-0.00034347875	-0.0070753237	-0.003267757	-0.0019372879	-0.00064381317	-0.0009017942	-0.0009006241	-0.0046126605	-0.0038262557	-0.0045613046	-0.0012435218	-0.0010744514	-0.00234184	-0.0025179707	-0.0017451798	-0.0012868241	-0.0008080208	-0.003373781	-0.0014341214	-0.0010710709	-0.0025017743	-0.0014737272	-0.0026020661	-0.0035869263	-0.0026887506	-0.00087384734	-0.0052127317	-0.002982805	-0.0038584743	-0.0011460758	-0.0019599148	-0.0067516286	-0.007638789	-0.0079865195	-0.0019815331	-0.0010569465	-0.0036535482	-0.003865383	-0.0011966899	-0.0015535146	-0.002475158	-0.0019428673	-0.0005668823	-0.0027080304	-0.0014417807	-0.0022540153	-0.0017230395	-0.0012667201	-0.0035162691	-0.0010060234	-0.0028196163	-0.00048242128	-0.0017138805	-0.0013425361	-0.0033452793	-0.0015641096	-0.0026345213	-0.003908157	-0.003781138	-0.00065219356	-0.00206473	-0.0024043464	-0.0015945318	-0.0020777031	-0.0019359186	-0.0013396562	-0.0019709128	-0.0012448903	-0.0018726052	-0.0014950575	-0.0009021119	-0.0028080088	-0.0011281249
CID91855822-Sp0	0.1	9	-0.0074699805	-0.0012467155	-0.0057792435	-0.005341555	-0.0008603301	-0.004134183	-0.00077249383	-0.004564879	-0.005828806	-0.0015307256	-0.008387631	-0.0030996944	-0.0013911475	-0.001254666	-0.003320321	-0.002605942	-0.014757706	-0.0024380444	-0.0034233055	-0.0074316277	-0.0042466633	-0.0008964156	-0.0007229004	-0.00071301573	-0.0028763488	-0.002845491	-0.00080574054	-0.0021784313	-0.0028247635	-0.0048235557	-0.002633315	-0.006965153	-0.004616371	-0.0016574026	-0.002798185	-0.004764816	-0.0070482087	-0.009082379	-0.004094487	-0.0019010282	-0.0032015573	-0.0069360766	-0.0037830488	-0.0039001452	-0.007252651	-0.0010878904	-0.0033909595	-0.0043016723	-0.0012187607	-0.004192487	-0.0020916418	-0.005578702	-0.0026707659	-0.004616332	-0.009583512	-0.0033678468	-0.004264998	-0.00065971963	-0.0032681578	-0.0017670176	-0.003057246	-0.007478613	-0.006645884	-0.0009651177	-0.0018000195	-0.006038172	-0.005354137	-0.0047872593	-0.0019316389	-0.0037024345	-0.0030032997	-0.002447155	-0.0005969469	-0.0009434222	-0.0010672734	-0.008127042	-0.0011119	-0.00093066733	-0.00042921124	-0.00022773053	-0.000939734	-0.0057335203	-0.004662681	-0.0051826793	-0.0032533242	-0.0016772952	-0.0030412003	-0.002223385	-0.0017480113	-0.0018538275	-0.001974465	-0.0020782717	-0.0011549358	-0.0015880562	-0.0023064625	-0.0012061951	-0.0025611608	-0.0046747094	-0.004178652	-0.0012467237	-0.004330734	-0.0033573727	-0.006019353	-0.0015564258	-0.0015733099	-0.007078005	-0.012113597	-0.0070373234	-0.0015567228	-0.0011452896	-0.0033518986	-0.006326212	-0.001565522	-0.00212579	-0.0029824325	-0.0031627154	-0.00063900434	-0.0035455993	-0.0019272228	-0.0034508477	-0.0020429983	-0.00068924157	-0.0016422858	-0.001381003	-0.004942167	-0.0007619568	-0.0031301333	-0.0017420945	-0.004164863	-0.00017643043	-0.0015137434	-0.0041641304	-0.0047202227	-0.00094052043	-0.0022454893	-0.0022959746	-0.0019822253	-0.003362092	-0.0036193344	-0.0014724856	-0.0019607234	-0.0010987192	-0.0017670478	-0.0023274976	-0.00013830376	-0.0046012863	-0.00046558704
CID13887307-Sp0	1.0	9	-0.006567896	-0.00040005642	-0.0034543353	-0.006184714	-0.0014582751	-0.00239887	-0.0008717074	-0.0003760439	-0.0037310692	0.032358713	-0.0038543805	-0.0035281864	-0.0015434397	-0.0012444037	-0.0028938905	-0.0032524916	-0.007154864	-0.002656101	-0.0024874357	-0.0040612738	-0.0028828587	-0.0034707992	-0.0026465866	-0.0023249157	-0.0015728512	-0.0024353957	-0.0010469672	-0.0020841998	-0.0024682279	-0.0027459424	-0.0014554515	-0.0036933555	-0.0024028483	-0.0009275053	-0.0028586653	-0.005035874	-0.0062176767	-0.0028249936	-0.0020609454	-0.001413567	-0.0029371702	-0.0029730839	-0.0054911845	-0.0036046987	-0.0046491832	-0.00068028405	-0.0055572474	-0.0028505826	-0.006521328	-0.005110353	-0.003274077	-0.0038704437	-0.0023964103	-0.004295781	-0.002824242	-0.00045017275	-0.0040479167	-0.0014352667	-0.004639849	-0.0022884675	-0.0035804634	-0.0018734536	-0.0009900889	-0.0009991508	-0.0011633128	-0.0039037417	-0.005199188	-0.004158262	-0.005666305	-0.0022552104	-0.00043975498	-0.0006106087	-0.000270033	-0.0008841133	0.058038708	-0.0048618037	-0.00014640094	-0.0009169824	0.010651433	-0.0012051973	-0.00011246497	-0.0021696032	-0.0030594608	-0.002260712	-0.0049752044	-0.0013831744	-0.006309568	-0.003991113	-0.0016648415	-0.0006015846	-0.0006679829	-0.002929971	-0.0009884787	-0.00024294917	-0.002125823	-0.00209192	-0.002216305	-0.003484495	-0.002385656	-0.0019418199	-0.0026193678	-0.0014647011	-0.0026503475	-0.000453033	-8.861275e-05	-0.00447557	-0.006596166	-0.007655417	-0.002698329	-0.0008481185	-0.002200669	-0.0025385276	-0.0021404368	-0.0011306079	-0.0025127935	-0.0024183977	-0.00038457452	-0.0026765543	-0.0010580778	-0.002295186	-0.0025842371	-0.0011816546	-0.004794542	-0.00069560704	-0.0030715065	-0.0008428433	-0.00076058734	-0.00042484188	-0.0021043988	-0.002210151	-0.0038735964	-0.003742433	-0.0035235775	-0.00060074235	-0.0005617396	-0.0030774053	-0.0009603338	-0.0032796212	-0.0011625702	-0.0010076577	-0.0015347537	-0.001667204	-0.0013479335	-0.00028065193	-0.000119315766	-0.0018258566	-0.00071226596
CID156616077-Sp0	1.0	9	-0.006282487	0.046369974	-0.004009285	-0.0065663396	-0.0017648683	-0.0028571496	-0.0008428444	-0.0016271744	-0.0031635927	0.1303007	-0.0031260098	-0.0031044276	-0.0020410314	-0.0014884105	-0.0020520317	-0.0022121966	-0.006523705	-0.0016494958	-0.0020136216	-0.0039236997	-0.0038490032	-0.0027935528	-0.002650144	-0.0023000988	-0.0019286271	-0.002511946	-0.0012366397	-0.0019846584	-0.0031493958	-0.0028771537	-0.0020204948	-0.002936196	-0.0018509092	-0.0013680296	-0.0027707282	-0.005956584	-0.0066402447	-0.003770987	-0.0020739362	-0.0014916394	-0.003881529	-0.0043984237	-0.0045989878	-0.0050260127	-0.005170912	-0.00095471996	-0.0055855447	-0.0024409315	-0.004783919	-0.0040316614	-0.0042043915	-0.002914815	-0.0012407227	-0.005553984	-0.0025100515	-0.0012409944	-0.003765096	-0.0028847738	-0.0033577532	-0.002727689	-0.0032488836	-0.0012383419	-0.00075205055	-0.0012141317	0.064387634	-0.003677911	-0.005377724	-0.0039383178	-0.0029935713	-0.0012798266	-0.00073847995	-0.00023325307	0.026251204	-0.0006715478	0.11803223	-0.0051626926	0.12327311	-0.00096466055	0.021921065	-0.0015997423	-0.00033795513	-0.0022194851	-0.0030683358	-0.0021363767	-0.0041376883	-0.0019154603	-0.005778863	-0.0040176907	-0.0019113651	-0.0009908717	-0.0012596053	-0.0026740117	-0.0009685977	0.095118836	-0.0025138892	-0.002025578	-0.0024567107	-0.0038346313	-0.0027799553	-0.0025682098	-0.0027566417	-0.0015250325	-0.0034669414	-0.0013932522	0.17163347	-0.0058889017	-0.0067885784	-0.0077230893	-0.0031023382	-0.0013009965	-0.0021958998	-0.00323472	-0.002330003	-0.0011162529	-0.0024060246	-0.002098233	-0.00044232115	-0.0033506665	-0.0012301833	-0.0018954194	-0.0027249362	-0.0012387952	-0.0026106478	-0.00046966405	-0.0036150366	-0.00044734066	0.13314165	-0.0010430467	-0.0023078625	-0.00085235044	-0.0019072646	-0.0033592384	-0.0033535701	-0.0007524818	-2.4870782e-05	-0.0032449786	-0.0006843263	-0.0024244303	-0.0010830379	-0.0015719443	-0.0016437462	-0.002061498	-0.0016019149	0.01415127	-0.00026536538	-0.0020219176	-0.0008261778
CID168357716-Sp0	1.0	9	-0.005897209	-0.00090348534	-0.00415405	-0.0038923796	-0.0021659662	-0.0020259467	-0.0012347781	-0.0013321879	-0.0032657175	-0.0008253735	-0.0056557553	-0.002130877	-0.001558761	-0.0015269705	-0.003708088	-0.004068945	-0.0069276695	-0.0034056457	-0.0031811935	-0.004384703	-0.0019746076	-0.0024556378	-0.0018146307	-0.00064762734	-0.0017224656	-0.0021782827	-0.00076694536	-0.0017884567	-0.0031258464	-0.003117206	-0.0011827315	-0.0035633673	-0.0020644185	-0.0014545684	-0.0025325227	-0.0041681454	-0.005024339	-0.0036032319	-0.0011498977	-0.0012650256	-0.0020292879	-0.00381184	-0.0047626677	-0.0026905674	-0.004821474	-0.0003113521	-0.004063005	-0.0037473526	-0.004015636	-0.0040633455	-0.0023238068	-0.004123981	-0.002750756	-0.0033912526	-0.0043494436	-0.0012089184	-0.0030550708	-0.0010554834	-0.003951011	-0.0019455563	-0.0032910728	-0.0028958567	-0.002753998	-0.00078524393	-0.0036751747	-0.0032769754	-0.003555617	-0.0027345952	-0.0059529296	-0.0029290423	-0.0007053335	-0.0012463536	-0.00078688754	-0.0008789837	-3.7066216e-05	-0.0048435107	-0.0022088313	-0.0011493303	-0.00019846839	-0.0009052161	-0.00059730624	-0.0025015806	-0.0031790684	-0.003318327	-0.0034592547	-0.0010478307	-0.00451582	-0.0029378815	-0.001388767	-0.00058201555	-0.0011823993	-0.002918046	-0.0014543615	-0.0011595659	-0.002472151	-0.0018364609	-0.00080776267	-0.0012111318	-0.0017865633	-0.0008530843	-0.0033375616	-0.002123708	-0.002513654	-0.0005354414	-0.0026547296	-0.0033740678	-0.0040637995	-0.0055734287	-0.0019626298	-0.00095088314	-0.0026898065	-0.0027357235	-0.0017936826	-0.0011459145	-0.0026005562	-0.0014578578	-0.0004495826	-0.0023225148	-0.0012779768	-0.00242313	-0.0021201137	-0.00083281833	-0.004805297	-0.001063092	-0.0034761562	-0.0012571344	-0.0012519882	-0.00037524544	-0.0019241056	-0.0029428494	-0.004119103	-0.0028388978	-0.0027828964	-0.0006060705	-0.001152586	-0.002819333	-0.0010377754	-0.002231949	-0.0009577347	-0.00088679604	-0.0016766151	-0.0011675822	-0.0015894664	-0.00052610453	-0.0005575905	-0.0014701685	-0.00084504276
CID168370372-Sp0	1.0	9	-0.0053689713	-0.00014033164	-0.0048219347	-0.005759955	-0.00234402	-0.0023782551	-0.00092764874	-0.0011197719	-0.0027484845	-0.00073699607	-0.0052599628	-0.0028180692	-0.0019027598	-0.0012164701	-0.0033222015	-0.0028803602	-0.005052093	-0.0027647978	-0.0027192298	-0.0043086163	-0.0028172296	-0.00368721	-0.0026572254	-0.0024668265	-0.0019594897	-0.0018475242	-0.0010286565	-0.0018606173	-0.0030930396	-0.0022654352	-0.0016669354	-0.0025513195	-0.0013765158	-0.0013312867	-0.0026348769	-0.005083187	-0.0059154336	-0.0033310726	-0.0016173878	-0.0015351378	-0.00241255	-0.0031991282	-0.005777581	-0.0030171534	-0.004379979	-0.00053536677	-0.0046964595	-0.0029107453	-0.004994499	-0.00380245	-0.0038680576	-0.004129406	-0.0017742303	-0.00452561	-0.0030308964	-0.0010106842	-0.0033808223	-0.001783294	-0.0048295446	-0.0024708002	-0.0033892756	-0.0019652476	-0.0016942234	-0.00095796416	-0.0028043063	-0.0021716994	-0.005173218	-0.004271587	-0.0042012027	-0.0024067867	-0.00051431876	-0.0008123724	-0.00029475073	-0.00080893614	0.10873238	-0.0047853705	-0.0014122524	-0.0009601207	-4.3846467e-05	-0.0013010153	-0.00026759476	-0.0024814531	-0.002829583	-0.0025332922	-0.0041763918	-0.0013855161	-0.0051784054	-0.003929144	-0.0014454628	-0.000302629	-0.0009306482	-0.0030600769	-0.0013892747	-7.456773e-05	-0.0021499959	-0.0021209128	-0.001682305	-0.0026986317	-0.0021001992	-0.001670493	-0.0028539002	-0.0021151814	-0.0036115446	-0.001092255	-0.0017966976	-0.0046540704	-0.0045034853	-0.007101756	-0.002571712	-0.0008798064	-0.0028921606	-0.0036492464	-0.0020794277	-0.0009670945	-0.0024471963	-0.0015910169	-0.00047553377	-0.0027859034	-0.0012165483	-0.00191961	-0.0022195855	-0.0014080929	-0.0035340118	-0.0014051715	-0.003566429	-0.00087896216	0.0504009	-0.0005017844	-0.0024643375	-0.0015533412	-0.0024830946	-0.0032912435	-0.0029243743	-0.00084206235	-0.00085231854	-0.0031672094	-0.00085207133	-0.0024723744	-0.0010244885	-0.0015499522	-0.001452938	-0.0017447973	-0.0013685755	-0.00027083638	-0.0006918904	-0.0015302164	-0.00065328315
CID12306027-Sp0	1.0	9	-0.0046423716	0.061857905	-0.002720008	-0.0044796336	-0.001973778	-0.0020455797	-0.0008374232	0.07932762	-0.0025927161	-0.000115066185	-0.0041486956	-0.0024785765	-0.0017070512	-0.0012788652	-0.0028240702	-0.0022675626	-0.0046950737	-0.0024613605	-0.0022906293	-0.0037124935	-0.0026255376	-0.0025543498	-0.0018068819	-0.001838317	-0.0016338928	-0.0018082174	-0.0007825929	-0.0017832515	-0.0026883134	-0.002536246	-0.0013037964	-0.00271623	-0.0016267768	-0.0013952494	-0.0018717429	-0.0035825088	-0.004167535	-0.0025927287	-0.0016324766	-0.0012378646	-0.0025477505	-0.0027529965	-0.0044891043	-0.0031097564	-0.0037095372	-0.0008285672	-0.0040205233	-0.0026175978	-0.0041704252	-0.00347452	-0.0027955116	-0.0034323484	-0.001752399	-0.0033463826	-0.0031942315	-0.00089025113	-0.003153065	-0.001316596	-0.0035496168	-0.001974243	-0.0029094622	-0.002288135	-0.0018740445	-0.0006016437	-0.0021830006	-0.0020466584	-0.0038605302	-0.0030220323	-0.0032159227	-0.0023079372	0.050568253	-0.00064920937	-0.0006112427	-0.000977858	0.046092175	-0.0042781862	-0.0007817796	-0.0009348418	-6.816357e-06	-0.0012100812	-0.00033451035	-0.002619844	-0.0023540824	-0.0019327841	-0.0032974659	-0.0012204385	-0.00406899	-0.0033672478	-0.0011694311	-0.00079467427	0.009046247	-0.0024515262	-0.0011816814	-5.0484196e-05	-0.0013992602	-0.0018558354	-0.0015361592	-0.0021945767	-0.0018080905	-0.0014089628	-0.0027874666	-0.0018577094	-0.0021740922	-0.000800614	-0.0012934019	-0.0042800326	-0.0038697273	-0.0062892744	-0.0019318631	-0.00085943914	-0.0034362753	-0.0033232218	-0.0016262735	-0.00083491905	-0.0021466962	-0.0015832281	-0.0005007675	-0.0024245377	-0.00093908835	-0.0014449671	-0.0017595227	-0.0015223204	-0.0026294624	-0.0010901649	-0.002636331	-0.00035555547	-0.00014355585	-0.0005583957	-0.0022493775	-0.0010013423	-0.0018423138	-0.0028823838	-0.0028584034	-0.0005602154	-0.0008240971	-0.0026474511	-0.0006635394	-0.0020359552	-0.00089174806	-0.0009703371	-0.0013813308	-0.0015206943	-0.0010070896	-0.0004109004	-0.0005416297	-0.0012549973	-0.0008627905
CID91856841-Sp0	1.0	9	-0.0047506923	-0.00027993252	-0.0073266122	-0.0043609813	-0.0026472455	-0.0014520119	-0.0010876948	-0.003224779	-0.0044743777	-0.0032928872	-0.007135575	-0.0023581332	-0.0014436806	-0.001340724	-0.0039659953	-0.0026938547	-0.0061615705	-0.0032417374	-0.0025088855	-0.003370857	-0.002661368	-0.00081462285	-0.001137568	-0.0011703458	-0.0020870266	-0.0044763465	-0.0013817985	-0.0014227027	-0.0027200137	-0.0038258056	-0.0020962772	-0.0035025266	-0.0034181997	-0.0036822967	-0.0037952089	-0.0035791248	-0.006739836	-0.006031696	-0.0015429016	-0.0020756337	-0.0023042846	-0.0068964907	-0.0037219073	-0.0033625688	-0.0045534777	-0.00043152485	-0.0019989144	-0.0027243777	-0.0039943247	-0.003477549	-0.0018940355	-0.0015828287	-0.0036871433	-0.003257133	-0.004847242	-0.0037610652	-0.0016305643	-0.0024420358	-0.0028296073	-0.003111743	-0.0033349846	-0.00419893	-0.0013899506	-0.002771657	-0.0068408945	-0.007199561	-0.0040569133	-0.0021122114	-0.005966515	-0.0016279252	-0.0019809944	-0.000770818	-0.001237341	-0.001987925	-0.0028093853	-0.0038247493	-0.0074858693	-0.0034250815	-0.00022255539	-0.00203144	-0.0011669373	-0.0025750638	-0.0008484017	0.020674253	-0.0047799335	-0.002282858	-0.005400334	-0.0022568684	-0.0016089659	-0.0017879176	-0.0009772942	-0.0023954194	-0.0011233562	-0.0013419173	-0.0031478219	-0.0017755337	-0.0032361548	-0.002652166	-0.001143655	-0.0019208477	-0.005234312	-0.0028592905	-0.005198776	-0.0014235851	-0.0065439735	-0.0029810998	-0.0071459548	-0.0035920509	-0.00199656	-0.0021211444	-0.00079236744	-0.0033439114	-0.0020932702	-0.001394551	-0.0018824579	-0.0024244534	-0.0006933058	-0.002275627	-0.0021648733	-0.0022521317	-0.0015403476	-0.0014273913	-0.004738201	-0.0021944162	-0.0027549602	-0.002406697	-0.00271428	-0.0015939466	-0.0017106676	-0.002973557	-0.0041833855	-0.0024423157	-0.0018478002	-0.0021276416	0.026832715	-0.0035343294	-0.0008124794	-0.0018158443	-0.0006541517	-0.0018106614	-0.0015227785	-0.0013800781	-0.002208963	-0.0011982041	-5.9085636e-05	-0.002373103	-0.000888502
CID91855298-Sp0	1.0	9	-0.01190932	-0.0072343424	-0.01369399	-0.009159735	-0.00044531203	-0.00015922608	-0.001987753	-0.0054338006	-0.007766283	-0.002698833	-0.009317629	-0.006796032	-0.0031186156	-0.0036599997	-0.007106614	-0.010740559	-0.011680008	-0.0100472905	-0.007328862	-0.006268746	-0.006735276	-0.008272952	-0.0029303767	-0.0042072427	-0.0019225585	-0.0061509125	-0.0023404958	-0.0008308639	0.07792855	-0.0033804437	-0.0019460584	-0.010347662	-0.00816988	-0.0070402524	-0.0032583922	-0.00577367	-0.010362516	-0.008194518	-0.003586047	-0.0038304548	-0.0010792674	-0.0054166173	-0.0022379449	-0.0014040611	-0.009472441	-0.0008497058	-0.0062943446	-0.00083712017	-0.012989798	-0.012583682	-0.008645066	0.26274663	-0.0077856565	-0.0038277532	-0.011450751	-0.0027988793	-0.004026963	-0.0031551702	-0.008279851	-0.0046210457	-0.0044551683	-0.013140977	-0.0018281459	-0.0053433417	-0.012070691	-0.018176125	-0.007443641	-0.0043694484	-0.015834374	-0.0028313692	-0.0027367787	-0.0018994336	-0.004106727	-0.0071900534	-0.008959471	-0.005823711	-0.0040152883	-0.003951444	0.0029795326	-0.002577607	-0.0049427156	-0.0038424628	-0.0038628676	-0.0032197027	-0.011148548	-0.0041705538	-0.013833333	-0.011621664	-0.0012374747	-0.0019030084	-0.0024213472	-8.5644955e-05	-0.00234395	-0.0032686177	-0.011594189	-0.0023192863	-0.0020717988	-0.0071028876	-0.0012000147	-0.007229851	-0.009496505	-0.003842799	-0.008745236	-0.0030042317	-0.012829183	-0.0014867176	-0.015381618	-0.005321663	-0.005730715	-0.0009552353	-0.0017491153	0.059761938	-0.005956458	-0.00027842764	-0.00020912646	-0.004863561	-0.0014597619	-0.0014026351	-0.0017059663	-0.004082347	-0.0017832941	0.21524125	-0.014476546	-0.0017627871	-0.004540257	-0.0037608466	-0.010197675	-0.00063553103	-0.0035476433	-0.009388268	-0.013137311	-0.001407073	-0.0016872813	-0.0019545665	0.11632232	-0.00756065	-0.0014657048	-0.0017907738	-0.00070786953	-0.0020877547	-0.0038969421	-0.0020271752	-0.005437702	0.059983727	-0.0021958207	-0.004313979	-0.00044148613
CID91858759-Sp0	1.0	9	0.05642621	-0.0011842418	-0.0066065877	-0.005638911	-0.0010231088	-0.0034204312	-0.0010011912	-0.0025313275	-0.0051523005	0.020744732	-0.0062546004	-0.0067760376	-0.0023983554	-0.0022770218	-0.0019440962	-0.0035254774	-0.011954492	-0.0024830662	-0.0014155088	-0.004943423	-0.005519678	0.12386507	-0.0007067726	0.048703533	-0.0022713658	-0.004115599	-0.0009562336	-0.002453327	-0.004225423	-0.0068976074	-0.0012458437	-0.0062985616	-0.007574175	-0.003506455	-0.0034975377	-0.0054353457	-0.0070493454	-0.009033584	-0.0028689292	-0.0031782968	-0.0037640545	-0.0049715545	-0.0017001927	-0.004957563	-0.0047748704	-0.000574664	0.07398449	-0.0038597023	-0.0053898096	-0.0051681492	-0.0037382022	-0.00030834367	-0.005234349	-0.0046855807	-0.010295608	-0.004115741	-0.0012850099	-0.003572835	-0.0003703138	-0.00287653	-0.0050920234	-0.008489013	-0.008207577	-0.0021824415	-0.0009505791	-0.011123874	-0.0018901929	-0.0039097006	-0.0021228455	-0.0030539152	-0.002638605	-0.0027729669	-0.00015734934	-0.00085619633	-3.224312e-05	-0.008399776	0.02062936	-0.0010882978	-0.00065777503	-0.00062700146	-0.0008072888	-0.009287154	-0.005418595	-0.0050703296	-0.0013460208	-0.00028138707	-0.0035674854	-0.004060415	-0.0026476989	-0.0030272151	-0.0015516678	-0.0030392115	-0.0004083225	-0.0035019966	-0.0027350404	-0.0019569504	-0.0023753638	-0.0040782597	-0.0015719632	-0.0022582407	-0.0050070016	-0.003709162	-0.0051852237	-0.0013136198	0.040335294	-0.005299443	-0.010497428	-0.007179949	-0.003546964	-0.0011300646	-0.004836018	-0.005436628	-0.0017283628	-0.0013425555	-0.0032034242	-0.004070933	-0.0008566871	-0.0039247167	-0.00043176181	-0.0020531449	-0.0025945208	-0.0011107717	-0.004354253	-0.00024519573	-0.0027785471	0.015264721	-0.00072044827	-0.002216348	-0.0029637099	-0.0006782788	-0.0015840187	-0.0048700664	-0.0062441016	-0.0014829391	-0.0033576393	-0.001859287	-0.0016591259	-0.0029913816	-0.0025180664	-0.001775368	-0.0018677922	-0.001342676	-0.0011695181	-0.00291122	-0.0015370294	-0.0038493972	-0.0010797541
CID91859559-Sp0	1.0	9	-0.005292506	0.034205247	-0.0038145985	-0.0049170265	-0.002628534	-0.0034366308	-0.0011581667	0.051872317	-0.003766401	-0.00027750232	-0.0054492485	-0.0026264586	-0.0022632526	-0.0015269932	-0.0031991107	-0.0033210148	-0.00802195	-0.003086236	-0.0033377972	-0.0047547864	-0.0038103673	-0.0020359752	-0.0014646593	-0.0008495602	-0.001939398	-0.0025533917	-0.0011220545	-0.0021875557	-0.0036816034	-0.003377985	-0.0016319413	-0.004106572	-0.002220125	-0.002232897	-0.0027297395	-0.0032453425	-0.004470807	-0.0060781785	-0.0023670178	-0.0020799153	-0.0036018728	-0.0048250114	-0.0040890505	-0.0045037093	-0.005579617	-0.0011774007	-0.0031980544	-0.00285222	-0.0033561366	-0.0034670073	-0.003522835	-0.005243502	-0.0026394662	-0.0024632812	-0.00629672	-0.0026888885	-0.003267344	-0.0021529594	-0.0031080325	-0.0024380689	-0.0036249203	-0.005070782	-0.0051639783	-0.00094798085	-0.0023784004	-0.00301743	-0.0038751545	-0.0034284452	-0.0027022131	-0.003979372	0.013658185	-0.0018436011	-0.0005557116	-0.0011904278	0.014011503	-0.0064644367	-0.0023383135	-0.001484319	-0.0005970046	-0.0007985942	-0.0007849878	-0.004680729	-0.0039991518	-0.0041807625	-0.0012232237	-0.0010876129	-0.0025346668	-0.0026712632	-0.0014161223	-0.0010027725	-0.00033143337	-0.0031665897	-0.0013889953	-0.0007602506	-0.0018487949	-0.0016691632	-0.0020772226	-0.0029961045	-0.00278532	-0.000989837	-0.0046930583	-0.0028727185	-0.0033271709	-0.0010063103	-0.0015318508	-0.006448246	-0.005827198	-0.0075037265	-0.0016606735	-0.0009900967	-0.0044379	-0.004279044	-0.0012728949	-0.001516369	-0.0025632824	-0.0016185121	-0.00050805614	-0.002435332	-0.001269884	-0.001958273	-0.0017711031	-0.0017007984	-0.0021335974	-0.00095597777	-0.002397023	-0.00019994026	-0.00080043933	-0.0011271237	-0.0033964915	-0.0007845894	-0.0013167413	-0.0036189423	-0.0036012535	-0.00034688402	-0.0019881905	-0.002163681	-0.0012277949	-0.0021122834	-0.0018564215	-0.00112378	-0.0020572715	-0.0013410326	-0.0018035021	-0.0012303417	-0.00090819254	-0.0020918075	-0.0011752106
CID91855822-Sp0	1.0	9	-0.006764808	-0.001182859	-0.0051030843	-0.0045451894	-0.0010241376	-0.0040294765	-0.00084515434	-0.0041363393	-0.005242832	-0.0007524897	-0.0071527394	-0.0029630354	-0.0013774743	-0.0014030864	-0.0029907569	-0.002480673	-0.013143197	-0.0022955271	-0.0030768993	-0.0069928286	-0.0042862766	-0.0005649628	-0.00046682637	-0.0003917017	-0.002597097	-0.0027561875	-0.00089155143	-0.0022749281	-0.0027775397	-0.004631727	-0.002583226	-0.006562589	-0.004075196	-0.001811792	-0.0024315394	-0.003914154	-0.00543479	-0.007873855	-0.0037933446	-0.0017798942	-0.0033679905	-0.0063045546	-0.0032488261	-0.004083441	-0.0068646823	-0.0010297981	-0.0033923457	-0.0040112617	-0.0011972284	-0.003935853	-0.0019560093	-0.0049945987	-0.0021824995	-0.004544134	-0.008731703	-0.002949911	-0.004066317	-0.00083153404	-0.0026172136	-0.0014391404	-0.0027817274	-0.0069282628	-0.006083024	-0.00083239644	-0.0010900124	-0.0052148444	-0.004683588	-0.004024776	-0.0011389076	-0.0034889814	-0.002640714	-0.0020571444	-0.0006967808	-0.00089766755	-0.0010734418	-0.007468615	0.020138929	-0.0005643693	-0.00039626763	-0.0002701299	-0.0010803597	-0.0053663976	-0.0047496744	-0.0049905437	-0.0035730377	-0.0019158309	-0.003035667	-0.0021043264	-0.0016457043	-0.0021896698	-0.0018340608	-0.0016849362	-0.0011513273	-0.001678998	-0.0018898289	-0.0013796289	-0.0023723068	-0.0041920627	-0.0040343795	-0.0013780282	-0.0038757117	-0.0032052721	-0.0056137093	-0.0015414711	-0.000957417	-0.006589306	-0.011227123	-0.0063146846	-0.0011438243	-0.0011900939	-0.0035140712	-0.0064918217	-0.0015957248	-0.0020935482	-0.00296347	-0.0030059626	-0.0005743345	-0.0035362062	-0.002038002	-0.003317338	-0.0023282664	-0.0010268665	-0.00088882714	-0.0013055968	-0.0049048043	-0.0005677801	-0.0029600938	-0.0015965162	-0.0035638504	0.019391194	-0.00093018723	-0.0039793113	-0.004276511	-0.000772682	-0.0020362537	-0.0021514846	-0.0016824945	-0.003115324	-0.0036677097	-0.0014949354	-0.0019060203	-0.0011857196	-0.0017508662	-0.0021170585	-9.0977745e-05	-0.0041958196	-0.00048399335
CID13887307-Sp0	10.0	9	-0.004409969	0.0057586483	-0.0025106752	-0.00540586	-0.0010710715	-0.0022727926	-0.00064925005	0.04814678	-0.0033915266	0.13036253	-0.0023321034	-0.003952529	-0.0016335371	-0.0010125443	-0.0021920898	-0.0025708056	-0.004562519	-0.0014567686	-0.0017805999	-0.003013811	-0.0029406014	-0.00416349	-0.0031251942	-0.0029572812	-0.0018430204	-0.0016491017	-0.001236031	-0.0020673524	-0.0021990573	-0.002070529	-0.0017230379	-0.002403282	-0.001752102	-0.00041353822	-0.0025516402	-0.004942989	-0.005102146	-0.0010205118	-0.0019473542	-0.0012570694	-0.0029686799	-0.0018199092	-0.005475737	-0.0037923139	-0.0037165682	-0.00104145	-0.0054858294	-0.0018776448	-0.0062542628	-0.0040292176	-0.0037121538	-0.0016640096	-0.0015288629	-0.0048404583	-0.00019342655	0.008512939	-0.0037485324	-0.0018003102	-0.0042199693	-0.002015349	-0.002723837	0.013993424	0.15773593	-0.0005558612	-0.0003328352	-0.0028277754	-0.0052158795	-0.0041682967	-0.0033661248	-0.001282049	0.034164775	0.056381345	0.022679744	-0.0011520871	0.13441445	-0.0031211774	0.1491097	-0.0006928397	0.029866459	-0.0013847928	-1.1557749e-05	-0.0014532624	-0.002220181	-0.00074946403	-0.0051935646	-0.0014942581	-0.006424029	-0.0045379717	-0.0015620159	-0.0002827976	-0.00020387888	-0.0023351307	-0.0007162159	0.053301655	-0.0015722167	-0.0023105806	-0.0022258922	-0.0032599517	-0.0028039336	-0.0022732683	-0.0017130658	-0.0014008135	-0.002168549	-0.0005049618	0.035405878	-0.0040037935	-0.004739493	-0.0061618346	-0.0027195984	-0.00082020013	-0.0024751313	-0.0029500918	-0.002114754	-0.001104594	-0.0025103968	-0.0024557246	-0.0004145414	-0.0025199975	-0.00094850693	-0.0022485654	-0.002719784	-0.0017873397	-0.0030504826	-0.00093558163	-0.003102716	-0.0008763139	0.15598278	-0.0003791488	-0.0019999312	-0.0013054615	-0.0020778382	-0.0030802633	-0.0026048683	-0.00057802524	0.009585405	-0.0027638972	-0.0003402957	-0.003072243	-0.0012093551	-0.0013625148	-0.0012051484	-0.0016529949	-0.00089783897	0.013636276	-0.00024695173	-0.0016204009	-0.0007318536
CID156616077-Sp0	10.0	9	-0.004685772	0.095376216	-0.002981925	-0.0055681937	-0.0013821651	-0.0026318796	-0.000788917	-0.00083911215	-0.002128046	0.23496002	-0.0016611551	-0.003598472	-0.0020032919	-0.0015512436	-0.0011433273	-0.0013380179	-0.003922395	-0.00043711846	-0.0011207057	-0.002708997	-0.0036887317	-0.0033587536	-0.0031028006	-0.0028657152	-0.0019661307	-0.0016158436	-0.0013744019	-0.0017090525	-0.0031879777	-0.0022188192	-0.0021782431	-0.0015835359	-0.000994483	-0.0010273682	-0.0024096866	-0.00582607	-0.0052975193	-0.0018336913	-0.001982606	-0.0012598385	-0.0038144717	-0.0034434795	-0.0046799197	-0.0049200025	-0.0041920696	-0.0013860565	-0.0057373014	-0.0018573835	-0.0039353315	-0.0026766742	-0.004306537	-0.0007023525	-0.00025035194	-0.0058761006	-0.0003322197	-0.0006245731	-0.0036327292	-0.0031183579	-0.0028375005	-0.0020814808	-0.0022934298	0.059333872	0.1409534	-0.00060274993	0.15172906	-0.0021787533	-0.0050840382	-0.0036759984	-0.00083083805	-0.0005094193	0.008443347	0.080929846	0.0693762	-0.0005020265	0.20381065	-0.0036649834	0.28619853	-0.0009136603	0.03657946	-0.0017252268	-0.00025372658	-0.0011667212	-0.0021418566	-0.0008789216	-0.004431027	-0.002127707	-0.0056705326	-0.0046940157	-0.0016780327	-0.0009915725	-0.0007810074	-0.002200945	-0.00054119155	0.14239925	-0.002088305	-0.0022707933	-0.0024045731	-0.0036597608	-0.0029740517	-0.0028284045	-0.0019471217	-0.0013447459	-0.0029069392	-0.0016375349	0.2143806	-0.0053270087	-0.0042402497	-0.006472004	-0.0029562183	-0.0011893567	-0.0023346874	-0.003241668	-0.002307051	-0.0009922821	-0.0024485274	-0.0021000435	-0.00044986492	-0.0032813293	-0.0012762647	-0.0019170275	-0.0029475598	-0.0019154937	-0.0010858492	-0.00038025063	-0.0036656442	-0.0003674	0.3690894	-0.0011281543	-0.0021188832	-3.991155e-05	-0.00032216354	-0.0028414156	-0.0024213875	-0.00080913	0.050382674	-0.0029699963	-8.021593e-05	-0.0023083494	-0.0010202336	-0.0019204086	-0.0013137332	-0.002343021	-0.001372967	0.04675469	-0.0004238306	-0.0017502476	-0.0008155775
CID168357716-Sp0	10.0	9	-0.0035396116	-0.00034358344	-0.0026035726	-0.0024450005	-0.0019643381	-0.0014629699	-0.0011221396	-0.00013371835	-0.0025934475	0.03461192	-0.003782109	-0.0025410505	-0.001407866	-0.0014238552	-0.0030682592	-0.0037080648	-0.0035688062	-0.0023786477	-0.0021614148	-0.0033012433	-0.0015466671	-0.002990031	-0.0020959838	-0.001136555	-0.0018466088	-0.0008841905	-0.00078583206	-0.001572709	-0.0027061603	-0.0020324625	-0.0014769135	-0.0022772208	-0.001080886	-0.0007211211	-0.0016239552	-0.0033431305	-0.0028368277	-0.0010361938	-0.00074881763	-0.0010096338	-0.0017969072	-0.002195148	-0.004558277	-0.0024739432	-0.0033322298	-0.00049568294	-0.0041491613	-0.0027216016	-0.0037614726	-0.0033377944	-0.0025622456	-0.0023696502	-0.0020038325	-0.003793523	-0.0013203179	-0.0002627206	-0.0026816612	-0.0012653116	-0.0034180933	-0.0013420044	-0.0026648347	-0.00027900183	-0.0005847093	0.016529175	-0.0031206778	-0.0014962846	-0.0031951307	-0.0022881052	-0.0038326452	-0.0021925548	0.015936203	-8.101485e-05	-0.00038145276	-0.0005656096	0.06835985	-0.0030665647	-0.00012720292	-0.0006947879	-0.00010643258	-0.00086235866	-0.0005264012	-0.0016490637	-0.0025181882	-0.0018126568	-0.0042968784	-0.0011820423	-0.0047700065	-0.003219946	-0.0010240086	-0.00064033584	-0.00057785143	-0.002482374	-0.0011648418	-0.00021640406	-0.0017282612	-0.0020572217	-0.0004098086	-0.00064859417	-0.0017161686	-0.0012544846	-0.0016222479	-0.0016221304	-0.001744013	-0.00055464637	-0.0024804617	-0.0026469862	-0.0011334362	-0.003918	-0.0014531343	-0.00089561276	-0.003099112	-0.0028582285	-0.0016988483	-0.0009974142	-0.002710278	-0.001257137	-0.00042923714	-0.002305582	-0.0011482422	-0.0022070056	-0.00213764	-0.0017157044	-0.0032183495	-0.0012993008	-0.0032957082	-0.0009256453	0.06263996	-0.00027275397	-0.0016515518	-0.0019281852	-0.0021136226	-0.0020870045	-0.001939363	-0.00062001933	-0.00064642786	-0.0024564292	-0.00024729947	-0.0019492406	-0.0006875601	-0.0012338206	-0.0013103428	-0.0012424786	-0.0012063032	-0.00042293593	-0.0005986022	-0.0006228875	-0.00080551347
CID168370372-Sp0	10.0	9	-0.0040037204	0.014281012	-0.0039986786	-0.0050659776	-0.001982496	-0.002178295	-0.00084729557	-0.00048487852	-0.002154375	-4.7299378e-05	-0.003894427	-0.0032844855	-0.0019465883	-0.0010382272	-0.0026312093	-0.0022299013	-0.0025920314	-0.0017247025	-0.0020210408	-0.0032253864	-0.0024880639	-0.0044572	-0.0032001291	-0.003070121	-0.0021295089	-0.0006842999	-0.0011478326	-0.0016826611	-0.00308293	-0.0014281159	-0.0017394022	-0.0014752543	-0.000551031	-0.00087880564	-0.0020902548	-0.0049836007	-0.0049076956	-0.0014490673	-0.0015221944	-0.0012983218	-0.0021792746	-0.0020090227	-0.005767893	-0.0027018213	-0.003263115	-0.0008914312	-0.004782805	-0.002216565	-0.004576077	-0.002835215	-0.0037653502	-0.0023188095	-0.0011109298	-0.005065611	-0.00043883314	-0.00034843697	-0.003264657	-0.0018848687	-0.004634793	-0.0019696353	-0.0026003595	-5.2126274e-05	0.041471604	-0.00025872028	-0.002111462	-0.00080214307	-0.0051807794	-0.004302391	-0.0025653492	-0.0017295405	-4.8072532e-05	0.0044226176	-7.34958e-05	-0.0008157477	0.1638179	-0.0032778669	-3.4434202e-06	-0.00085850066	0.0086333975	-0.0014454863	-0.00020080323	-0.00174634	-0.001920413	-0.0012506534	-0.0044623027	-0.0014300522	-0.0049345177	-0.0042024297	-0.001252838	-0.00027464694	-0.00059247314	-0.002587013	-0.001180445	0.045775373	-0.001833555	-0.002322333	-0.0014956675	-0.0024762573	-0.0022493606	-0.0019369868	-0.0016320331	-0.0018966297	-0.003217639	-0.0011428981	-0.0015424719	-0.0041177664	-0.0025143817	-0.0057273647	-0.002490386	-0.0009508032	-0.0030928429	-0.003789988	-0.0020192417	-0.000937463	-0.0024623603	-0.0014409758	-0.0004883566	-0.0029212772	-0.0012734171	-0.0018042949	-0.0023979465	-0.0019824249	-0.0022853469	-0.0015080122	-0.003828741	-0.000865456	0.23249865	-0.00044685832	-0.0022564663	-0.00094530627	-0.001107132	-0.0027592795	-0.0020489495	-0.0009309873	-0.0003240107	-0.0028219728	-0.000287868	-0.0021682307	-0.0010940027	-0.001950576	-0.0011374501	-0.0019546065	-0.0010942967	-0.00011528318	-0.00076530897	-0.0013702131	-0.0006079047
CID12306027-Sp0	10.0	9	-0.0035680747	0.08661678	-0.0022062685	-0.0036644058	-0.0017589144	-0.0020934986	-0.00085140526	0.11617228	-0.0020661517	0.011489342	-0.003009555	-0.0030982743	-0.0016331604	-0.0013781057	-0.0021735397	-0.0014245528	-0.0030321002	-0.0015037269	-0.0014423953	-0.0028351257	-0.0023495227	-0.0031197467	-0.0022503128	-0.0021515626	-0.0018464708	-0.00093956885	-0.0008508934	-0.0016738619	-0.0028055927	-0.0022403856	-0.001311914	-0.0017267456	-0.0011104089	-0.0011569565	-0.0014666943	-0.0034149033	-0.0033474255	-0.0014050667	-0.0018822419	-0.0010359612	-0.0023393545	-0.0016130236	-0.004274645	-0.002777913	-0.002593741	-0.0011043466	-0.003617381	-0.0022811228	-0.0033961358	-0.0026857823	-0.002480107	-0.0018114994	-0.0014137687	-0.0037128234	-0.0013440906	-0.0006749349	-0.002876086	-0.0015203496	-0.0033141484	-0.0015437597	-0.002042055	-0.00088202534	-0.00047289574	-0.00028451832	-0.0016303507	-0.0011008284	-0.0038602191	-0.003176548	-0.0021785416	-0.0014756924	0.09056037	-0.0001968749	-0.00047274554	-0.0010706069	0.070183285	-0.0031072958	0.030777557	-0.0007220491	0.008472732	-0.0013957808	-0.00044120653	-0.0019383004	-0.0014822502	-0.0010957959	-0.0033594477	-0.0012294556	-0.003281646	-0.0035453257	-0.00121031	-0.0010570271	0.039890032	-0.0019428971	-0.0010249902	0.03280609	-0.0012634428	-0.0019977412	-0.0014218063	-0.00203631	-0.0020072658	-0.0015578858	-0.0017987996	-0.001636427	-0.0019343918	-0.00076250534	-0.0010908259	-0.0036876702	-0.0025126613	-0.0049369135	-0.0018069171	-0.0008543856	-0.0033349942	-0.003256546	-0.0015030728	-0.00076011114	-0.002077541	-0.0014876613	-0.0005284575	-0.0023878394	-0.0009717763	-0.0013533646	-0.001651176	-0.0019673873	-0.0019816926	-0.0010161117	-0.002715611	-0.00020491413	0.113257915	-0.0005383771	-0.0018267876	-0.00073114247	-0.0010501052	-0.002456653	-0.0021762468	-0.0006817059	-0.00046028206	-0.0022540735	-0.00018804568	-0.0015828495	-0.0010544016	-0.0014110076	-0.0010293453	-0.001716401	-0.00084592134	-0.0003902577	-0.00075283495	-0.0011069303	-0.0009104934
CID91856841-Sp0	10.0	9	-0.0015696345	0.01231129	-0.0066988943	-0.0026371835	-0.0023128013	-0.00068453845	-0.0013420874	-0.002022026	-0.002462157	-0.0026255525	-0.0065850876	-0.0019433568	-0.0017441319	-0.0011205901	-0.0041169915	-0.0019074718	-0.0018011385	-0.0031852704	-0.002001606	-0.0024332004	-0.0029179603	-0.00028349896	-0.00034108871	-0.0009100571	-0.002320559	-0.004502462	-0.0014297166	-0.0012097132	-0.0022304354	-0.0029237436	-0.002474833	-0.0024348497	-0.0028831088	-0.0037611404	-0.0029303664	-0.0026201664	-0.0047819465	-0.0045298813	-0.0011535389	-0.0016896602	-0.0019284093	-0.0057834135	-0.0035000294	-0.0027638092	-0.0032719283	-0.0004089149	-0.0010762406	-0.0018523245	-0.0037988527	-0.0025193281	-0.0019612326	0.075112455	-0.0019684692	-0.0025103092	-0.0033668557	-0.003673311	-0.00083157513	-0.0022131219	-0.0010927228	-0.002892913	-0.0029894134	-0.0031554955	0.06979496	-0.002277747	-0.0075175855	-0.00661208	-0.002848631	-0.0005335326	-0.0035637568	-0.0004399657	-0.0009358124	0.028828045	-0.0014667016	-0.0022949465	-0.002733532	-0.0018839618	-0.006841673	-0.0026596352	0.02009546	-0.0026098317	-0.0010390964	-0.0021593778	0.043918673	0.19658476	-0.0051322374	-0.0024853698	-0.0055305064	-0.0026468607	-0.0013088975	-0.0019292885	-0.0007565659	-0.0019473147	-0.0012146924	-0.00063229835	-0.0024502268	-0.0021245272	-0.003116042	-0.0014766657	-0.0011030346	-0.0021114529	-0.004250006	-0.0026612985	-0.005054596	-0.0011803193	-0.007488067	-0.0027117957	-0.0040242714	-0.002782979	-0.0016215044	-0.002054268	-0.0014166621	-0.0040402724	-0.0023914848	-0.0012513421	-0.0023016166	-0.0021924924	-0.0006534689	-0.0021878157	-0.0023004042	-0.002213049	-0.0019255851	-0.0017714436	-0.0028373133	-0.002723129	-0.0022432874	-0.0025522094	-0.0019433062	-0.001209295	-0.0012975445	-0.0018808919	-0.00290573	-0.0018821261	-0.0013544798	-0.002039221	0.07958834	-0.0030764793	-5.7392605e-05	-0.0018048029	-0.0009415866	-0.0016010819	-0.0011332675	-0.0013555014	-0.0017516646	-0.00022501322	-6.6841e-05	-0.0016996277	-0.0007618988
CID91855298-Sp0	10.0	9	-0.005937026	-0.005454752	-0.009060062	-0.008337059	0.19933082	0.30638617	-0.002921948	-0.00021448951	-0.0058399546	0.075194485	-0.0077230623	-0.006198852	-0.0024180133	-0.0018627559	-0.0076228473	-0.00936642	-0.003929149	-0.009939247	-0.0064126677	-0.004976809	-0.011929087	-0.0066562006	-0.002261469	-0.004867287	-0.001705041	-0.0052807564	-0.0037200337	-0.0013769072	0.3276883	-0.0010935978	-0.002329039	-0.013035377	-0.009480905	-0.0059338682	-0.0007514785	-0.0022972105	-0.0027835458	-0.0030285167	-0.0038846661	-0.002200984	-0.0019726502	-0.0037146546	0.059216674	-0.0014507549	-0.008265504	-0.00034884113	-0.0046263263	0.25883198	-0.017712552	-0.012673016	-0.008656634	0.72291213	-0.005916128	-0.0021066798	-0.0070005087	-0.00074020255	-0.0029697197	-0.0023612082	-0.0028590735	-0.0019729377	-0.0060635875	-0.006552398	0.3571691	-0.0029774457	-0.009886175	-0.019950218	-0.003660514	-0.0004820675	-0.009879994	0.15791515	-0.00029603322	0.28778186	-0.0038943049	-0.00969052	-0.006338341	0.028207641	0.16285583	-0.001349315	0.08381692	-0.0027098819	-0.0019387982	-0.00063806423	-0.0012194528	0.10771487	-0.01231186	-0.004872722	-0.014849492	-0.010884167	-0.0011375311	-0.0017678171	0.0120135425	-0.001428363	-0.0019600927	-0.00055465935	-0.00608656	-0.003990983	-0.0038920473	-0.00461113	-0.0020060602	-0.007677777	-0.0063670706	-0.0014427408	-0.005408979	-0.0034173736	-0.011287272	-0.0023190996	-0.009564438	-0.004886312	-0.0035414163	-0.0003892198	-0.0019464187	-0.00076876127	-0.0056769326	-0.00086277287	-0.0040267683	-0.004907514	-0.0012577485	-0.0018526164	-0.001081262	-0.005333373	-0.0049613374	-0.0019466566	-0.011055094	-0.0053354083	-0.0012402656	-0.004410286	-0.009270048	-0.0005407562	-0.0018669035	-0.0068130265	-0.008279577	0.022477657	-0.0022141172	-0.0031062146	0.3006359	-0.007061282	-0.00017293949	-0.0028108617	-0.0007288323	-0.0016562727	-0.002076739	-0.0013610779	-0.0018700596	0.22597165	-0.0012482902	-0.0024253665	-0.00050434377
CID91858759-Sp0	10.0	9	0.4622298	-0.001440266	-0.004254057	-0.0021055106	-0.0016213525	-0.0020279281	-6.980792e-05	-0.00077634887	-0.0049037496	0.3345847	-0.0025923783	-0.006500115	-0.0018736761	-0.0017703833	-0.0011006888	-0.0040407265	-0.00793394	-0.0021479048	-0.001343051	-0.003535579	-0.0061337817	0.20670074	0.019346055	0.18356244	-0.001956517	-0.0044955807	-0.0013693039	-0.0029670165	-0.0031563705	-0.007624573	-0.0019418241	-0.0048022866	-0.0070434366	-0.004205647	-0.003562653	-0.0028253968	-0.0022660983	-0.00601082	-0.0017794536	-0.0036579734	-0.005605191	-0.0045983535	-0.00080659805	-0.0075178607	-0.0063968925	-0.0008126017	0.21411803	-0.0019965698	-0.007010809	-0.003960292	-0.005296697	0.25190166	-0.0038362609	-0.0031479844	-0.007914515	-0.003478268	0.047038123	-0.0053627924	0.2435781	-0.0026752332	-0.0044071036	-0.0061196564	-0.005219483	-0.0021049904	0.09187272	-0.01004045	-0.0005397545	-0.0014341889	0.10575714	-0.0031030604	-0.00069444766	-0.00068219495	0.04207454	-0.0025589312	0.073598914	-0.00581924	0.3445444	0.005043556	-0.00048901513	-4.074581e-05	-0.000900627	-0.0079169255	-0.006274035	-0.0036613436	-0.0025798702	-0.0007019193	-0.0050577335	-0.005281149	-0.002315705	-0.001968786	-0.00046436262	-0.002305527	-0.00038464981	-0.004045037	-0.0001707743	-0.0024594243	-0.002014847	-0.0021061634	-0.0028801358	-0.0029067944	-0.005771262	-0.003948632	-0.0038600727	-0.0012240409	0.21224846	-0.0032983932	-0.007953437	-0.003553313	-0.0020000816	-0.0013210971	-0.004731124	-0.006793699	-0.0012404727	-0.0014242897	-0.003388998	-0.0045894333	-0.00072188885	-0.0023360327	0.0073179267	-0.0019514572	-0.0034281954	-0.0026722045	-0.0010540982	-0.0014555624	-0.0012467279	-0.00026602775	0.17995396	-0.0017874854	-0.0024153604	0.0705082	0.088426776	-0.0036038964	-0.005378115	-0.0010499496	-0.0025447004	-0.001754806	-0.0007820494	-0.003316489	-0.0021983488	-0.0019359858	-0.0024616169	-0.0011738685	-0.001309187	-0.001733592	-0.0016718882	-0.0033010554	-0.0010440531
CID91859559-Sp0	10.0	9	-0.0025420566	0.16986832	-0.0025058235	-0.0030151969	-0.0029586921	-0.0028046009	-0.0011771853	0.22184187	-0.0023610345	0.054584224	-0.004232297	-0.0031258669	-0.0020766535	-0.0017571946	-0.0024910627	-0.002560549	-0.0038066602	-0.0025233845	-0.0024781853	-0.0038529965	-0.003561316	-0.0024346416	-0.0017489361	-0.001281268	-0.0019976904	-0.0014592808	-0.0012848901	-0.0019784572	-0.0033926913	-0.0025155314	-0.0017663348	-0.002296189	-0.0010760301	-0.0020061897	-0.0019937216	-0.00182494	-0.0018154697	-0.0036503698	-0.0024494538	-0.001743898	-0.0032719779	-0.0035884161	-0.0040291953	-0.0041391286	-0.0042199534	-0.0014313215	-0.0027881148	-0.0018942048	-0.0024844625	-0.002052595	-0.0038352062	-0.00357226	-0.001475227	-0.0021488958	-0.003991954	-0.0022434837	-0.0024862844	-0.0024407792	-0.0023557944	-0.0019775105	-0.0027972788	-0.0029327485	-0.0032797079	-0.000111955866	-0.0019174754	-0.00065083895	-0.003122706	-0.0025853622	0.03326218	-0.0032519852	0.15127134	-0.00071164564	-0.00016496531	-0.0011312567	0.104734376	-0.0045560473	-0.0007775736	-0.00093989825	-0.00042316905	-0.0011681586	-0.00083551934	-0.003985968	-0.0031558452	-0.002554633	-0.0016124941	-0.0012653668	-0.0023796137	-0.0033471044	-0.0011522095	-0.0009311629	0.05620373	-0.0026842665	-0.0012856706	-0.00012688374	-0.0009101623	-0.0019142171	-0.0017785606	-0.0025622998	-0.0028914202	-0.0013615809	-0.0037060946	-0.002630644	-0.0024849484	-0.0008906634	-0.0016916121	-0.0056610405	-0.002381646	-0.0061187325	-0.0010339427	-0.00080446026	-0.0051012724	-0.004729344	-0.0011274738	-0.0013713993	-0.0029513012	-0.0013235599	-0.0004906873	-0.0019431558	-0.0011379728	-0.001645149	-0.0018807279	-0.0027674437	0.023032265	-0.0010156479	-0.0016894814	0.02084041	0.17303224	-0.0010413944	-0.0035414454	0.05806665	0.09966315	-0.0027858743	-0.0026989013	-0.0004868979	-0.0016753515	-0.0017323697	-0.0004772458	-0.001989597	-0.0018064859	-0.0015002139	-0.0018697131	-0.001503309	-0.0014181555	-0.000976814	-0.0011616502	-0.001393841	-0.0011268989
CID91855822-Sp0	10.0	9	-0.0028064884	0.036269028	-0.0012400517	-0.0010743005	-0.0022958412	-0.0037096902	-0.0008565818	-0.0020079762	-0.0036864665	0.2392174	-0.0024196287	-0.0021850455	-0.0013315028	-0.0020118817	-0.0018009841	-0.0019418941	-0.0077265576	-0.0018079984	-0.0020005293	-0.0054968	-0.005118305	0.0718016	0.0729427	0.09708081	-0.0019178604	-0.0034364185	-0.0014908512	-0.0023811974	-0.0023903565	-0.0050635696	-0.0025826585	-0.0042454842	-0.0023632967	-0.002228394	-0.0017032973	-0.0007567571	-1.529499e-05	-0.004071055	-0.0033119721	-0.001468964	-0.0042304737	-0.004909417	-0.0014519086	-0.005456386	-0.0060120733	-0.0012703821	-0.0027884706	-0.00282273	-0.0007832937	-0.0021940507	-0.0019317592	-0.002394344	-0.00015066941	-0.004056689	-0.005774443	-0.0023642192	-0.0028509875	-0.0017764376	-7.0304275e-05	-0.0014736591	-0.001410891	-0.0046785832	-0.0038857637	-0.0014524967	0.07888153	-0.0025665567	-0.0021209754	-0.00067500165	0.2681672	-0.0028832713	-0.000511352	-0.0004209319	-0.00085216697	-0.0016387954	-0.0013758878	-0.005117285	0.40508327	0.10349345	-2.3827111e-05	-0.0009891927	-0.0020920588	-0.004059136	-0.004843058	-0.0037180036	-0.003822299	-0.0026185596	-0.0030106714	-0.0017822172	-0.0016019639	-0.0031884944	-0.0010755976	-0.00017773247	-0.0015361	-0.0013583762	-0.00019424825	-0.0017431311	-0.0020651687	-0.002146127	-0.0044574435	-0.0019704844	-0.0034062022	-0.0032724154	-0.002725714	-0.0013428341	0.09908389	-0.0048897155	-0.008138205	-0.0027849674	0.013121769	-0.0015115989	-0.004285777	-0.007960053	-0.0013761985	-0.0020365964	-0.002959897	-0.002518273	-0.0004963632	-0.0035006069	-0.002535754	-0.0029557764	-0.0030620028	-0.0025086007	0.33016434	-0.0014711703	-0.0044081104	-0.00044073438	-0.0017252397	-0.0015692827	-0.0023634857	0.20222896	0.16451691	-0.0031613873	-0.0022471284	-0.00036906722	-0.0011344461	-0.0014319246	-0.0004250372	-0.0016846152	-0.003933312	-0.0020005724	-0.0023159566	-0.0015181819	-0.0020360255	-0.001255277	-0.00024360744	-0.0032641133	-0.00091348187
CID91857149-Sp0	0.1	9	-0.010371613	-0.004212953	-0.010038759	-0.005673635	-0.0023039626	-0.0028714773	-0.00045831257	-0.0021554816	-0.0077207945	-0.0066906433	-0.012624285	-0.0035284387	-0.0025470327	-0.0015109727	-0.0067098397	-0.006361886	-0.012141104	-0.0046423445	-0.0036615522	-0.004784139	-0.0023836037	-0.0028760924	-0.0019703668	-0.00097045663	-0.0038810975	-0.005528857	-0.0016255873	-0.00064203073	-0.0021878437	-0.005827143	-0.0019896692	-0.006341181	-0.0064971196	-0.0044189496	-0.0034161517	-0.0042540357	-0.009928523	-0.012144489	-0.0015898847	-0.0039803237	-0.002732454	-0.008984335	-0.0051247138	-0.0049394313	-0.0074345483	-0.00069820596	-0.003794684	-0.0027821863	-0.004360257	-0.006769804	-0.003343044	-0.0019408832	-0.008379942	-0.0025089716	-0.008680138	-0.0052462034	-0.0040381877	-0.0014872194	-0.0061229668	-0.0048956266	-0.003711357	-0.0077700713	-0.0032317084	-0.0031843965	-0.014369539	-0.012607147	-0.0065768044	-0.0052034045	-0.012531138	-0.0047299755	-0.0020021307	-0.002439136	-0.0017595547	-0.0036535216	-0.0057861977	-0.007820651	-0.010983623	-0.0062117046	-0.00038376532	-0.00069315743	-0.0019329025	-0.0037056443	-0.002028506	-0.0019969852	-0.006840681	-0.0018935695	-0.006910205	-0.005790304	-0.0010958016	-0.0012705054	-0.00054929795	-0.0028842262	-0.0006489748	-0.00096131786	-0.008210833	-0.001794946	-0.0026906806	-0.004365589	-0.00091454305	-0.0045792595	-0.007931619	-0.004412721	-0.0066180616	-0.0025123341	-0.014365411	-0.0022187277	-0.01045355	-0.001482921	-0.004146995	-0.002586002	-0.0017661991	-0.0020150742	-0.0022859566	-0.0012784107	-0.0012255036	-0.002390821	-0.00079290185	-0.0012814964	-0.0025500527	-0.0019743745	0.0041289	-0.00016362454	-0.010566835	-0.0032609683	-0.0035641815	-0.002983415	-0.005870556	-0.0011367986	-0.0029173123	-0.0059435633	-0.007968067	-0.0032402228	-0.0036563068	-0.0016914583	-0.0006700116	-0.0043662195	-0.0016967276	-0.0003613852	0.01749579	-0.0026430797	-0.0028451162	-0.0021621804	-0.004625754	-0.0017918183	-0.00034377846	-0.003923861	-0.0012968449
CID91860368-Sp0	0.1	9	-0.010354456	-0.0022991383	-0.0084833475	-0.008482276	-0.004568355	-0.0029037672	0.010552524	-0.005140535	-0.0078085004	-0.0043813665	-0.010488855	-0.0061234236	-0.0032120151	-0.0018023563	-0.0047757016	-0.0054609254	-0.0120690055	-0.0051907455	-0.0048374906	-0.0055863294	-0.0015122185	-0.0024840103	-0.0015599007	-0.0019345747	-0.0024387045	-0.003729514	-0.0017180323	-0.0020983217	-0.0022816174	-0.006656122	-0.0014716892	-0.005936098	-0.0077922354	-0.004349846	-0.0044914843	-0.0058741965	-0.011755714	-0.008003618	-0.0019220212	-0.004581933	-0.002564413	-0.00918151	-0.0046819085	-0.0045144255	-0.0068527493	-0.00042564727	-0.0042029875	-0.004548276	-0.008440406	-0.007417119	-0.003700261	-0.0057587028	-0.008032428	-0.0038188442	-0.008867531	-0.0027454032	-0.0043392126	-0.003395779	-0.008258614	-0.005014593	-0.004745309	-0.008948312	-0.006095717	-0.0038657363	-0.0094202645	-0.01263161	-0.0056739138	-0.0047601606	-0.011857421	-0.006086769	-0.0030569362	-0.002485895	-0.0019135684	-0.0039244522	-0.0052733067	-0.007594362	-0.009479195	-0.004862446	-0.0012532384	-0.0015773393	-0.00095567567	-0.006789724	-0.00279706	-0.0033961327	-0.0042279754	-0.002531536	-0.0061759865	-0.0034824216	-0.0015302263	-0.0020146852	-0.0015253181	-0.004176527	-0.0017116676	-0.0026615541	-0.0052288086	-0.0019578123	-0.004198733	-0.0051356466	-0.0015505622	-0.0030193636	-0.008636912	-0.0040067453	-0.0071131056	-0.0026654399	-0.009681172	-0.0037325593	-0.012179785	-0.0056547723	-0.0036708927	-0.0022863683	-0.0034888976	-0.0039834664	-0.0021132363	-0.0015748148	-0.0017443711	-0.0026547627	-0.000915086	-0.0036859685	-0.002424338	-0.001723633	-0.0008092496	-0.00063872075	-0.009716131	-0.0051251566	-0.0036204844	-0.0027125329	-0.0060687447	-0.0017740522	-0.0045903223	-0.006382529	-0.0080386335	-0.0035266848	-0.004499029	-0.0033515706	-0.00137532	-0.00511999	-0.0023611512	-0.0021126282	-0.00092464295	-0.0028591224	-0.002503502	-0.0015958425	-0.004178419	-0.00264872	-0.00036785245	-0.003976999	-0.0014237867
CID91862807-Sp0	0.1	9	-0.00868741	-0.0018159705	-0.0065487646	-0.0049353754	-0.0030332282	-0.0034113564	-0.001198547	-0.001085864	-0.004690903	-0.0041536796	-0.008261957	-0.0016918671	-0.0025911299	-0.00084494456	-0.0054314504	-0.0039047163	-0.009516729	-0.004415716	-0.0041723517	-0.003781728	-0.0018612831	-0.0029147281	-0.002351631	-0.00025334427	-0.0014725142	-0.003207112	-0.00082897465	-0.0018511029	-0.004276876	-0.0030907618	-0.00072496635	-0.004259372	-0.0022733584	-0.0028470235	-0.0041442006	-0.0032638963	-0.0059138746	-0.007320198	-0.0009892994	-0.00163184	-0.0029870537	-0.005167302	-0.0070632086	-0.004193167	-0.0061350116	-0.0002484859	-0.003862011	-0.0051470976	-0.0036421113	-0.0042533907	-0.0020639182	-0.006554514	-0.005314137	-0.0016284299	-0.006205379	-0.0031441518	-0.0041352566	-0.0014826057	-0.005576797	-0.0025909324	-0.0039664702	-0.0056598196	-0.0053093275	-0.0024091208	-0.0071264617	-0.0040119267	-0.0038190489	-0.0037930491	-0.008907755	-0.004273716	-0.0010960419	-0.0024838343	-0.00085705135	-0.0012365066	-0.00066689384	-0.0068295305	-0.008294994	-0.002525272	-0.00086576905	-0.0002609883	-0.00035156676	-0.0039672586	-0.0037984105	-0.004667058	-0.0014821762	-0.0002650365	-0.0025029227	-0.0021826779	-0.0012123113	-0.0008955714	-0.0009562304	-0.0037340026	-0.0011643901	-0.0022325423	-0.0030565672	-0.0017075839	-0.0018492517	-0.0017015132	-0.0015333148	-0.00044060292	-0.005336209	-0.0035020353	-0.0034771562	-0.00070895784	-0.005310366	-0.0042554894	-0.0068164445	-0.0064723766	-0.001319317	-0.0013217677	-0.004196424	-0.0023334767	-0.0011562877	-0.001047335	-0.0015007129	-0.0019052854	-0.000463638	-0.0016079671	-0.0019564293	-0.0022991928	-0.0014597984	-0.0012004494	-0.008075593	-0.0007577017	-0.0030035882	-0.0012073648	-0.0023291935	-0.00070042175	-0.0018867042	-0.0041011632	-0.005420779	-0.003543469	-0.0024019883	-0.00012317608	-0.0021102512	-0.0023551271	-0.0016852134	-0.0013909444	-0.00017328582	-0.0005970112	-0.0019004601	-0.0013827325	-0.0013378507	-0.000990342	-0.0002674346	-0.0016426577	-0.001026253
CID134764361-Sp0	0.1	9	-0.008709991	-0.0012102063	-0.008247771	-0.005800887	-0.0022276933	-0.003914055	-0.0008388288	-0.0024935754	-0.005709682	-0.005887276	-0.011344642	-0.00079252763	-0.0028154918	-0.0008900514	-0.005960121	-0.0053392923	-0.012498747	-0.0041811317	-0.0039923484	-0.0044409055	-0.0018415089	-0.0023585116	-0.0020222906	0.012276309	-0.0023695822	-0.003833855	0.004300407	-0.0019006016	-0.00459089	-0.0041816845	-0.00065141596	-0.005597613	-0.0054405467	-0.0026874905	-0.0031273079	-0.0051561277	-0.010456915	-0.0089598	-0.0005919255	-0.0030099477	-0.0025566765	-0.006459771	-0.007070998	-0.0043547675	-0.0070358803	-0.00016458724	-0.004262328	-0.005744026	-0.004428023	-0.005460959	-0.0028864744	-0.004924083	-0.0050574737	-0.003528281	-0.00677288	-0.004102846	-0.0046507227	-0.0020821355	-0.0061691776	-0.0033145668	-0.0046250215	-0.0062737977	-0.00443564	-0.0021712482	-0.010765166	-0.008645737	-0.0041101533	-0.00410972	-0.01058304	-0.0043891855	-0.0019869658	-0.0026750744	-0.0004532452	-0.0021076289	-0.0018652383	-0.0077551203	-0.011013771	-0.0036077003	-0.00038843334	-0.0009959507	-0.0009222394	-0.0059702904	-0.0033344375	-0.004037098	-0.0024608166	-0.0006084876	-0.0043743686	-0.0024724524	-0.0022480898	-0.00085517927	-0.0013592448	-0.0032834732	-0.0012788437	-0.0013917554	-0.0046559623	-0.0015242547	-0.0011724924	-0.002017911	-0.0022789577	-0.0011207769	-0.0055281254	-0.0040664533	-0.005107737	0.014359464	-0.008770981	-0.0035354828	-0.010121424	-0.0049310424	-0.0031098265	-0.0015224655	-0.0042997617	-0.0026769552	-0.0010573964	-0.0005246833	-0.001720693	-0.0029123116	-0.00062810665	-0.00260001	-0.002342609	-0.0019365555	-0.0012999951	-0.00037306634	-0.010085353	-0.0014043062	-0.004494191	-0.0023399496	-0.0031333747	-0.00083144684	-0.0027212333	-0.0048878607	-0.0073477076	-0.0038153653	-0.0030857478	-0.001088984	-0.0012048888	-0.0031980888	-0.002052549	-0.0018548736	-0.0007797381	-0.00056595006	-0.0023250612	-0.0010388804	-0.0019906373	-0.0011826791	0.015027817	-0.0035312814	-0.00047842218
CID156614608-Sp0	0.1	9	-0.010597292	-0.0035611033	-0.008367322	-0.0033038775	-0.0035233852	-0.0005119057	-0.0005341543	-0.00639636	-0.008417526	-0.006003578	-0.012349926	-0.006312858	-0.0012493536	-0.0029436776	-0.0069036037	-0.008864383	-0.01415917	-0.006148501	-0.0041266065	-0.005659013	0.050124276	-0.0018276371	-0.0013276995	0.11361206	-0.001657467	-0.004354255	-0.0007589357	-0.0018941271	0.01014532	-0.0054307203	-0.0013808897	-0.0062039215	-0.0072876066	-0.004806117	-0.0037181573	-0.0058090715	-0.011664825	-0.0065004216	-0.00058064645	-0.003589304	-0.0017428123	-0.0072297696	-0.004523789	-0.0039775586	-0.005649075	-0.00077510846	-0.003417038	-0.0063663707	-0.00833257	-0.007737273	-0.0042897547	-0.004477909	-0.007997088	-0.0024974085	-0.007830778	-0.0021169798	-0.0038868848	-0.002142617	-0.006078419	-0.0025834509	-0.0045033125	-0.007303117	-0.0019050299	-0.0026340538	-0.014370688	-0.011175831	-0.0034378928	-0.0014001937	-0.012174093	-0.005997002	-0.0035872103	-0.0011828792	-0.0023862533	-0.00456537	-0.0065250834	-0.006238414	-0.01075004	-0.0052126953	-0.0011001761	-0.0006883055	-0.0016701855	-0.0029910787	-0.0020730994	-0.0034069954	-0.008330241	-0.003123377	-0.010162168	-0.004530247	-0.00029690875	-0.00039517335	-0.0018534964	-0.0033450087	-0.0009197571	-0.003253887	-0.0031930937	-0.0030202551	-0.0007923471	-0.0007107793	-0.0012164811	-0.0042707855	-0.0060183224	-0.0038072031	-0.006997973	-0.0016821618	-0.014355716	0.13337605	-0.0106729865	-0.00092448085	-0.0024541018	-0.00061857066	-0.0033568426	-0.0010208741	-0.001965139	-0.0013557404	-0.0033251531	-0.0035423748	-0.0013205654	-0.0019880482	-0.0026722017	-0.002532279	-0.0011966312	0.010121279	-0.0104218805	-0.0056292787	-0.0042376546	-0.0032789567	-0.007207105	-0.0010231086	-0.004242393	-0.0065273643	-0.009233974	-0.0023727273	-0.0018140671	-0.0029625983	-0.0006858481	-0.006422096	-0.0026729822	-0.0032858066	-0.00030535954	-0.000749754	-0.00373229	-0.0021717905	-0.0044047353	-0.0011878021	0.0029379409	-0.0032011063	-0.0013641749
CID168359219-Sp0	0.1	9	-0.0071619675	-0.0011173071	-0.0054441844	-0.00479025	-0.0026967153	-0.0032242765	-0.0015114011	-0.0016768912	-0.0029314496	-0.0022352717	-0.005397688	-0.002604418	-0.0018072213	-0.001614506	-0.0032089476	-0.0027766128	-0.0063715545	-0.003009065	-0.0030481021	-0.004604223	-0.0021375983	-0.003674827	-0.0031086355	-0.0013416208	-0.0018491354	-0.0017988449	-0.0009369907	-0.0017507484	-0.0036055364	-0.0026208356	-0.0009669242	-0.0029190448	-0.0014819734	-0.0015536677	-0.0032096612	-0.004487058	-0.005572879	-0.0052076136	-0.0024921042	-0.0014624425	-0.002529319	-0.003157947	-0.00587437	-0.0030061554	-0.0042637438	-0.0008292102	-0.004395273	-0.0035052774	-0.0046985364	-0.0044071726	-0.0026489403	-0.0048523745	-0.0022823352	-0.0034728658	-0.0033397982	-0.002291279	-0.0036081846	-0.0013588845	-0.005146659	-0.0022883352	-0.0031730377	-0.0025295424	-0.003073235	-0.0012810437	-0.003484795	-0.0022766583	-0.005158602	-0.0047512753	-0.0064290315	-0.0028564986	-0.0010176793	-0.0018148369	-0.0011809907	-0.0012954867	0.011043826	-0.005457254	-0.0033422688	-0.0010124691	-0.00029607068	-0.0012240441	-0.00071976735	-0.0026434015	-0.0030083978	-0.0036616623	-0.0031665293	-0.0010257668	-0.0034746872	-0.0027283754	-0.0014554568	-0.0006233809	-0.0010624112	-0.0028617803	-0.0017475967	-0.00089616445	-0.002838897	-0.002016998	-0.001891918	-0.0024530771	-0.0021531072	-0.0010465931	-0.0026434085	-0.0024467914	-0.0036337657	-0.0003500298	-0.0022920026	-0.004383512	-0.0060319463	-0.006666356	-0.0019541837	-0.0012197793	-0.002310943	-0.0026077165	-0.001495867	-0.0012378386	-0.0025983455	-0.0015142214	-0.00036801983	-0.0026839774	-0.0018086733	-0.0026005143	-0.0024294788	-0.0013219224	-0.0054339943	-0.0006904034	-0.0035877526	-0.0006702918	-0.00088078313	-0.0007865475	-0.0018108	-0.0029668668	-0.004378512	-0.0040441034	-0.0028703057	-0.00047623593	-0.0015089517	-0.0026290643	-0.0011154354	-0.0023981025	-0.0017162487	-0.001452347	-0.0014197251	-0.0019500324	-0.0017097316	-0.0006989744	-0.0006205438	-0.0018760259	-0.00075651705
CID168368800-Sp0	0.1	9	-0.0098251905	-0.0028607291	-0.0070152334	-0.0024033366	-0.0021575263	-0.0019360002	-0.0007452112	-0.0051985914	-0.0072566816	-0.0044830292	-0.007432435	-0.0025827058	-0.0007322652	-0.0007763477	-0.0044235177	-0.0026737691	-0.013148915	-0.0027978881	-0.0033984156	-0.00616536	-0.002937926	0.017862417	-0.0007882173	-0.0009572425	-0.002536151	-0.0028283924	-0.0007006675	-0.0015307859	0.0039666905	-0.0030214782	-0.0034325614	-0.0035517677	-0.0036960926	-0.0040947837	-0.004539744	-0.0054669846	-0.009103118	-0.008108808	-0.002842587	-0.0019105735	-0.0032036721	-0.007817974	-0.005127015	-0.0055525266	-0.006014311	-0.0017725392	-0.0018055639	-0.005365131	-0.0021063068	-0.004540268	-0.0027826338	-0.0069662374	-0.004186	-0.0029564968	-0.0077101914	-0.0034108083	-0.0038427797	-0.0016734948	-0.0032705043	-0.001997154	-0.0041838577	-0.004706141	-0.0041361437	-0.0033195259	-0.007141356	-0.0038299914	-0.0032648097	-0.0010612815	-0.0018668827	-0.004477285	-0.0038888403	-0.0022729172	-0.0013570951	-0.0023932036	-0.0034347167	-0.005776102	-0.008907642	-0.0025663173	-0.0015623157	-0.00027362668	-0.0017301298	-0.002902548	-0.0017947418	-0.0034269479	-0.004491307	-0.0021265969	-0.0029703595	-0.0011100582	-0.00042067887	-0.0006173131	-0.0004909847	-0.0026939919	-0.0008719312	-0.0021514052	0.04564574	-0.0023789431	-0.0032852357	-0.0025483363	-0.0024093385	-0.0016608252	-0.003620365	-0.0033749114	-0.0070670824	-0.0018125338	-0.008514776	-0.002220944	-0.012069946	-0.0034247364	-0.00031890033	-0.00055179046	-0.0047645685	-0.0050557195	-0.0010185615	-0.0013637495	-0.0025948663	-0.0035482007	-0.0013478523	-0.0013332651	-0.00207897	-0.0034727482	-0.0006687802	-0.0015007235	-0.0027083987	-0.0029879038	-0.0013127034	-0.00023417408	-0.0023879455	-0.002053152	-0.004411636	0.011392075	-0.0015287402	-0.003146238	-0.001229065	-0.0015731754	-0.0017295671	-0.0035343587	-0.001636321	-0.0022438397	-0.0011946134	0.023209441	-0.0013227343	-0.0027292424	-0.002340017	-0.0017626584	0.13559374	-0.004733041	-0.0007128193
CID91847138-Sp0	0.1	9	-0.0034597944	-0.0031919419	-0.0036149216	-0.006062131	-0.00030159435	-0.0012009481	-0.00065108313	-0.0032477134	-0.005704108	0.14003716	-0.0021420168	-0.007040125	-0.0010319637	-0.0013957756	-0.0011119784	-0.0032831249	-0.010718499	-0.0014537091	-0.0014763663	-0.0032878357	-0.003575961	-0.0034006517	-0.0020177485	-0.0018435642	-0.001383327	-0.0023033526	-0.00032962742	-0.0021645415	-0.0018324369	-0.0049101664	-0.0015270599	-0.0035733073	-0.0044623083	-0.0014383697	-0.0018343374	-0.007805384	-0.009698335	0.05291506	-0.002176662	-0.0016613295	-0.0002954877	-0.0021514972	-0.0021416557	-0.00025834655	-0.002278799	-0.0015483706	-0.0032267945	-0.0037991356	-0.0051945155	-0.004978554	-0.0008530275	-0.0018885013	-0.003591719	-0.0073537156	-0.0042207623	0.08655208	-0.0032855314	-0.0017679718	-0.0050358986	-0.0009009408	-0.0028844415	-0.004083077	-0.002457119	-0.0017419927	0.04304207	-0.0065194652	-0.0060423217	-0.005470866	-0.004867972	-0.0023545115	-0.0025402077	-0.0019065068	-0.0011120499	-0.0011756265	-0.0012231311	-0.0034357193	0.17236596	-0.0011087626	-8.8408044e-05	-0.0011929156	-0.0013748492	-0.004149164	-0.0025623976	-0.0017784686	-0.005064612	-0.001428355	-0.0054715765	-0.0033100033	-0.002839873	-0.0024952851	-0.0017690893	-0.0015046323	-0.0010256384	-0.0019401705	-0.0024724083	-0.0014695504	-0.00094311195	-0.0032713702	-0.0016891792	-0.00039596047	-0.003072017	-0.0013200945	-0.002956245	-0.00039522993	0.08201575	-0.003103384	-0.007860763	-0.0045185275	-0.0040132264	-0.0008695134	-0.0010310735	-0.0022872824	-0.002899116	-0.0005752134	-0.0018219732	-0.003230494	-0.00055259	-0.004550511	-0.0012629178	-0.0024815819	-0.0014896399	-0.0004920102	-0.0040721814	-0.0012858371	-0.004729478	-0.0024687718	-0.0016440828	-0.0007426747	-0.003488316	-0.002009942	-0.004392286	-0.0031871174	-0.003806144	-0.0024060053	-0.00088779745	-0.003689183	-0.0011920081	-0.0032642272	-0.0017592008	-0.0011691963	-0.001999885	-0.0012212079	-0.0023725992	-0.0021753588	-0.001465676	-0.003300096	-0.00051111425
CID91848029-Sp0	0.1	9	-0.009771736	-0.0056565795	-0.013239854	-0.00482176	-0.005794195	-0.0046776864	-0.001724642	-0.005385478	-0.006159215	-0.009741783	-0.01522427	-0.0011405298	-0.0038613884	-0.0011276429	-0.008235933	-0.0076431935	-0.011737643	-0.007001086	-0.005879488	-0.0063117053	-0.0024372847	-0.0054560215	-0.0050795316	-0.000494974	-0.0029387902	-0.0051392405	-0.0026808116	-0.0015832548	-0.0052774143	-0.004023309	-0.00067265733	-0.0040911	-0.0040806	-0.004925574	-0.006149788	-0.0049829856	-0.010916537	-0.011759983	-0.0033419477	-0.0035272203	-0.0027279549	-0.006974108	-0.010278127	-0.003791725	-0.008689722	-0.00043038756	-0.005316645	-0.005804097	-0.0067915744	-0.0067977565	-0.0052071763	-0.008309701	-0.0072733914	-0.002403794	-0.009507561	-0.006082497	-0.0057113	-0.0021315461	-0.011047495	-0.004874161	-0.005981985	-0.008125165	-0.0063106297	-0.0036394005	-0.015137879	-0.0066964244	-0.005526007	-0.0074796337	-0.01354127	-0.007095733	-0.0032323897	-0.003656546	-0.0013457309	-0.0027112465	-0.0022254577	-0.009873225	-0.016149553	-0.004943405	-0.0018846776	-0.0010888107	-0.0009023631	-0.005720065	-0.004481616	-0.006107159	-0.0056692734	-0.0004866716	-0.006681875	-0.005348764	-0.001827833	-0.0005053354	-0.0028570406	-0.0064761713	-0.0018162867	-0.0029731141	-0.0057113925	-0.0025438198	-0.00396948	-0.003107528	-0.0027519597	-0.0023170316	-0.009025752	-0.0071825455	-0.007791419	-0.0011432859	-0.015241675	-0.0027379117	-0.010231854	-0.0059699677	-0.0018549556	-0.00092586357	-0.0062602437	-0.0038157515	-0.0011565785	-0.001576285	-0.003306833	-0.0029258092	-0.00054769946	-0.0013953982	-0.0043620593	-0.0042479034	-0.0017613744	-0.001724372	-0.0139028765	-0.0024301058	-0.004541813	-0.0025336342	-0.0014129598	-0.0011559065	-0.0034535204	-0.006831719	-0.009240572	-0.0038052942	-0.0014884189	-0.0021639785	-0.003266157	-0.003798483	-0.0030678634	-0.0031221583	-0.0011451574	-0.002102499	-0.0037329176	-0.0019600764	-0.002894141	-0.0023197925	-0.0005856951	-0.0027811453	-0.00050939777
CID91848258-Sp0	0.1	9	-0.007317393	-0.0010704845	-0.0042321575	-0.005429183	-0.0020622625	-0.0035736745	-0.0007895862	-0.0005450276	-0.0035774235	-0.0005721397	-0.0053921184	-0.0033628014	-0.0019023775	-0.00085648557	-0.003120577	-0.0017663112	-0.008711341	-0.0037972953	-0.003710379	-0.00536549	-0.0033699386	-0.0021067858	-0.0012495635	-0.0010676428	-0.0015966006	-0.0023892513	-0.0012458154	-0.0021453507	-0.0022084734	-0.0035652937	-0.00126688	-0.0041831504	-0.0016431303	-0.0025150469	-0.0033840882	-0.0027645598	-0.0039138854	-0.0057110363	-0.0029445747	-0.0014282092	-0.003684438	-0.0045045167	-0.0044343467	-0.0037068033	-0.005114404	-0.0009794707	-0.0028134733	-0.0031952912	-0.003031069	-0.00371663	-0.002708931	-0.006277941	-0.002440885	-0.0020097508	-0.007329383	-0.0020363384	-0.003495028	-0.0011679229	-0.004057714	-0.0015937854	-0.0035875298	-0.006493709	-0.005682134	-0.001533566	-0.00129245	-0.002513621	-0.004210149	-0.003897436	-0.0029879147	-0.003728229	-0.0007366949	-0.0023749524	-0.0014945341	-0.0014207821	-0.00096261426	-0.0062764417	-0.0015946612	-0.0012129747	-0.00057349773	-0.0005332327	-0.00055526756	-0.00420554	-0.0037958915	-0.004921208	-0.0014438031	-0.001355001	-0.0016118746	-0.0021338584	-0.0011317703	-0.0012491998	-0.0003235449	-0.0026771666	-0.0015554155	-0.0018357955	-0.0013968654	-0.0017083468	-0.0028830443	-0.00359377	-0.0022775251	-0.00069173315	-0.00485514	-0.0027471774	-0.0037723538	-0.0015928769	-0.0016930952	-0.00598278	-0.008065383	-0.008169256	-0.0011595414	-0.00096808	-0.0035305703	-0.004301433	-0.00084488344	-0.0015254372	-0.0023742781	-0.0015719711	-0.0005643093	-0.0022839142	-0.0013655116	-0.0021814448	-0.0016882016	-0.0010130302	-0.0020309212	-0.0010103958	-0.0026177363	-0.0005013716	-0.0030113815	-0.001007485	-0.0033519391	-0.001118897	-0.0017445342	-0.0037544146	-0.0038234883	-0.00042632996	-0.0022694431	-0.002335199	-0.001757267	-0.0021816357	-0.001960039	-0.0010179139	-0.0017351159	-0.0010392688	-0.00092723407	-0.0011259222	-0.0009397293	-0.0030208263	-0.0009939094
CID91857149-Sp0	1.0	9	-0.009081465	-0.0038791113	-0.009684108	-0.0050941203	-0.002087262	-0.002605434	-0.0005407136	-0.0015107172	-0.007177873	-0.00608666	-0.012430444	-0.0033002247	-0.0024662113	-0.0014511358	-0.006735792	-0.0064877686	-0.010725017	-0.004614002	-0.0034487443	-0.004439591	-0.0027247383	-0.0021749511	-0.0015111587	-0.0008074636	-0.0040610814	-0.005253363	-0.0014572593	-0.00088200544	-0.0021395807	-0.0052181287	-0.0020914131	-0.006402682	-0.0062952843	-0.00441903	-0.0028265805	-0.0036605112	-0.008844133	-0.011351152	-0.0011073359	-0.0038588075	-0.0026521801	-0.008376045	-0.0046797944	-0.004756922	-0.006904781	-0.0006630515	-0.0032722764	-0.0023949735	-0.004715939	-0.0063989437	-0.0037343944	-0.0011974683	-0.0077771894	-0.0021070754	-0.008262892	-0.0050544725	-0.0036787465	-0.0015903336	-0.0052596293	-0.0046662823	-0.0041410453	-0.007320609	-0.002540415	-0.002694271	-0.014492054	-0.012508109	-0.00554028	-0.004291045	-0.011311749	-0.004229925	-0.0016854854	-0.002132256	-0.0017811105	-0.003922152	-0.0056885	-0.007027285	-0.010504633	-0.0059700566	-0.00029338792	-0.00075810467	-0.0019053505	-0.0038021698	-0.0014601477	-0.0013182659	-0.006605771	-0.0019094145	-0.006567661	-0.0056523555	-0.0013468789	-0.0013972565	-0.00036564778	-0.0027074583	-0.00072070357	-0.00070592976	-0.007542287	-0.0018442585	-0.002304083	-0.003840995	-0.0008042982	-0.00449039	-0.0071312413	-0.0042909984	-0.0066252924	-0.0023494298	-0.014739038	-0.00208942	-0.009240753	-0.0010815768	-0.003987362	-0.0024023082	-0.0022682445	-0.0022768946	-0.002205626	-0.0012524055	-0.0016243964	-0.0022527606	-0.0007483989	-0.00125229	-0.0024134621	-0.00197775	-0.00024299308	-0.00037336288	-0.009802513	-0.0035258068	-0.0032781628	-0.002888091	-0.0057707434	-0.001049115	-0.0029634698	-0.0053560776	-0.0070345066	-0.0030521413	-0.0035421383	-0.0017664726	-0.0005036751	-0.004164409	-0.0014349138	-0.00017600786	-5.150467e-05	-0.0024399322	-0.00248132	-0.0019124831	-0.004172732	-0.0014918358	-0.00031198992	-0.0036736913	-0.001257457
CID91860368-Sp0	1.0	9	-0.009023092	-0.0021416985	-0.008056828	-0.0073223403	-0.0044292035	-0.0026419738	0.012830941	-0.004261991	-0.0073039667	-0.0038212931	-0.009707651	-0.005697236	-0.0031648364	-0.001775135	-0.004574378	-0.0053370153	-0.010340615	-0.0047721686	-0.004415186	-0.004915481	-0.0015273035	-0.0015428418	-0.000961306	-0.0015641805	-0.0023161054	-0.0036464336	-0.0015618247	-0.0021643725	-0.0021591978	-0.0061869025	-0.0014535199	-0.005509324	-0.0074066264	-0.004340261	-0.0039188317	-0.0050489455	-0.010307906	-0.0069660884	-0.0012995815	-0.0045570973	-0.0024335242	-0.008499916	-0.0041004387	-0.004456422	-0.0060174367	-0.0003461134	-0.0037388047	-0.0042147837	-0.008674947	-0.0069541065	-0.003598815	-0.005086302	-0.007268351	-0.0034792437	-0.008036499	-0.00238943	-0.0041111587	-0.0034242226	-0.0073059592	-0.0046789655	-0.004889174	-0.00837162	-0.005366467	-0.0036236297	-0.009250922	-0.011954846	-0.00473126	-0.0039346353	-0.0105795525	-0.005784615	-0.0026969744	-0.0021246932	-0.0019369404	-0.0039015466	-0.0053640674	-0.0067187645	-0.008915532	-0.0045687854	-0.0011715761	-0.0015383651	-0.0009033217	-0.0066140364	-0.0023274212	-0.0027818938	-0.0041689295	-0.002689151	-0.0055758785	-0.0032795789	-0.0016947181	-0.002114087	-0.0010881698	-0.0037327039	-0.001632135	-0.002505552	-0.0044741374	-0.0020227057	-0.0038695212	-0.0044050333	-0.0013369572	-0.0029532218	-0.008043258	-0.003840961	-0.0069191745	-0.0025737423	-0.009724642	-0.0030170004	-0.011178836	-0.00473197	-0.0033689295	-0.0021405062	-0.0038447108	-0.004056005	-0.0018915931	-0.0014905448	-0.0017409998	-0.002619575	-0.00089152943	-0.003635795	-0.0022276128	-0.0014928661	-0.00091039774	-0.00090445316	-0.008774893	-0.005277898	-0.00331757	-0.0027739515	-0.005899128	-0.0018167141	-0.0044467333	-0.0057197814	-0.007068765	-0.003448093	-0.0041886843	-0.0032103807	-0.0012000198	-0.004718446	-0.0020069084	-0.0018714806	-0.0008685134	-0.00272173	-0.0021041052	-0.0014715368	-0.0036616134	-0.002434769	-0.00021203709	-0.0038525222	-0.0013852527
CID91862807-Sp0	1.0	9	-0.0073084915	-0.0017700755	-0.005740179	-0.0034981642	-0.0031695478	-0.0030952909	-0.0011424562	-8.221853e-05	-0.004081612	-0.0035131993	-0.0075173387	-0.0013327475	-0.0026933465	-0.0008821004	-0.0053642225	-0.004136745	-0.0078877425	-0.004330847	-0.0039910693	-0.0032953445	-0.0018618022	-0.0023949326	-0.0018619066	0.032981332	-0.0014468799	-0.0030040264	-0.00074904657	-0.0017400628	-0.0042463485	-0.0027641887	-0.0006397362	-0.0037597145	-0.0019344443	-0.002763989	-0.003568199	-0.002531903	-0.0045087347	-0.006312547	-0.0005474524	-0.0016225668	-0.0029051218	-0.004576091	-0.006763147	-0.004145788	-0.005504561	-0.0003783331	-0.003600308	-0.004974627	-0.0036742138	-0.004002223	-0.002141439	-0.006162966	-0.0044099316	-0.0014227716	-0.0055266884	-0.002794943	-0.003925934	-0.0011903878	-0.0049285353	-0.0024399054	-0.0040809065	-0.0049233623	-0.004808749	-0.0021547675	-0.007214434	-0.0030733114	-0.0029254667	-0.0029866796	-0.007534649	-0.0042542666	-0.00041934263	-0.0021626905	-0.0011559475	-0.001212359	-0.0006596936	-0.006205959	-0.007556424	-0.0022028254	-0.00075692806	-0.00019417939	-0.00047343774	-0.0038877407	-0.0035544762	-0.004179456	-0.0013460142	-0.00033864356	-0.0021809028	-0.0021047627	-0.0010398738	-0.0009037281	-0.00059381576	-0.0034504025	-0.0013279824	-0.0017670722	-0.0026155612	-0.0017757637	-0.0013906057	-0.00081653905	-0.0015801082	-0.00046624822	-0.0048725065	-0.003515781	-0.0030298228	-0.0007084643	-0.0053648613	-0.003919463	-0.0053605246	-0.005720281	-0.0008922446	-0.001279483	-0.0049452228	-0.0026391014	-0.0010267864	-0.0009943795	-0.0016938586	-0.0017186261	-0.00043109118	-0.0015476048	-0.0019333619	-0.0021072794	-0.0015156426	-0.0013454335	-0.0067798793	-0.00096767436	-0.0026463855	-0.0013159658	-0.002035233	-0.0007979376	-0.0019013643	-0.0034207597	-0.004393806	-0.0033146276	-0.0021421826	0.008414261	-0.0020233549	-0.001949695	-0.0013793751	-0.0013216133	-0.00028656097	-0.00059101783	-0.0018595099	-0.0013968834	-0.0011831399	-0.00081243453	-0.00024980016	-0.0011737179	-0.0010648923
CID134764361-Sp0	1.0	9	-0.0068633007	-0.0009420873	-0.007530535	-0.0043099895	-0.0023172433	-0.003454863	-0.0006032655	-0.0015871488	-0.005209154	-0.005364318	-0.010632821	-0.0003715195	-0.002728524	-0.00076605205	-0.0058747637	-0.0053682933	-0.01055905	-0.003994317	-0.003873153	-0.004017008	-0.0017934466	-0.0017859287	-0.0015542045	0.06123144	-0.0023004257	-0.0037016438	0.027180433	-0.0017990285	-0.004292873	-0.0037344268	-0.0006554756	-0.0050457404	-0.005108266	-0.002473705	-0.002553556	-0.004199363	-0.008808118	-0.007947186	-5.1294744e-05	-0.0029999309	-0.002578479	-0.005898502	-0.0067906384	-0.0044937953	-0.006596605	-0.00013565319	-0.0037863436	-0.005138066	-0.004793212	-0.0051662177	-0.0031867987	-0.004294697	-0.0040833573	-0.0028641904	-0.005839683	-0.003820099	-0.0041211145	-0.002074281	-0.005274998	-0.0031800766	-0.0045779482	-0.005642069	-0.0037423472	-0.0017354025	-0.010814331	-0.007971269	-0.003294796	-0.003307819	-0.00916439	-0.004124757	-0.001438936	-0.0021894255	-0.00044540523	-0.002248779	-0.001823855	-0.0068794247	-0.0105981715	-0.0030470057	-0.0002884054	-0.0008198609	-0.0008545705	-0.0060470053	-0.003119653	-0.0034118826	-0.0025324093	-0.0005539218	-0.0043897624	-0.002230162	-0.0020650537	-0.0005688859	-0.0010831661	-0.0028437604	-0.0013843914	-0.0008998811	-0.0038264939	-0.0015810505	-0.0006557159	-0.0010827912	-0.0022495051	-0.0011377909	-0.005012896	-0.0039767013	-0.0047959513	0.030483784	-0.008703996	-0.0030321607	-0.008516077	-0.0040329937	-0.002786996	-0.0014522994	-0.004725283	-0.0029324905	-0.00095684757	-0.00044562673	-0.0017605121	-0.0027706895	-0.0006209678	-0.002374252	-0.0021459009	-0.0016821828	-0.0011678747	-0.0005686445	-0.008870541	-0.0017986516	-0.00411412	-0.0021551799	-0.0029446583	-0.0007167054	-0.002775827	-0.0041648573	-0.0062432787	-0.003412212	-0.0029458855	-0.0009737588	-0.0010455347	-0.0029579024	-0.0016029829	-0.0017908394	-0.0005769281	-0.0002883723	-0.0020867165	-0.00093836023	-0.0013876192	-0.0008761707	0.019238524	-0.0031076088	-0.0004019602
CID156614608-Sp0	1.0	9	-0.009818956	-0.0035075087	-0.0077787857	-0.0022160162	-0.0033055018	-0.00010974964	-0.0006115156	-0.0057050376	-0.00793113	-0.0053673936	-0.011778931	-0.0061951694	-0.0012413508	-0.0030325374	-0.006962943	-0.009032072	-0.012886959	-0.005890806	-0.0037793093	-0.005168911	0.068927735	-0.001014616	-0.00080918253	0.15926053	-0.0014868694	-0.0040465104	-0.00062492007	-0.0018576087	0.009024224	-0.0048938883	-0.0013518081	-0.0061208867	-0.0068512326	-0.0047948468	-0.0030106492	-0.005246752	-0.010471927	-0.0054159663	-0.00011267826	-0.0034325551	-0.0015719689	-0.0065402985	-0.004011474	-0.0037062215	-0.004844779	-0.0007824675	-0.003239452	-0.006360657	-0.00814113	-0.007311988	-0.0040007825	-0.0039855153	-0.0075649396	-0.0023109454	-0.007156879	-0.0017622398	-0.0038772228	-0.0019335364	-0.0051915497	-0.0021280283	-0.004633253	-0.0066427956	-0.001311828	-0.0022234407	-0.014437995	-0.010377086	-0.002377526	-0.000346454	-0.011145937	-0.0057923757	-0.0032727667	-0.00091406255	-0.0025805729	-0.00458381	-0.0067461613	-0.005499427	-0.01002264	-0.0049696756	-0.0010626366	-0.00069701456	-0.0017202297	-0.00291309	-0.0016164088	-0.002856192	-0.008227067	-0.0031634958	-0.009756175	-0.0042713033	-0.00026613293	-0.00063937344	-0.0016337516	-0.0031857875	-0.0008246098	-0.0031374742	-0.002697207	-0.003171937	-0.0002757566	0.011985092	-0.0010838528	-0.004278702	-0.005225073	-0.0035293507	-0.006739592	-0.0016897784	-0.014519694	0.17194723	-0.009392974	-0.00028552712	-0.0020027026	-0.0005146559	-0.0039672325	-0.0010382279	-0.0019471493	-0.0012551083	-0.003596161	-0.0033750492	-0.0013101709	-0.0021219577	-0.0027706851	-0.0024119252	-0.0013100787	-6.592985e-05	-0.009662257	-0.0057526743	-0.0041701016	-0.0034309973	-0.0072070104	-0.0011004724	-0.004286036	-0.0060462677	-0.008472049	-0.0020574725	-0.0015318694	-0.0029706832	-0.00058323937	-0.005986982	-0.0023943947	-0.0031580129	-0.0004573066	-0.0005747192	-0.0036119372	-0.0021370805	-0.004117097	-0.0011760046	0.013303012	-0.0028648358	-0.001336231
CID168359219-Sp0	1.0	9	-0.0056015556	-0.0006925964	-0.00473202	-0.0044402787	-0.0025459689	-0.002925579	-0.0012402053	-0.00078438706	-0.00251229	-0.001580934	-0.0044563157	-0.0030046257	-0.0017898191	-0.0014667938	-0.0030784493	-0.0025543477	-0.0043948684	-0.0026346024	-0.002651515	-0.004019307	-0.0020040863	-0.0040931543	-0.0031360814	-0.0017473897	-0.0016652024	-0.0012974776	-0.00094900787	-0.0017844646	-0.003398351	-0.0019874645	-0.0011953894	-0.0023518838	-0.0009126464	-0.0010459792	-0.0029769407	-0.004089276	-0.0044450634	-0.0037304035	-0.00215147	-0.0012379098	-0.002348979	-0.0022629804	-0.006154322	-0.0028366703	-0.0035451131	-0.00074882247	-0.004424822	-0.003017251	-0.0049645263	-0.0039808084	-0.0030490037	-0.0043157786	-0.0018570864	-0.0035304667	-0.0019100199	-0.0015611444	-0.003404476	-0.0013332951	-0.004868853	-0.0020827625	-0.0028682293	-0.0014757144	-0.0019552773	-0.00085479027	-0.0029176911	-0.0011460491	-0.0050376765	-0.0045176996	-0.005010497	-0.002666088	-0.00048169802	-0.0010986109	-0.0007981398	-0.0010581891	0.06171283	-0.0046796976	-0.0022239084	-0.00052640453	-0.00021878327	-0.0011356265	-0.00044979993	-0.0022553361	-0.0027770842	-0.0029223268	-0.0036052854	-0.0010262338	-0.0038190384	-0.0028445297	-0.0012937775	-0.00044625843	-0.0007860776	-0.002702595	-0.0015114455	-0.0004183122	-0.0020630807	-0.0021614374	-0.001683901	-0.0021813393	-0.0022364364	-0.0011850268	-0.0019628305	-0.002136013	-0.0033592582	-0.00041578416	-0.0017721857	-0.0042420393	-0.0044263527	-0.006314917	-0.0017515651	-0.0010980581	-0.0026777966	-0.0028680128	-0.0016462649	-0.001178247	-0.0026073363	-0.0015670037	-0.00037244096	-0.0025802532	-0.0015365164	-0.0023562673	-0.0024655792	-0.0017670733	-0.0042255293	-0.0008471575	-0.0034531988	-0.0004615889	-7.1237715e-05	-0.00064728316	-0.0019095936	-0.00223828	-0.0030255127	-0.0037695132	-0.0025719844	-0.00044690634	-0.0013111043	-0.002437506	-0.00069999957	-0.0024768615	-0.0015316367	-0.0014469667	-0.0011905213	-0.0019560903	-0.0012519261	-0.00058188435	-0.0006680089	-0.0014471863	-0.0007052968
CID168368800-Sp0	1.0	9	-0.008386343	-0.0023232107	-0.006566585	-0.0014931314	-0.0021907904	-0.0018689558	-0.0008926805	-0.004623247	-0.0067134383	-0.0040027825	-0.0068184757	-0.0024749453	-0.00077267474	-0.00083023205	-0.004526178	-0.0028210543	-0.011603969	-0.0027494146	-0.0030108776	-0.00566417	-0.0031482717	0.09387161	-0.00014939466	-0.0007017651	-0.00235179	-0.0026752288	-0.0007815927	-0.0015239716	-1.1408013e-05	-0.0024339769	-0.0033768862	-0.003087892	-0.0033341295	-0.00425887	-0.0042574517	-0.004657396	-0.007914847	-0.0072631263	-0.0026196626	-0.0019973977	-0.0031582215	-0.007386657	-0.0051676244	-0.005358443	-0.0051546907	-0.0018827803	-0.001406375	-0.0052114557	-0.002004164	-0.0039755874	-0.0028793146	-0.0063069216	-0.0034568028	-0.0026633611	-0.006984497	-0.0034099664	-0.0035571302	-0.0016572697	-0.0023568596	-0.0016754363	-0.004450705	-0.004024832	-0.0033731705	-0.0032428466	-0.0072501027	-0.0030861746	-0.0021156778	0.017805371	-0.00055474933	-0.0041923053	-0.003484789	-0.0019383183	-0.001536859	-0.002402352	-0.0034276417	-0.0048468686	-0.0085907215	-0.002629246	-0.0014323851	-0.00039465106	-0.0019243266	-0.0030178966	-0.001354073	-0.0026425873	-0.0042114984	-0.002138431	-0.0025795999	-0.0008697832	-0.00040717085	-0.0008968659	-0.000289618	-0.002305509	-0.0009049337	-0.0021492715	0.091869086	-0.0024786047	-0.0032723972	-0.0020145124	-0.002321165	-0.0015279342	-0.0031644225	-0.003294237	-0.006854304	-0.0015994738	-0.008964385	-0.0018998624	-0.010975414	-0.0028213582	0.030879162	-0.00048378922	-0.0052330117	-0.0055136033	-0.0008505447	-0.0013021983	-0.0028802396	-0.0033784984	-0.0012745522	-0.0012902819	-0.002227872	-0.0035847405	-0.00097459316	-0.0017525406	-0.001620022	-0.0030686823	-0.0010091092	-0.00033951405	-0.0020239993	-0.0022152546	-0.004297735	0.07379538	-0.00057790626	-0.0029223382	-0.0007080876	-0.0016413807	-0.0015207407	-0.00320608	-0.0013837817	-0.002129819	-0.0013775573	0.023922488	-0.0011234988	-0.0024145641	-0.0021414075	-0.0016576315	0.14853284	-0.0044953814	-0.0007118317
CID91847138-Sp0	1.0	9	-0.0027978963	-0.0028886588	-0.0022247096	-0.005271624	0.03259564	-0.0007270149	-0.0006208697	-0.0024313214	-0.0056056837	0.27875635	-0.00083379756	-0.007139272	-0.000901002	-0.001225277	-0.00084806833	-0.002923179	-0.009417216	-0.00073409034	-0.0008928021	-0.002552765	-0.0034941314	-0.0028720652	-0.0018636644	-0.0017893128	-0.0010410805	-0.002004612	-0.0005495995	-0.0020295067	-0.0013300693	-0.0046986244	-0.0014790887	-0.0031303437	-0.003794731	-0.0008409667	-0.0015115873	-0.0073499726	-0.008525258	0.22362687	-0.001967719	-0.0013592148	-0.00023483063	-0.001360152	-0.0016808013	-0.000111580535	-0.0014843682	-0.0016046494	-0.0035894443	-0.0034231746	-0.0047496073	-0.0043245214	-0.0001742216	-0.0011279574	-0.0032809624	-0.0074275085	-0.0028278087	0.16560704	-0.0036230418	-0.001335787	-0.004296563	-0.000523346	-0.0024700842	-0.0026139757	-0.0012164871	-0.0015687726	0.13932644	-0.0053530126	-0.00570543	-0.0049768947	-0.003650958	-0.0018730197	-0.0019922906	-0.0011378422	-0.0010683199	-0.0010839961	-0.0011139339	-0.0023894175	0.3512555	-0.0007435352	0.009417312	-0.0012934931	-0.0011220411	-0.0030581728	-0.0018814282	-0.0004271016	-0.0050654113	-0.0013677995	-0.0055272225	-0.0034083994	-0.0025688463	-0.0026456872	-0.0013248016	-0.0015339012	-0.0006397734	-0.0016043952	-0.0018272258	-0.0015873632	-0.0009988081	-0.0031148116	-0.0015662679	-0.0004755689	-0.0023393556	-0.0007062476	-0.0019761308	-0.0004896549	0.16450559	-0.0027879146	-0.006915105	-0.0037414613	-0.0035240538	-0.0009647196	-0.00082508026	-0.002179215	-0.0028534683	-0.0004990683	-0.0019687896	-0.002968588	-0.0005457308	-0.0047830306	-0.0012285548	-0.0025914416	-0.0017164744	-0.00091271434	-0.0029748667	-0.0014403274	-0.0046354337	-0.0026304363	-0.0009783468	-0.00087997917	-0.003553178	-0.0012270167	-0.0033455594	-0.0027136998	-0.0035406027	-0.0023909546	-0.0005660923	-0.0031634867	-0.00083599467	-0.0030820363	-0.0016395935	-0.001198747	-0.0019818663	-0.0011703006	-0.00201457	-0.0020628166	-0.0012115133	-0.0031101801	-0.0005087731
CID91848029-Sp0	1.0	9	-0.008393361	-0.005499359	-0.012794181	-0.0040652724	-0.0056969575	-0.0045701563	-0.0016875544	-0.004543355	-0.0054471027	-0.009287211	-0.014706401	-0.0005693112	-0.0039103823	-0.001050412	-0.0080929	-0.007653427	-0.009925386	-0.0068654767	-0.005497559	-0.0057814	-0.0027055116	-0.0048255213	-0.004495106	-0.00036008464	-0.0030105126	-0.0048919637	-0.0025827098	-0.0016972292	-0.0052291257	-0.003477106	-0.000543836	-0.0037312917	-0.0037337365	-0.0048816428	-0.005460226	-0.004120436	-0.009560887	-0.010918762	-0.0028561442	-0.0034488465	-0.002493541	-0.006223912	-0.009864249	-0.003557413	-0.007927843	-0.00039174283	-0.004818314	-0.0054384563	-0.006987374	-0.0063997116	-0.005327714	-0.0077626454	-0.0063511846	-0.0021282502	-0.008932341	-0.0058442676	-0.0055443263	-0.0018544673	-0.01030182	-0.004685775	-0.0061925827	-0.007534	-0.005618585	-0.0034462954	-0.015234869	-0.0059841108	-0.0043922723	-0.0066706566	-0.012242826	-0.006828564	-0.002687244	-0.0034191622	-0.0014785253	-0.0027844813	-0.0021452366	-0.009052104	-0.0153458975	-0.0046928446	-0.0017829852	-0.0011566909	-0.00094543485	-0.0056801448	-0.004097222	-0.005708959	-0.0053920834	-0.00057157147	-0.0059905355	-0.00524275	-0.0019612238	-0.0006473748	-0.0024006404	-0.0060546026	-0.0019510591	-0.0028237791	-0.005136948	-0.0024657387	-0.003675511	-0.0024455795	-0.0025391253	-0.0022285325	-0.008380377	-0.0071594673	-0.0075087026	-0.0010424032	-0.015513887	-0.0020610145	-0.009079375	-0.0051897084	-0.0014888032	-0.00076789554	-0.0069883284	-0.0042279987	-0.00080743706	-0.0014917596	-0.003351195	-0.0027499204	-0.00053450564	-0.0012346676	-0.0041464656	-0.0041179424	-0.0020125222	-0.0019623362	-0.012867936	-0.002568506	-0.00411134	-0.0024898637	-0.0011186216	-0.00119913	-0.003327006	-0.0061166123	-0.008198121	-0.0036633152	-0.0010906463	-0.0019180314	-0.0031534086	-0.0034027337	-0.0028566497	-0.0028083946	-0.0012257862	-0.002217992	-0.0033175296	-0.0017043294	-0.002422431	-0.0019809469	-0.0006182138	-0.0026082024	-0.00049201195
CID91848258-Sp0	1.0	9	-0.006402868	-0.0008097322	-0.0033049989	-0.0044699875	-0.0022786406	-0.0035599875	-0.0008508154	0.045158107	-0.0029403258	0.021196589	-0.0042155157	-0.0032882383	-0.0018703724	-0.0010689225	-0.0027607416	-0.001706836	-0.0071413396	-0.003601893	-0.0032996733	-0.0048249727	-0.0036297622	-0.0018037899	-0.001019506	-0.0005941971	-0.0012878081	-0.0023670513	-0.0013368072	-0.002249659	-0.0022665216	-0.0034958508	-0.0011244003	-0.0035507076	-0.0009876763	-0.002733483	-0.002986872	-0.001781947	-0.0022652128	-0.004640937	-0.002717819	-0.0013263321	-0.0037057477	-0.0036613739	-0.0038768768	-0.0037977889	-0.0045486465	-0.0010620638	-0.002631642	-0.0029251932	-0.0025458164	-0.0030480851	-0.0025763172	-0.0057771727	-0.0021437255	-0.0016841801	-0.0067647384	-0.0017698742	-0.0034128025	-0.0010873992	-0.0033941555	-0.0013056506	-0.0033378731	-0.006104787	-0.005350869	-0.0015112826	-0.0005397796	-0.0012008495	-0.0033754888	-0.0031375152	-0.0018148988	-0.0036688643	0.00823994	-0.0020757706	-0.0016707098	-0.0015343481	-0.0010431218	-0.0057875603	-0.00030920855	-0.0008453251	-0.0005273244	-0.00062402664	-0.00069415703	-0.0037945195	-0.0037426122	-0.0045583905	-0.0012555252	-0.0014462854	-0.0011945828	-0.0021908437	-0.0011822378	-0.0014960151	0.013203714	-0.0023292303	-0.0014938834	-0.0018974289	-0.00094114075	-0.001771955	-0.0026961134	-0.0030936028	-0.0023133084	-0.0006967792	-0.004594387	-0.0026130488	-0.003076299	-0.0014087034	-0.0010811592	-0.0054233256	-0.0069997883	-0.0073701604	-0.00061708345	-0.0009390519	-0.0039575677	-0.004497725	-0.0006879657	-0.0014689065	-0.0024275966	-0.0013090214	-0.00052498956	-0.0020352586	-0.001295508	-0.0020308737	-0.0018895802	-0.0015135024	-0.0010143078	-0.000792033	-0.0021704417	-0.0004117688	-0.0027172833	-0.0010165751	-0.0031452246	-0.0004562506	-0.00084614824	-0.0036480834	-0.0033691775	-0.00018159386	-0.002199777	-0.0018704694	-0.0014815157	-0.0018838983	-0.0020932243	-0.0010856912	-0.001809274	-0.0010824599	-0.0009462272	-0.0009551544	-0.0010014992	-0.002575239	-0.0011448425
CID91857149-Sp0	10.0	9	-6.205105e-05	-0.0025152552	-0.0064086756	-0.001101188	-0.0016116119	0.015293587	-0.0011360395	0.2818934	-0.002878731	-0.00219084	-0.010959472	-0.0016523784	-0.0024903603	-0.0014649284	-0.0068372414	-0.008544268	-0.0019215739	-0.005741977	-0.00315156	-0.0028040588	-0.006176542	0.11273561	0.08886164	0.043535445	-0.004254736	-0.003891113	-0.0012766172	-0.0014273413	-0.0010213271	-0.0014514156	-0.003080512	-0.006643816	-0.006009019	-0.0036949043	0.022234296	0.07145328	-0.002085419	-0.005929461	0.00066093553	-0.0038598573	-0.0021676517	-0.006248174	-0.0027778735	-0.0035116565	-0.0047961893	-0.0010947395	-0.0014509165	-0.00012053783	-0.008237401	-0.0058845193	-0.0060935062	0.24792872	-0.003532963	0.124542266	-0.006504185	-0.0038458975	-0.0019857376	-0.001323242	0.008391008	-0.003413544	-0.0068572313	-0.0034065016	0.16638334	-0.00022922033	-0.0155614065	-0.012517739	0.0877699	0.21619828	-0.0032319054	-0.00072694465	0.12508178	0.055211432	-0.0023756952	-0.0057365475	-0.0046965647	-0.0015566371	-0.008422584	-0.0035356255	0.023263853	-0.0012515185	-0.0021743395	-0.0045388616	0.13040967	0.2921376	-0.006937598	-0.0025685679	-0.0075841695	-0.0051805065	-0.0021220199	-0.0011334724	0.10181907	-0.0019156621	-0.001424044	0.1731078	-0.003508293	-0.002053248	-0.0014741101	-0.0002783157	-0.0014961031	-0.0048039253	-0.004099005	-0.0037874153	-0.0054162126	-0.0016399405	-0.01621216	-0.0027968287	-0.0013753293	0.05129464	-0.0021948663	-0.0014375556	-0.0060166246	-0.004093282	-0.00258903	-0.0013316895	-0.005353354	-0.0023849856	-0.0005318123	-0.00027308566	-0.0025506245	-0.0031155916	-0.0027284028	-0.002021543	-0.0044384776	-0.006015534	0.13037199	-0.0027795145	-0.0037299173	-0.0014425353	-0.0031553006	-0.0015766685	-0.0015342558	-0.0011719591	-0.0025284009	-0.002887789	0.09112598	-0.0034558193	-3.498465e-05	-0.0015174731	-0.001218259	-0.0015221023	-0.00062988943	-0.0013386763	-0.002075685	0.022841658	0.0138827	-0.0010667584	-0.00063518545
CID91860368-Sp0	10.0	9	-0.0018967364	-0.0012290297	-0.0066483454	-0.0017936847	-0.0039776475	-0.00087478064	-0.00018076449	-0.00040593147	-0.0047126166	0.00033391215	-0.007924319	-0.0042444295	-0.002656906	-0.0015275832	-0.0046329033	-0.006264229	-0.0024742456	-0.0050684153	-0.003577023	-0.0030102658	-0.004250096	0.22944638	0.10346617	0.05166624	-0.0029753516	-0.004028726	-0.0015465006	-0.0028608318	-0.0012782285	-0.004061692	-0.0023176228	-0.0047479966	-0.0062693562	-0.0047492385	-0.00079505023	-0.0011339084	-0.0038356837	-0.002022756	0.06550594	-0.003944226	-0.0012753495	-0.0053808396	-0.00091267435	-0.003184564	-0.0029921278	-0.00027106068	-0.0013417853	-0.0018259018	-0.010584676	-0.0050757057	-0.00509594	-0.0013439652	-0.00388048	-0.0017402376	-0.0053772223	-0.0013673997	-0.0025715071	-0.0034231022	-0.0026995896	-0.0036358272	-0.0069175884	-0.0064843367	-0.0019809094	-0.002447571	-0.0092060715	-0.011305022	0.045123123	0.07414479	-0.0026809114	-0.003447867	-0.0009775318	-0.0004338552	-0.002376318	-0.0056631053	-0.006676806	-0.002825408	-0.005605195	-0.002673861	-0.0005432418	-0.0024758487	-0.0010069312	-0.006672936	0.04833334	0.21087518	-0.0042283065	-0.003130173	-0.0047408114	-0.0028842364	-0.0038759308	-0.002558743	-0.00019550452	-0.0022925567	-0.0026769333	-0.0011060246	-0.0011679602	-0.002482495	-0.0022557809	-0.0006415782	-0.0018042672	-0.003351646	-0.0047406256	-0.0031533325	-0.0070069646	-0.0019176584	-0.0108867865	-0.0006287256	-0.0054665664	-0.0011838627	-0.0020772163	-0.0017459419	-0.006728004	-0.006243504	-0.0012419771	-0.0017590732	-0.0038211143	-0.0026881306	-0.0008551011	-0.003167638	-0.0015024417	-0.0017662024	-0.0021987215	-0.0028572832	-0.0032664037	-0.0065263347	-0.002181007	-0.0032804115	-0.0066497424	-0.0020583745	-0.0055100895	-0.0015261231	-0.0012318997	-0.0023241476	-0.0033795272	-0.004018117	-0.0005447233	-0.0029140173	-0.0002341688	-0.0012510696	-0.0017594164	-0.0022643644	-0.000976954	-0.00079982023	-0.0013167528	-0.0012881283	-9.707004e-05	-0.002897984	-0.0010449871
CID91862807-Sp0	10.0	9	-0.0039755753	-0.00089741737	-0.0037786977	-0.00072726246	-0.0032584246	-0.002594388	-0.0012134798	0.21735036	-0.0024443914	-0.002851904	-0.006141024	-0.00066901103	-0.0025777817	-0.001159193	-0.004697376	-0.0036862963	-0.003661457	-0.0038505169	-0.0031988772	-0.0023029638	-0.0019240109	-0.0021767272	-0.0016014096	0.026281133	-0.0019299799	-0.0020577118	-0.0005808314	-0.0016242842	-0.004371682	-0.0021096913	-0.00050576695	-0.002694601	-0.0015140598	-0.0025718245	-0.0025268937	-0.00088375603	-0.0013595107	-0.0045470838	-0.0005135437	-0.0012427988	-0.0027759532	-0.0036013175	-0.006367	-0.004133928	-0.0043073366	-0.0008550163	-0.002451737	-0.0042355526	-0.0036837012	-0.0032085995	-0.0024098225	-0.0038379128	-0.0022921711	-0.0008944577	-0.0036512713	-0.002561155	-0.0028193735	-0.00082088826	-0.003531292	-0.0022374396	-0.0035458773	-0.0027824235	-0.0031918553	-0.0011705853	-0.0075043794	-0.0014133445	-0.0017094603	-0.0018897019	-0.004443341	-0.0038283723	0.11221336	-0.0011463236	-0.0011716324	-0.001264007	-4.864361e-05	-0.0044322195	-0.006167022	-0.0019390169	-0.0004457934	-0.00022143511	-0.0006944849	-0.0032223286	-0.0027080297	-0.0029782478	-0.0016753133	-0.0005081916	-0.0014284959	-0.002421368	-0.0005874713	-0.0010535353	0.06991872	-0.0028209966	-0.0015284523	-0.00094116386	-0.0017232555	-0.0020059096	-0.0008110637	0.032053582	-0.0018423727	-0.00072006066	-0.0037752304	-0.0038235309	-0.0018523055	-0.00055871985	-0.0057969326	-0.0027589598	-0.0017653866	-0.0038821953	-0.00028957697	-0.0010348238	-0.0061717955	-0.0032969643	-0.0005359784	-0.0010727433	-0.0020793173	-0.001748476	-0.00049115956	-0.0011802544	-0.0016232226	-0.0016917781	-0.0017068223	-0.002326768	-0.004335811	-0.0012269873	-0.0018689438	-0.0010832963	-5.6596196e-05	-0.0008251293	-0.0013669902	-0.0020263095	-0.0022749212	-0.0030289367	-0.0013098617	0.027046736	-0.0019233982	-0.001266798	-0.00065057713	-0.001144832	-0.0005129494	-0.0010763477	-0.0016105884	-0.0017257647	-0.0009112314	-0.00043740915	-0.00041583038	-0.00059316395	-0.0009948219
CID134764361-Sp0	10.0	9	-0.0010954589	0.059756894	-0.005263785	-6.335357e-05	-0.0029078862	-0.0017652711	-0.00030695758	0.055677425	-0.0035217437	-0.004008751	-0.008807052	-0.00027043358	-0.0024701199	-0.0008834135	-0.0054968	-0.005105061	-0.0046093026	-0.0037441584	-0.0033260363	-0.002871876	-0.0016250988	-0.000750036	-0.0006471297	0.10851146	-0.00252869	-0.00263535	0.04377048	-0.0016786708	-0.0035172086	-0.0026355279	-0.00076451775	-0.0033175831	-0.004741784	-0.0022737056	-0.0012991342	-0.0016063335	-0.004158029	-0.004520097	0.06588563	-0.002705335	-0.0023604017	-0.0046897526	-0.006653339	-0.00441546	-0.004522505	-0.0004381878	-0.0019704034	-0.0037900019	-0.0057172617	-0.004369556	-0.0042178873	-0.001740823	-0.0015401675	-0.0017225186	-0.003136833	-0.0030911986	-0.0020579323	-0.0022872256	-0.0031186473	-0.0028283617	-0.0043330695	-0.0034417994	-0.0014163227	-0.00024039242	-0.011176404	-0.006428231	-0.0013976112	-0.0010830464	-0.004463466	-0.003003572	0.0060567223	-0.0003677993	-0.0005737492	-0.002576175	-0.0013839536	-0.0038183245	-0.009315437	-0.0021857969	-2.8572278e-05	-0.0005094556	-0.0007116985	-0.006284388	-0.0016882623	-0.0007060987	-0.0034984683	-0.00089668547	-0.004724993	-0.0025381462	-0.00126871	-0.00018736221	-8.0852915e-05	-0.001795914	-0.00167055	0.026196243	-0.0015842916	-0.0020339796	0.020663008	0.11560942	-0.0019652995	-0.0010561357	-0.0039864033	-0.004003408	-0.003719246	0.03702311	-0.009790639	-0.0016515687	-0.002984661	-0.0019880522	-0.0017502871	-0.0010460089	-0.0061706933	-0.0040620686	-0.00073469814	-0.00061153935	-0.002281135	-0.002657945	-0.00067311054	-0.0016041506	-0.001496502	-0.001628988	-0.0010539735	-0.0018432324	-0.004934768	-0.0031806943	-0.0026767629	-0.0016393877	-0.0012088511	-0.00059460325	-0.0029298966	-0.0022283553	-0.0029118552	-0.002026254	-0.002348125	-0.0011711556	-0.0005146025	-0.002733277	-0.00043432086	-0.0018151259	-0.00015688456	-8.410033e-05	-0.001303187	-0.00042845166	0.0053436887	-0.00013421675	0.008408083	-0.0018469873	-0.00033010734
CID156614608-Sp0	10.0	9	-0.004804535	-0.0026953921	-0.0047849193	0.14985067	-0.002211665	0.16884881	-0.0013860889	-0.0020670267	-0.0049176	-0.00178203	-0.010488269	-0.0048701274	-0.0014655553	-0.0033104392	-0.0080681965	-0.010806076	-0.0062100375	-0.005891094	-0.002504914	-0.0038990958	-0.00053378596	0.3640031	0.22106846	0.29688284	-0.0017739245	-0.0028269303	-0.00013534818	-0.0020772158	-0.00048446807	-0.002009352	-0.0018320862	-0.0073373066	-0.005050847	-0.004954408	0.046493053	-0.0024387524	-0.0047206986	-0.0011576661	0.21616137	-0.002905317	-0.0005207613	-0.0033510153	-0.0013341339	-0.0016153749	-0.0015134031	-0.0007145836	-0.0020057391	-0.0057454086	-0.008153653	-0.004934183	-0.003599736	-0.0010835576	-0.0052550477	-0.0017798288	-0.0050180536	-0.0010607477	-0.0035918728	-0.0009845088	-0.0010477036	-0.00036950174	-0.0067124274	-0.003957111	0.13578182	-0.00051270885	-0.015894119	-0.0076535707	0.35178417	0.5610147	-0.005217633	-0.004353551	-0.0016172515	0.0064542852	-0.0036901238	-0.0056839497	-0.007323547	-0.00198253	-0.0061491225	-0.0037060927	-0.00060179643	-0.0017423747	-0.0022282095	-0.003388888	0.15026815	0.122502714	-0.007772018	-0.0031958828	-0.008461436	-0.0038380714	-0.0014226569	-0.0024673399	-0.0009464695	-0.0032708996	-0.0014066773	-0.0026931437	-0.0005126981	-0.0037906982	0.2094766	0.43605843	-0.000752478	-0.0040450017	-0.0011211087	-0.0029616926	-0.0057963603	-0.0016473447	-0.0171142	0.20452222	-0.0025714317	0.14701281	0.0016592246	-0.00011339548	-0.008261507	-0.0033696124	-0.0021535354	-0.0012896083	-0.0062572	-0.0027296671	-0.0012861198	-0.003186587	-0.0031258613	-0.002443718	-0.0031439546	-0.0015652357	-0.0051316516	-0.0070648477	-0.0040497896	-0.004423814	-0.0075292527	-0.0014938053	-0.004956834	-0.0030451154	-0.0038434274	-0.0010459647	-0.00054584816	-0.00362471	-0.000326618	-0.0040000686	-0.0009855503	-0.0023946583	-0.0029389018	-0.0005760689	-0.0026184344	-0.0015339518	-0.0033658193	-0.0012514881	0.032015152	-0.0009844786	-0.0013350004
CID168359219-Sp0	10.0	9	-0.0038755382	-0.00040428198	-0.0039806706	-0.0039201234	-0.0023330823	-0.0027701363	-0.0011691827	-1.3554912e-06	-0.0017101265	-0.0011876352	-0.0032237405	-0.0037837334	-0.0017666719	-0.0013593049	-0.002565021	-0.00205943	-0.0016870478	-0.0017243811	-0.0018755756	-0.0030058532	-0.001682889	-0.005018137	-0.003609597	-0.00239926	-0.0017600573	-0.00010609201	-0.0010430017	-0.0016624217	-0.0035115068	-0.0011302442	-0.0013081145	-0.0012718489	-0.00023962065	-0.0005492167	-0.0026587974	-0.003858765	-0.0032816972	-0.001975222	-0.0020932264	-0.0010386532	-0.001980862	-0.0011441279	-0.006498552	-0.0022847226	-0.0021475994	-0.000971505	-0.004348473	-0.0023932073	-0.00454142	-0.003210618	-0.0029187927	-0.0028880844	-0.0014337854	-0.003962747	0.07073592	-0.00096057315	-0.0031560683	-0.0014324369	-0.004712536	-0.001498919	-0.0021600926	0.0571598	-9.828638e-05	-0.00020605586	-0.0023008622	0.03589467	-0.00521999	-0.0046501905	-0.00369522	-0.0020584634	-2.8640947e-05	-0.0003439899	-0.00051946106	-0.00086719013	0.13272315	-0.0032860246	-0.0010351972	-0.00031219734	-7.245871e-05	-0.0012054731	-0.00028885974	-0.00160241	-0.0019875597	-0.0016912901	-0.0039399704	-0.0010054869	-0.0034794388	-0.0029357278	-0.0011879678	-0.00051189086	-0.0005171099	-0.002306028	-0.0012809772	0.015201964	-0.0017872029	-0.0023628972	-0.0014138165	-0.0018822537	-0.002376672	-0.0013171162	-0.00077567395	-0.0017758036	-0.002969828	-0.0003641386	-0.0015983512	-0.0039845956	-0.002076126	-0.0052700085	-0.0016307331	-0.0011398124	-0.0027514028	-0.002858022	-0.0017006097	-0.001194984	-0.0026768332	-0.0014076481	-0.00036245343	-0.0026448136	-0.0014237002	-0.0022431265	-0.0026021528	-0.0023872615	-0.0032190843	-0.000813204	-0.0035509532	-0.00032192326	0.16107976	-0.0005186685	-0.0016788123	-0.0017812862	-0.0018405233	-0.003381122	-0.0018870136	-0.0006029603	-0.00093630684	-0.0021038253	-0.00012561496	-0.0022042394	-0.0015343368	-0.001835819	-0.00083270733	-0.0020742393	-0.0011153942	-0.0005473582	-0.0008073413	-0.0011624016	-0.0007085533
CID168368800-Sp0	10.0	9	-0.003251821	0.016284643	-0.0033535536	0.017781522	-0.0029459174	-0.0016791108	-0.0016511631	-0.0023297959	-0.0050425134	-0.0016181497	-0.0045763105	-0.0014277598	-0.0017888823	-0.0018809963	-0.0050043855	-0.0037929758	-0.006000217	-0.0028261843	-0.002216527	-0.004030975	-0.0047879964	0.2465561	0.16408083	-0.0002946555	-0.0019703507	-0.0033886847	-0.0014882543	-0.0010647654	0.040683	-0.0011979876	-0.0035245083	-0.0015445916	-0.00289451	-0.004645816	-0.003237099	-0.0026030163	-0.0052357344	-0.004523741	-0.0023093463	-0.0027756926	-0.003241603	-0.0072556883	-0.005063669	-0.0052233944	-0.0024932332	-0.0024891964	-0.0015363538	-0.0045260396	-0.002310375	-0.0028847961	-0.003576513	-0.004061688	-0.0012394706	-0.0023368911	-0.0044830525	-0.0036134082	-0.0031496638	-0.0021571903	0.047419496	-0.0017365555	-0.0049726283	-0.0019184725	-0.0010647501	-0.0031166044	-0.007961822	-0.002351433	0.16548018	0.5225565	0.31612077	-0.0035852229	-0.0016239531	-0.0004890558	-0.002618789	-0.0031948772	-0.0034820305	-0.0019941668	-0.007760246	-0.002791204	-0.0008367013	-0.0018710645	-0.0029081297	-0.003645682	-0.0004116183	0.046241708	-0.0036686833	-0.0026832568	-0.0035122668	-0.0008572372	-0.0005876838	-0.001832348	-0.00010932893	-0.00080935005	-0.0011888144	-0.0014205964	0.19945024	-0.0027388963	-0.0038295884	0.036012724	-0.00241008	-0.0020827788	-0.0029123132	-0.0035209456	-0.004730264	-0.00060253375	-0.010710802	-0.002317928	-0.006811323	-0.0016731699	0.15880312	-0.00043040598	-0.007924247	-0.0074372175	-0.0013086109	-0.0011796857	-0.0041928845	-0.0032801041	-0.00092564157	-0.0026146353	-0.0035568436	-0.0045229606	-0.0029004014	-0.0031734721	0.21297248	-0.003850189	-0.0009915119	0.0069869575	-0.0008450569	-0.0030549353	-0.0045968443	0.25592008	0.14800324	-0.0024441907	0.08221204	-0.0023278405	-0.00094488426	-0.003066243	-0.00018385473	-0.0017231291	-0.0027228366	-1.9374247e-05	-0.00087023637	-0.001637644	-0.0024554445	-0.00072018296	0.17674357	-0.004160026	-0.0009782583
CID91847138-Sp0	10.0	9	-0.0015134715	-0.0027184626	-0.00026313483	-0.003406768	0.09180351	0.02465358	-0.00050028303	-0.0012867954	-0.0057278215	0.45962495	0.13901138	-0.008009967	-0.00072968553	-0.00068098394	-0.0003725018	-0.0024901715	-0.0070799	0.043011673	-0.00020800537	-0.001242095	-0.003703802	-0.0030881031	-0.0022590265	-0.0019700078	-0.0006648174	-0.0016708579	-0.0010783783	-0.0015263947	-0.00052012526	-0.0043832394	-0.0016014584	-0.002144511	-0.002839542	0.011085921	-0.00135898	-0.006941413	-0.006455963	0.47171447	-0.0021389066	-0.0010766565	-0.0006714979	-0.0007433501	-0.0012550749	-0.0002623427	-0.000957044	-0.002158109	-0.0044958727	-0.0021501598	-0.0045519895	-0.0035207926	0.023765648	0.037451066	-0.0028017976	-0.007514572	0.044714574	0.27359998	-0.0039023845	-0.0017532675	-0.0035372414	-1.9139628e-05	-0.0016394306	0.06869318	0.15384859	-0.0013551677	0.26010343	-0.003939751	-0.00604616	-0.0051082247	-0.0016763239	-0.0011094084	-0.0013250639	0.0320291	-0.0006342962	-0.0010069547	-0.00029382994	-0.0002830621	0.58506244	-0.00018261714	0.039367054	-0.0012905033	-0.00039702182	-0.00080789044	-0.0008841637	0.18481827	-0.005448436	-0.0013159775	-0.0058321995	-0.0037669237	-0.0021301266	-0.0026533753	-0.0007878593	-0.0018939544	-0.00025170937	-0.00047091357	-0.0009193716	-0.0019464951	-0.0014544333	-0.0029213864	-0.002193035	-0.0010662562	-0.0017968423	0.0027705105	-0.0007528013	-0.0007275225	0.26987314	-0.0027563416	-0.004425553	-0.001991826	-0.002723612	-0.0011825266	-0.0002814325	-0.0017473688	-0.0027450367	-0.000503191	-0.0023689445	-0.0029412848	-0.00052464195	-0.0050559225	-0.0011595016	-0.0028618895	-0.001852242	-0.0018003978	-0.0014907672	-0.0019490959	-0.0045396634	-0.0029850395	0.10790588	-0.0009173583	-0.003624668	-0.00043872467	-0.0015095345	-0.0016749249	-0.0029778252	-0.0026276386	0.007583405	-0.0027535167	-6.6528e-05	-0.0026794963	-0.0012793376	-0.0017916622	-0.0021051576	-0.0015408722	-0.0017500884	-0.0017946253	-0.001125983	-0.0025305562	-0.0005510345
CID91848029-Sp0	10.0	9	-0.0012026078	-0.004058589	-0.010255462	-0.0027133985	-0.0063827257	-0.003579287	-0.0012223213	-0.0019310638	-0.0028760307	-0.007516487	-0.013610133	0.030076124	-0.0038876429	-0.0013948987	-0.007602688	-0.007688926	-0.004416728	-0.006838162	-0.00502283	-0.0044968743	-0.004420721	-0.0046683727	-0.0036756876	-0.00065663137	-0.0046218755	-0.004506545	-0.0026139831	-0.0019486973	-0.0050996384	-0.0021865137	-0.00127341	-0.003328914	-0.0038634127	-0.004373989	-0.0034933318	-0.0018793538	-0.0062393034	-0.007850879	-0.002375611	-0.0029783868	-0.0020505544	-0.0056351307	-0.009552416	-0.0034783997	-0.0063843685	-0.0010303269	-0.0029190197	-0.0036066293	-0.009635558	-0.0063019195	-0.0078007337	-0.00538049	-0.0035469634	-0.0014077618	-0.0070900056	-0.0050205425	-0.0034672332	-0.0018812083	-0.008516435	-0.0050672055	-0.007106407	-0.005469565	-0.0036950416	-0.0025496364	-0.01520171	-0.0059285187	-0.0024686994	-0.0044300733	-0.007161103	-0.006580547	-0.0012530878	-0.00210757	-0.0015093631	-0.0030927795	-0.00085257035	-0.0074638086	-0.013235026	-0.0033238663	-0.001533147	-0.0014674373	-0.0008817195	-0.0065604905	-0.0034536081	-0.004589604	-0.0066416673	-0.000998905	-0.006182878	-0.0054575824	-0.002666697	-0.0004979318	-0.0015680313	-0.004684367	-0.0027534675	-0.0012531051	-0.0024222764	-0.0023630182	-0.0028384256	0.0091603305	-0.0034313991	-0.002956913	-0.0069370205	-0.0077104345	-0.00665999	-0.0009556981	-0.01615072	-0.0022262072	-0.004217962	-0.004810495	-0.0015274117	0.015866797	-0.009753821	-0.005810482	-0.0010422558	-0.0019532787	-0.0042279884	-0.0030511182	-0.00078876247	-0.0018943277	-0.0033299979	-0.0039275563	-0.0028396721	-0.0032664032	-0.007946342	-0.0038312813	-0.0030060075	-0.0011077457	0.09293313	-0.0015256113	-0.0036142385	-0.003930631	-0.004416287	-0.0033921434	-0.0011487845	-0.0022019846	-0.0030814323	-0.0033408022	-0.0018226847	-0.0027788763	-0.001559129	-0.0023265216	-0.0024579202	-0.0012508616	-0.001577189	-0.0009140992	-0.0014387142	-0.0018442398	-0.00050696655
CID91848258-Sp0	10.0	9	-0.00465012	-7.0508155e-05	-0.0016460088	-0.0025486406	-0.0028543442	-0.0035321903	-0.00089553546	0.24387628	-0.0018077285	0.12871966	-0.0019272309	-0.0032294272	-0.0018887031	-0.0016807637	-0.0018667169	-0.00083004165	-0.003502206	-0.0025265461	-0.0023711298	-0.0035443786	-0.0035166456	-0.0019239193	-0.0012342402	-0.0003429415	-0.0011008224	-0.0018761744	-0.0015884815	-0.002070991	-0.0024232261	-0.0033512576	-0.0010738331	-0.001624878	0.04185047	-0.0028790347	-0.002267311	-0.00036919303	0.027583634	-0.0024296471	-0.0027847462	-0.001013011	-0.0038158663	-0.0023837036	-0.003212649	-0.0042074756	-0.0033704166	-0.0014951924	-0.002861653	-0.0022865746	-0.0011867558	-0.0016680856	-0.002224738	-0.0045159957	-0.0013373268	-0.001564845	-0.0044955635	-0.0013944362	-0.00323732	-0.0012787764	-0.0024082619	-0.0012577864	-0.0022589625	-0.004377431	-0.0040595527	-0.0014193736	0.027110847	0.14644586	-0.0025528437	-0.002190312	0.059689414	-0.003539855	0.17055131	-0.0012779563	-0.001748792	-0.001958915	-0.0010593262	-0.004597136	0.13212861	-0.00027826428	-0.0004914249	-0.0011676531	-0.0012952404	-0.0028590614	-0.003298962	-0.003466885	-0.0011654057	-0.0016543075	-0.00069750217	-0.0020632453	-0.0011826765	-0.0018825292	0.11319941	-0.0014371143	-0.0014282438	-0.0013355173	-0.00022081508	-0.0019842961	-0.0024622658	-0.0023710139	-0.0026364725	-0.0011127592	-0.003676533	-0.0025578847	-0.0017305944	-0.0012333525	-0.00051377446	-0.0044701914	-0.0050653173	-0.005317844	-0.00014925412	-0.0009902013	-0.004601366	-0.004662062	-0.00079715525	-0.0012913086	-0.0024533514	-0.00080046756	-0.0004923542	-0.0019397347	-0.0017399546	-0.0017008847	-0.0020731692	-0.0026940708	0.10496616	-0.00046373252	-0.0019308601	0.009222835	-0.0010393652	-0.0010329152	-0.0029374643	0.06958342	0.08231938	-0.0031840242	-0.00218542	-0.00012361266	-0.001940934	-0.001149963	-0.00057719264	-0.0010569522	-0.00231852	-0.0012227559	-0.0018787237	-0.0015810712	-0.0011724927	-0.0008527532	-0.0011640077	-0.0022731693	-0.001192863
CID91853454-Sp0	0.1	9	-0.008211593	-0.0014657854	-0.006635475	-0.0038450032	-0.0007595096	-0.0018179523	-0.0011138953	-0.0056351	-0.0054500513	-0.0028684218	-0.010484331	-0.004582141	-0.0009261093	-0.0028767702	-0.0042097033	-0.0052163512	-0.014321559	-0.0027363566	-0.0025385208	-0.005519893	-0.000869321	-0.0016630127	-0.0015250801	0.0942132	-0.0035864164	-0.0042153243	-0.0006534934	-0.0010377852	-0.0031405645	-0.0069628307	-0.0015005205	-0.006867793	-0.0064860224	-0.0022892654	-0.0011403051	-0.0068305484	-0.010070712	-0.008359794	-0.0028243356	-0.0025701441	-0.0018310843	-0.0060292473	-0.0020259155	-0.0027277358	-0.004553382	-0.0013797226	-0.0034745398	-0.00432272	-0.0035572727	-0.0052854912	-0.001947064	-0.0010175201	-0.0046254024	-0.004569	-0.007358848	-0.0041739084	-0.0034841837	-0.0018273706	-0.0036826392	-0.0021879114	-0.002765937	-0.0056715584	-0.0038042723	-0.0010198279	-0.008522453	-0.011352467	-0.0043907235	-0.003443534	-0.008699286	-0.002803217	-0.0036558714	-0.0019178053	-0.00069256005	-0.0021087953	-0.002995458	-0.007768059	-0.003018158	-0.0034045577	-0.0003615891	-0.0007307633	-0.0017123931	-0.0041684792	-0.0016064979	-0.0027191383	-0.0060713333	-0.0012290286	-0.006479605	-0.0039899894	-0.0016136718	-0.0022109735	-0.0025917697	-0.00279846	-0.0008996322	-0.0012630897	-0.006233313	-0.0011113365	-0.00044771674	-0.0022741638	-0.0020886527	-0.0022215394	-0.0049063265	-0.0024842017	-0.004958595	-0.0017120074	-0.008080995	-0.0037787422	-0.008000308	-0.0037452094	-0.0041550673	-0.0009764315	-0.00030499065	-0.0016683383	-0.0024817714	-0.0011884498	-0.0038251656	-0.00198354	-0.00070614775	-0.0036815556	-0.0018063114	-0.0032257598	-0.0015041046	0.060558785	-0.0078108185	-0.002866788	-0.0053524673	-0.001296845	-0.004211643	-0.0012991787	-0.002917708	-0.004323883	-0.006848119	-0.002882995	-0.004491429	-0.0015077748	-0.0007616423	-0.0042368737	-0.0013809764	-0.0012008433	-0.0013006224	-0.0015844628	-0.0025867089	-0.0016293746	-0.002949597	-0.0017493737	-0.00051543524	-0.0025612053	-0.0005430859
CID91862441-Sp0	0.1	9	-0.007391291	-0.001577921	-0.0067611486	-0.005348755	-0.0025765356	-0.001989667	-0.00077555154	-0.003033309	-0.0039779725	-0.0043628034	-0.008815218	-0.0030576715	-0.0016778288	-0.0013774661	-0.004323553	-0.0037593646	-0.009719419	-0.0033833217	-0.0033948885	-0.0055848425	-0.0019566948	-0.002448993	-0.002247476	-0.00073466956	-0.0024463388	-0.0029398683	-0.00075217866	-0.0013305044	-0.0035963494	-0.004933797	-0.0008883564	-0.00491779	-0.004306471	-0.002946925	-0.0033536893	-0.0056206267	-0.0082205115	-0.007610502	-0.002890547	-0.0021123916	-0.002023359	-0.0053257262	-0.0051478194	-0.0023196524	-0.0050867843	-0.0009061221	-0.0039429497	-0.0035405287	-0.004730293	-0.0046859193	-0.0019562112	-0.003912815	-0.005260464	-0.0035619817	-0.006478216	-0.0033734394	-0.0036095064	-0.0016474748	-0.005690434	-0.0029467402	-0.003990441	-0.0054629436	-0.0044174595	-0.0015953089	-0.006766068	-0.0066718557	-0.005178222	-0.0045966273	-0.009178187	-0.0033322694	-0.0021061746	-0.0022384315	-0.001911145	-0.0024253777	-0.0015951981	-0.0067112213	-0.0062025404	-0.002552362	-0.00018723418	-0.0008777049	-0.00039381214	-0.0036972177	-0.0016485703	-0.0025673553	-0.004800303	-0.00086135155	-0.005589685	-0.0035374605	-0.0017612291	-0.0012249204	-0.0015158501	-0.0034990315	-0.001409337	-0.0013708785	-0.0043964265	-0.0015887929	-0.0017552641	-0.002375801	-0.002032977	-0.0010515928	-0.005070405	-0.0032859966	-0.0046126894	-0.0005961453	-0.0067638326	-0.004648026	-0.00749583	-0.006398635	-0.002765084	-0.0011296986	-0.0018293938	-0.0028580907	-0.0020173038	-0.0012921534	-0.0031753113	-0.0021308798	-0.00044040175	-0.0026730911	-0.0019694888	-0.0028528927	-0.001909585	-0.00044404026	-0.008461672	-0.0018105225	-0.0038670509	-0.0018474673	-0.0033894388	-0.0011198072	-0.0023310583	-0.0048534027	-0.0067979535	-0.003614164	-0.0037996953	-0.0013965073	-0.0012147598	-0.003905	-0.0015407747	-0.0022758634	-0.0017363054	-0.0014928438	-0.0017354208	-0.0013390583	-0.0023574491	-0.0015941152	-0.00048032924	-0.0028466918	-0.00056735956
CID146672546-Sp0	0.1	9	-0.00848693	-0.0029895704	-0.008928955	-0.005848029	-0.0008423664	-0.0015385482	-0.00025301156	-0.0016842987	-0.003288005	-0.002709636	-0.009106914	-0.004117939	-0.0017855404	-0.0035928397	-0.0038591553	-0.0063712345	-0.009559748	-0.004129097	-0.0034785743	-0.0032243242	-0.002153511	-0.0037383225	-0.0012384634	-0.0015309625	-0.0022636428	-0.0032427507	-0.00089679105	-0.0009228341	-0.0025971439	-0.0046336483	-0.00049245305	-0.005596579	-0.0041720415	-0.0035594779	-0.0032090505	-0.0028395886	-0.005041772	-0.007598654	-0.00297252	-0.0031514806	-0.0018435296	-0.0052582277	-0.00365033	-0.0026241215	-0.0050163125	-0.00041729122	-0.0044010426	-0.002734262	-0.0053931708	-0.0062265256	-0.0032922223	-6.313254e-05	-0.0042140894	-0.0019038179	-0.006837494	-0.003389631	-0.004090745	-0.0020065748	-0.004813942	-0.0030148115	-0.004015372	-0.0076385746	-0.0025783288	-0.0030735761	-0.007368318	-0.008504631	-0.004969354	-0.0041829417	-0.010771907	-0.0028263782	-0.0013749669	-0.0021067315	-0.0027986579	-0.0019989167	-0.0036489682	-0.0058708414	-0.0027593663	-0.003117417	0.026409883	-0.00062037	-0.0025366351	-0.0026786213	-0.0028494697	-0.003178604	-0.0050207893	-0.000979522	-0.005180027	-0.005296127	-0.0010404135	-0.0014228316	-0.00092949	-0.0014249464	-0.0019203963	-0.0015757049	-0.0071338206	-0.0013647699	-0.0006086977	-0.004090537	-0.00082762353	-0.0033265227	-0.0063572447	-0.001634518	-0.005683776	-0.0021571177	-0.0068527977	-0.003501372	-0.0073896353	-0.006294741	-0.004359621	-0.0014002474	0.055154182	0.03250591	-0.0018722103	-0.0009838443	-0.0018581253	-0.0016479978	-0.0007688433	-0.0029732247	-0.0015549188	-0.002320796	-0.0013097022	0.18978316	-0.009251077	-0.00072525337	-0.0036325406	-0.0018688965	-0.004641164	-0.0012526572	-0.00432463	-0.0056897784	-0.00800988	-0.002677776	-0.0044662682	-0.0017299472	-0.00014161311	-0.0034686148	-0.0009474252	-4.3288506e-05	-0.0014284787	-0.0021780715	-0.0021972766	-0.0019103485	-0.0037323665	-0.0014046726	-0.0011880551	-0.003037752	-0.0009922975
CID168361642-Sp0	0.1	9	-0.007118071	-0.004066571	-0.006764898	-0.0012349642	-0.0030856163	-0.0029028074	-0.0013625713	-0.0031867423	-0.0035839465	-0.0040713972	-0.0065443525	-0.0028402552	-0.0018978742	-0.0018309433	-0.0029734822	-0.0033509056	-0.0074427393	-0.0043266537	-0.004196024	-0.0036433972	-0.0005153702	-0.004602409	-0.0044081793	0.06294303	-0.001958943	-0.001960085	-0.00064578815	-0.0011459923	-0.0034112222	-0.00231971	-0.0004841766	-0.0023160987	-0.0012539851	-0.0023253176	-0.0037728027	-0.0040624416	-0.005142374	-0.0064515206	-0.0021964384	-0.0016812162	-0.0018592562	-0.0016697517	-0.006510344	-0.0024273798	-0.003801806	-0.0013918919	-0.0033005385	-0.00400164	-0.004501689	-0.0048428304	-0.0025756964	-0.0042265733	-0.003521916	-0.0018110798	-0.0037261972	-0.0030968692	-0.0032080107	-0.0006183031	-0.0069542616	-0.0015168537	-0.0037617611	-0.003524479	-0.0038310518	-0.0017565219	-0.005240681	-0.002982435	-0.004641131	-0.0054258555	-0.008633964	-0.003115768	-0.001327018	-0.0026601937	-0.0021670477	-0.0022019963	-0.000876902	-0.005123358	-0.0065232283	-0.0012987768	-0.0006852967	0.047466874	-0.0013970218	-0.00327872	-0.003321996	-0.003858627	-0.003904345	-0.00017010591	-0.002798517	-0.003026737	-0.0005388976	0.017448118	-0.0015325324	-0.0017473596	-0.0021284232	-0.0017666093	-0.004360746	-0.0015910355	-0.0011629952	-0.0013861326	-0.0019208544	-0.0004086978	-0.00295223	-0.0031641838	-0.004064921	0.023593107	-0.0046523167	-0.0019199438	-0.0064218035	-0.004686648	-0.0013852271	-0.0012058647	-0.0029920842	-0.0014603032	-0.0009005018	-0.0013380876	-0.0018925632	-0.0013035228	-0.00021362444	-0.001140618	-0.0020595316	-0.0033473058	-0.0015961095	-0.0008963622	-0.008072022	-0.0008640426	-0.0024846275	-0.0012834155	-0.0019864722	-0.00088359154	-0.001537703	-0.0043151393	-0.006143113	-0.0035936923	-0.0020811914	0.011960138	-0.0021334721	-0.002110502	-0.0010549561	-0.0025995872	-0.0014745354	-0.001085233	-0.0013226786	-0.0022037441	-0.0018067202	-0.0008834168	-0.00080915395	-0.00067039713	-0.00086357794
CID11575084-Sp0	0.1	9	-0.005979138	-0.00024205793	-0.003957333	-0.0051450734	-0.0017524327	-0.0019422583	-0.0009875534	-0.0007807084	-0.0033109067	-0.0010650214	-0.004881383	-0.0021838264	-0.0016960626	-0.0012450598	-0.0027272245	-0.0023452276	-0.006698683	-0.0032216099	-0.0028047482	-0.0036736592	-0.002259911	-0.0020117655	-0.0015871418	-0.0016349962	-0.0014297749	-0.0021517584	-0.00071890437	-0.0018991494	-0.0027038967	-0.0029322996	-0.0009072041	-0.0033368422	-0.0022331171	-0.0017642338	-0.0025735316	-0.004092566	-0.0058428356	-0.0036917655	-0.0016750118	-0.0012141971	-0.0020184272	-0.0035874972	-0.0039362414	-0.00225081	-0.003960904	-0.000724314	-0.0030802558	-0.0033130692	-0.004472822	-0.004091434	-0.0019217908	-0.0039917985	-0.002619585	-0.003021756	-0.0048533455	-0.0010629508	-0.0028105197	-0.0010739407	-0.0037838437	-0.0021496685	-0.0033028692	-0.0036938654	-0.0029625392	-0.001174764	-0.0026563252	-0.0036636232	-0.003940366	-0.003347806	-0.0052193147	-0.0026205322	-0.00062837545	-0.0016166075	-0.0011137769	-0.0010284845	-0.0004727879	-0.0044439924	-0.002898468	-0.0016782861	-0.0001597714	-0.001160554	-0.00070775073	-0.0030157152	-0.0022964869	-0.0026424292	-0.0023635274	-0.0011399708	-0.0029489358	-0.0024970977	-0.0012419545	-0.0009633345	-0.00042483897	-0.0023718688	-0.001450194	-0.0010967042	-0.0020649992	-0.0014879529	-0.0017590704	-0.00258944	-0.0010013225	-0.00079863606	-0.0033980738	-0.0019937987	-0.0025507426	-0.00080135465	-0.0018051714	-0.003668957	-0.005917896	-0.005954918	-0.002321575	-0.0010857873	-0.0024758922	-0.0025373846	-0.0013134556	-0.0009526073	-0.0014860393	-0.0016366302	-0.0005385134	-0.0024114582	-0.0010835647	-0.0015348799	-0.0014914902	-0.00060863333	-0.0040581627	-0.0008448968	-0.0026326503	-0.00072658993	-0.0015783928	-0.00072050013	-0.0020328723	-0.0021097728	-0.0036053888	-0.0029011064	-0.002840979	-0.00086321216	-0.0009686006	-0.002818745	-0.0012458046	-0.0017787303	-0.0006856461	-0.0008065393	-0.0012341464	-0.0013254726	-0.0012644592	-0.0007880802	-0.00049289316	-0.0020560222	-0.0008764325
CID124300905-Sp0	0.1	9	-0.006339334	-0.00038658714	-0.0052222507	-0.00638489	-0.002498382	-0.002315016	-0.00096916547	-0.0023273998	-0.002968618	-0.0016519295	-0.0063797645	-0.003492681	-0.0019288033	-0.0014690072	-0.0034575695	-0.0031189183	-0.0069429474	-0.002998756	-0.0028298956	-0.0052096862	-0.0023549672	-0.0031448978	-0.002335426	-0.0018827303	-0.0018195135	-0.0020750193	-0.0009913432	-0.0017734087	-0.0030833366	-0.0036036395	-0.0011698313	-0.003550024	-0.0023245034	-0.0018843961	-0.0027050753	-0.0055663115	-0.0069371276	-0.004953982	-0.0024150345	-0.0018510788	-0.0023150847	-0.0036666405	-0.00475626	-0.0023733892	-0.0038779494	-0.0005382122	-0.0042869253	-0.0033453896	-0.0050508347	-0.0042317915	-0.0028083085	-0.0043776724	-0.003263838	-0.004568398	-0.0047348537	-0.0018094693	-0.0034285123	-0.0019124572	-0.0051794183	-0.0023129007	-0.0035440936	-0.003728045	-0.0035215002	-0.0012292195	-0.003260802	-0.0035764514	-0.004886157	-0.0043082307	-0.0061690155	-0.0025799705	-0.0014145466	-0.0015708363	-0.0011554321	-0.0012998264	0.010465514	-0.0058235424	-0.0018982111	-0.00130513	-0.00026135717	-0.0014429713	-0.00033817394	-0.003289138	-0.0025045183	-0.0029928123	-0.0038256107	-0.0014410017	-0.004906652	-0.0038292797	-0.0016308911	-0.001044121	-0.0011150333	-0.0034425573	-0.0013782728	-0.0011178576	-0.0029474322	-0.0018833696	-0.002027453	-0.0027513762	-0.0017138004	-0.0015549695	-0.0037935134	-0.0024375748	-0.003827406	-0.0011007783	-0.0026784516	-0.0052263797	-0.006037615	-0.007670373	-0.0025320854	-0.0009525921	-0.0024218026	-0.003390177	-0.0019569027	-0.000996482	-0.0029085132	-0.0016543522	-0.00056118885	-0.0032513265	-0.0011985557	-0.0021240907	-0.0022019509	-0.00086224504	-0.005513162	-0.0015306134	-0.0038412388	-0.0009953568	-0.0012086113	-0.000958367	-0.002444028	-0.0028721779	-0.00423494	-0.0035308283	-0.0033627478	-0.0010838854	-0.0012163797	-0.0034416842	-0.001298331	-0.002373701	-0.0013975482	-0.0018656313	-0.0016381204	-0.0015079203	-0.0015541497	-0.0009449595	-0.0008484146	-0.001924742	-0.0007159905
CID168369746-Sp0	0.1	9	-0.0069285063	-0.0008776681	-0.0045678434	-0.0048151575	-0.0020702607	-0.003122076	-0.001010369	-0.001387484	-0.0028433213	-0.0017443306	-0.0052030077	-0.003308165	-0.0013267079	-0.0017761814	-0.0029751973	-0.0026412136	-0.006949758	-0.002603709	-0.0026293432	-0.004139299	-0.0016893175	-0.0036673727	-0.0027637857	-0.0013006928	-0.0019399961	-0.0019411999	-0.00068055664	-0.0016064178	-0.0030693433	-0.003162164	-0.0010301999	-0.0031549484	-0.0019118144	-0.0014355133	-0.002702132	-0.004502054	-0.0057301098	-0.0045961617	-0.0024816722	-0.0015849669	-0.0025512623	-0.002912907	-0.005338075	-0.0029133924	-0.0037224132	-0.0009958114	-0.0043143304	-0.0032180985	-0.0046041524	-0.0042655356	-0.0026164278	-0.003790304	-0.0022835066	-0.0032239666	-0.0031526058	-0.0018748057	-0.0033831426	-0.0014919341	-0.004976017	-0.0017438396	-0.0029477328	-0.00261206	-0.002346484	-0.001100091	-0.002678079	-0.0029825598	-0.004959624	-0.0042573083	-0.0064388546	-0.0025779693	-0.0007864351	-0.0015842681	-0.0010638267	-0.0013621114	-9.262448e-05	-0.0054098517	-0.0020462284	-0.0011003223	-8.7789034e-05	-0.00094020483	-0.00073190866	-0.0022369595	-0.0026745875	-0.0031837088	-0.0039125937	-0.0010069638	-0.0037358971	-0.0029273406	-0.0015630298	-0.00078359776	-0.0008715148	-0.0020580443	-0.0014104947	-0.0007554291	-0.0029032785	-0.0016807027	-0.0016210754	-0.0025876202	-0.0024450773	-0.001318879	-0.0026327972	-0.0019570135	-0.0034413156	-0.00020737214	-0.0021696556	-0.0040578507	-0.006142761	-0.0065556876	-0.0022488853	-0.00088200276	-0.0014359076	-0.0019349739	-0.0015360566	-0.0010196522	-0.0025781333	-0.001572792	-0.00037457107	-0.0026419803	-0.0013762636	-0.0023011612	-0.0019913577	-0.00078578165	-0.005283573	-0.0009027359	-0.0034512912	-0.0005422698	-0.0015084321	-0.0006769466	-0.0019340252	-0.0029535417	-0.004540358	-0.0038533055	-0.0031738752	-0.00044591888	-0.0011428961	-0.0027453084	-0.0008663421	-0.0023250147	-0.0016514069	-0.0011863858	-0.0013726652	-0.0016275444	-0.0016757774	-0.0006410839	-0.00071282935	-0.001868213	-0.00082032767
CID91852188-Sp0	0.1	9	-0.008631369	-0.0017195228	-0.007464959	-0.005435082	-0.001388731	-0.0029098052	-0.0014502645	-0.006064646	-0.0057132635	-0.0030860754	-0.011050225	-0.002721736	-0.0010513352	-0.0023729918	-0.0027510093	-0.004421748	-0.014215199	-0.0034065533	-0.003179332	-0.0052780462	-0.0031244382	-0.0016051544	-0.0017839384	-1.3283966e-05	-0.0040234355	-0.0042673117	-0.0009996915	-0.0019443452	-0.003309543	-0.0044901483	-0.0029230309	-0.0068281093	-0.0054292413	-0.0023770148	-0.0034012934	-0.0053547206	-0.00895787	-0.010971159	-0.0034280284	-0.0021338484	-0.0032003815	-0.0081804665	-0.0028330726	-0.0045769913	-0.0075011677	-0.0011375267	-0.003545964	-0.004302999	-0.0033536677	-0.005205864	-0.0025428405	-0.0028039296	-0.0033651518	-0.00434515	-0.0077016065	-0.004879814	-0.00405142	-0.0016432968	-0.0032562832	-0.0032159793	-0.0037881476	-0.0054870257	-0.0025229522	-0.0023652872	-0.007054413	-0.010749417	-0.0053895307	-0.004746206	-0.0071487646	-0.001988261	-0.0034429252	-0.002115766	-0.00042948968	-0.0015705214	-0.0020763336	-0.0070277834	-0.0046953186	-0.002965721	-0.0003512386	-0.0019345366	-0.0019157509	-0.0036972207	-0.0033207869	-0.003737672	-0.0034231527	-0.002563465	-0.0048994124	-0.0029952258	-0.0015880641	-0.0019965991	-0.0024160997	-0.0033011376	-0.0023653219	-0.0003738714	-0.0050659757	-0.0015723659	-0.0021733113	-0.0038344073	-0.0032500308	-0.0037631227	-0.003577042	-0.0033788003	-0.0060863663	-0.0020813944	-0.0045656636	-0.005446987	-0.010971089	-0.0052184295	-0.0032278623	-0.0020448533	-0.0013992671	-0.0027239933	-0.0014345441	-0.0027034036	-0.0027518247	-0.0030284498	-0.0012282261	-0.0033279576	-0.0025684885	-0.0030578848	-0.002267651	0.020039856	-0.0065298826	-0.0014683387	-0.0049580806	-0.0017127316	-0.0035155602	-0.0023634613	-0.0033432634	-0.003841785	-0.005568324	-0.0032954195	-0.0042446107	-0.0020800817	-0.00075639115	-0.0030422334	-0.0021725872	-0.002623938	-0.002630371	-0.0027421846	-0.0023165133	-0.0028419464	-0.0041350657	-0.001450776	-0.00021545406	-0.0024020749	-0.0008914376
CID168370247-Sp0	0.1	9	-0.009085989	-0.0036597194	-0.005662312	-0.0029431018	-0.0028356707	-0.002981037	-0.0008998686	-0.0009003629	-0.0028334402	-0.0040637604	-0.0057309717	-0.0030901234	-0.0016384064	-0.001683504	-0.003095555	-0.0025425672	-0.006994734	-0.0038525902	-0.0038974418	-0.004178773	-0.0012133704	-0.0042656604	-0.0034782116	-0.0010427374	-0.002276491	-0.002041206	-0.0005413511	-0.0012212686	-0.0030334147	-0.0025937846	-0.0007676954	-0.0023659142	-0.0012665018	-0.0022627348	-0.003419965	-0.0035640805	-0.0049857446	-0.0059908787	-0.0024938039	-0.0015665932	-0.002116762	-0.002148579	-0.006922894	-0.002628992	-0.004357314	-0.0015198386	-0.004889289	-0.0030682164	-0.0043273494	-0.0048491643	-0.0020834797	-0.004957104	-0.0024675163	-0.001363303	-0.00358794	-0.0026101961	-0.004226246	-0.00019441286	-0.0068772486	-0.0020713003	-0.0035009142	-0.0036078414	-0.0024934346	-0.0018327109	-0.0051024957	-0.0022574887	-0.005684217	-0.0057197455	-0.008820488	-0.0030023498	-0.00012091584	-0.0028551365	-0.0021800948	-0.002209559	-0.0011690379	-0.0048675453	-0.004886893	-0.0015002816	-0.00018585975	-2.0882646e-05	-0.0010615087	-0.002082394	-0.0025258919	-0.0031636904	-0.0043444037	-0.0005937232	-0.0029109882	-0.0035524555	-0.0010808893	-5.9489787e-05	-0.0005314875	-0.0018608387	-0.0025177132	-0.00097317307	-0.004320888	-0.00173825	-0.00140946	-0.0023913365	-0.002447992	-0.0006968781	-0.003038987	-0.0028540452	-0.0036930006	0.0008578124	-0.004571795	-0.002623412	-0.0064008725	-0.005419247	-0.0017698279	-0.0011860831	-0.0018991665	-0.0017461998	-0.0012308134	-0.0012156806	-0.0017083938	-0.0009144078	-0.00012336877	-0.0008553497	-0.0016167889	-0.0029238104	-0.0011017116	-0.00070710515	-0.007476202	-0.001058108	-0.0023388856	-0.0012251002	-0.0033686864	-0.0001454348	-0.0016458103	-0.00429545	-0.0063052615	-0.004040571	-0.0030836635	0.0062975474	-0.0014153897	-0.002635374	-0.00082524284	-0.0019814754	-0.0015950566	-0.0014562422	-0.0008306395	-0.0025420298	-0.002383189	-0.000577969	-0.00089288433	-0.000975524	-0.0009244905
CID168375968-Sp0	0.1	9	-0.0082998825	-0.00027916557	-0.004554611	-0.006768861	-0.0018405042	-0.0034989335	-0.0011576955	-0.0012200741	-0.0042534242	-0.0011622726	-0.0054127513	-0.0031012127	-0.001932914	-0.0013050146	-0.0033321837	-0.0027513653	-0.009423092	-0.002837128	-0.0027307793	-0.0049103405	-0.0023863143	-0.0036454727	-0.0025757998	-0.0024033734	-0.0019611209	-0.0022014156	-0.0009678067	-0.0021259906	-0.0032187777	-0.0031913372	-0.0011673452	-0.0037243052	-0.0023333246	-0.0013497466	-0.0032138708	-0.0056798444	-0.007861767	-0.004862178	-0.002637659	-0.001619065	-0.0032628789	-0.003878118	-0.0064595086	-0.0036440035	-0.0050692162	-0.00076282077	-0.0052912277	-0.0041145063	-0.005268568	-0.0051155286	-0.0031445664	-0.005183938	-0.0025597047	-0.004623282	-0.0041365894	-0.0016003002	-0.00419363	-0.0016119152	-0.005621345	-0.0025582425	-0.0038048753	-0.0028985937	-0.002712796	-0.0016298726	-0.0024191395	-0.0038257712	-0.0062021683	-0.005141623	-0.007239398	-0.0028297084	-0.0009482647	-0.0016814149	-0.00030585955	-0.00094960886	0.045130745	-0.0060668043	-0.0021607652	-0.0016657105	-7.364731e-05	-0.0013135965	-0.00063304655	-0.003146929	-0.0035400006	-0.0039495635	-0.004082913	-0.0011526322	-0.004778452	-0.0035807288	-0.0017634731	-0.0010166591	-0.00078642316	-0.0031081461	-0.001356191	-0.00050315325	-0.0028181688	-0.0020072246	-0.0023909542	-0.003921873	-0.0021108068	-0.0015175705	-0.003316884	-0.0019355044	-0.0031367084	-0.000584779	-0.0016109988	-0.0050856923	-0.008642528	-0.008225827	-0.0029511156	-0.0009435241	-0.0025582223	-0.0027241542	-0.0018427367	-0.0010295975	-0.0020204075	-0.0020070462	-0.00052116695	-0.0029349008	-0.001527648	-0.001962999	-0.0021235936	-0.00067202456	-0.0061339536	-0.00045077482	-0.0038450877	-0.0007651449	-0.0005790087	-0.00040425934	-0.0021581536	-0.0028858797	-0.0051495647	-0.0041100094	-0.0034706418	-0.00074690115	-0.0012018362	-0.0032225787	-0.0014295175	-0.0024764037	-0.0011291648	-0.0010866948	-0.0018152222	-0.0016569769	-0.0017275328	-0.0007635169	-0.00031734703	-0.0027870187	-0.00063196785
CID91853454-Sp0	1.0	9	-0.007194394	-0.0013537055	-0.0056919795	-0.0025990212	-0.0006800527	-0.0013126206	-0.0010689826	-0.0051100575	-0.004863324	-0.0021105695	-0.009543156	-0.004523358	-0.00083769916	-0.0028713562	-0.004054293	-0.005276285	-0.012626731	-0.0024440067	-0.002202838	-0.005160126	-0.0005666534	-0.0010423994	-0.0010221766	0.14189819	-0.0033352303	-0.0039342586	-0.0005205791	-0.0009558321	-0.0029177228	-0.0066792485	-0.0014380008	-0.0064386916	-0.005986463	-0.002167248	-0.0003871266	-0.00614293	-0.008455035	-0.0071242875	-0.0023755757	-0.0024608367	-0.0017154575	-0.005262541	-0.0012559232	-0.0024484699	-0.0036022218	-0.0013709144	-0.003313645	-0.0039977957	-0.0032294064	-0.004857432	-0.0016498031	-0.00033391165	-0.0040347953	-0.0044156997	-0.0064859367	-0.0037869592	-0.003239743	-0.0017626975	-0.0028430757	-0.0016642871	-0.0025389104	-0.004839105	-0.003144686	-0.00058636686	-0.008194103	-0.0104015125	-0.0034808915	-0.0025389306	-0.007639819	-0.0023641905	-0.00328502	-0.001511683	-0.0008866613	-0.0020910725	-0.0031060933	-0.0068828156	-0.0016743664	-0.003060601	-0.00030449923	-0.00064906385	-0.0017181092	-0.0039194343	-0.0012220279	-0.0019768856	-0.006061291	-0.0013064721	-0.0062404484	-0.003800353	-0.001418021	-0.0023573106	-0.0023384893	-0.002560301	-0.0008657663	-0.0010801452	-0.0058635855	-0.0011585476	0.0018367374	-0.0013757584	-0.0018765003	-0.0022138588	-0.0043940307	-0.0021583752	-0.0044071814	-0.0017461785	-0.007857308	-0.0033820693	-0.0062611094	-0.0028614039	-0.00362316	-0.0009976373	-0.00054164213	-0.0017562323	-0.00238262	-0.0010323668	-0.004000962	-0.0016613574	-0.00068205467	-0.0036653893	-0.0016345957	-0.0030417403	-0.0014578578	0.053506196	-0.006909439	-0.0030990078	-0.00518361	-0.0013531235	-0.004134667	-0.0012901948	-0.0027615111	-0.0038455792	-0.0060101864	-0.002394038	-0.004183024	-0.0014214128	-0.0005369984	-0.0039918944	-0.0010491592	-0.0009125951	-0.0011924554	-0.001582306	-0.0025122217	-0.0015364361	-0.0026092376	-0.0016073646	-0.00050284906	-0.0018952974	-0.0005454886
CID91862441-Sp0	1.0	9	-0.005760641	-0.0009959328	-0.0061372104	-0.004579194	-0.0027006133	-0.0014462362	-0.00072543585	-0.0022902566	-0.00324607	-0.0037744425	-0.008569921	-0.0029401307	-0.0016868096	-0.0011348117	-0.004505003	-0.0036948738	-0.0076205786	-0.0034572422	-0.003191562	-0.0051319394	-0.0019034297	-0.0020588504	-0.001712154	-0.0005947714	-0.0023889726	-0.0025771826	-0.0007527082	-0.0012821981	-0.0035196298	-0.0042593023	-0.00088615215	-0.004349318	-0.0039089	-0.003016176	-0.002744018	-0.004776372	-0.006755781	-0.006350461	-0.002371333	-0.0020751925	-0.0019528377	-0.0048935767	-0.0053300112	-0.0021307578	-0.00422418	-0.0007361931	-0.0034964068	-0.003308321	-0.0046967673	-0.0041498337	-0.001960805	-0.0032318889	-0.0043003196	-0.003594971	-0.0054822783	-0.003162233	-0.003265524	-0.0015529379	-0.0050975475	-0.0025847885	-0.0041731554	-0.0046949605	-0.0036311885	-0.0012736316	-0.0068762964	-0.0058175717	-0.0044067255	-0.0037257066	-0.00799921	-0.002912229	-0.0015884783	-0.0016762068	-0.00196483	-0.0023289472	-0.001382413	-0.0057444265	-0.0053403396	-0.002352363	-8.2622515e-05	-0.00094501604	-0.0003409169	-0.0039513153	-0.0013201551	-0.001675972	-0.0048185154	-0.0009585144	-0.0056482134	-0.0036632037	-0.0015341635	-0.0012447623	-0.0011306583	-0.0034065484	-0.0014560103	-0.0013301035	-0.003838268	-0.0017602722	-0.0014096462	-0.0016125968	-0.0017563036	-0.00095366326	-0.0046478943	-0.0031284185	-0.004223154	-0.00057542266	-0.0070888977	-0.0043501253	-0.005800329	-0.0062062866	-0.0022658955	-0.0010884282	-0.0025045848	-0.0034987289	-0.0019859523	-0.0012042554	-0.003295097	-0.0018300505	-0.0004774291	-0.0026698732	-0.0017851427	-0.0026815697	-0.0021448976	-0.0007338569	-0.0073937783	-0.0020992048	-0.0036731162	-0.0020804165	-0.0029437265	-0.0010665546	-0.0022769377	-0.004356378	-0.005854367	-0.0032756168	-0.0035279237	-0.0013846746	-0.0009817212	-0.0035930115	-0.0012612324	-0.0022741593	-0.0016118325	-0.001470627	-0.0015917429	-0.0010318353	-0.0018298692	-0.0012698075	-0.00041057164	-0.0025011527	-0.00045829546
CID146672546-Sp0	1.0	9	-0.0076832473	-0.0028449798	-0.008090919	-0.0047191847	-0.0005767887	-0.0010199226	-0.00031428618	-0.0008488733	-0.002830988	-0.0020033196	-0.007959574	-0.0040841876	-0.0015406273	-0.003603374	-0.0035038327	-0.0061532888	-0.007988501	-0.0038001412	-0.0030947125	-0.002565569	-0.0019439587	-0.0030727673	-0.000857655	-0.0011737421	-0.001890893	-0.0028867528	-0.0008771021	-0.0008529011	-0.0022275974	-0.004372947	-0.0004294369	-0.0053616017	-0.0039969743	-0.0033450176	-0.0026596126	-0.0018258103	-0.0032771279	-0.0062679434	-0.0027152747	-0.0029561224	-0.0017301312	-0.004541649	-0.0028062398	-0.0024686614	-0.0042514945	-0.00036023604	-0.004139756	-0.0024016658	-0.005551511	-0.0060498384	-0.0029406834	0.065346055	-0.0037316629	-0.0012478784	-0.006020065	-0.0027996856	-0.0038791788	-0.0019211951	-0.0036954917	-0.0025626828	-0.00366046	-0.0065746233	-0.0016355315	-0.002605245	-0.0070822802	-0.007991659	-0.004009391	-0.0032351692	-0.009686356	-0.0022216337	-0.0008525814	-0.0014753913	-0.0028098004	-0.002070853	-0.0036626433	-0.004763756	-0.0018278807	-0.0026663993	0.030536503	-0.0004908569	-0.0024444645	-0.001955543	-0.002212563	-0.002505773	-0.0050913007	-0.0010938061	-0.0048954515	-0.004921619	-0.00086428283	-0.0014574884	-0.00046657724	-0.001150608	-0.0017371237	-0.001135185	-0.0063849012	-0.0014422919	-0.00045316966	-0.0035160258	-0.0006496205	-0.0033229454	-0.00571269	-0.001188579	-0.0049863225	-0.0022341541	-0.006523775	-0.0029992342	-0.0059786956	-0.005283429	-0.0038631626	-0.0013400371	0.07838554	0.060836103	-0.0016508801	-0.0008827009	-0.0020539344	-0.0016127038	-0.00069083174	-0.0026587169	-0.001535686	-0.002253835	-0.0013157834	0.16499062	-0.008382496	-0.0010491417	-0.0028608546	-0.001838783	-0.004516132	-0.001261846	-0.004009047	-0.005174146	-0.0071864724	-0.002174558	-0.0041570663	-0.0016683277	0.02528182	-0.003243368	-0.0005875757	0.010458564	-0.0011472304	-0.0020094567	-0.0017898416	-0.0019149643	-0.0031999683	-0.0012659838	-0.0010055878	-0.0025666784	-0.0010022677
CID168361642-Sp0	1.0	9	-0.00608276	-0.0036749016	-0.0060657137	-0.00068679836	-0.0027464405	-0.0028134913	-0.001183533	-0.0023550224	-0.0032931247	-0.0032863969	-0.0055664065	-0.0030734378	-0.0019542514	-0.0018862424	-0.0027966143	-0.0032026109	-0.0061133597	-0.0037915348	-0.0035318055	-0.00310373	-0.00024199566	-0.0040550805	-0.0039890283	0.050762806	-0.0015520679	-0.0014624858	-0.0006198847	-0.0012034441	-0.0033171475	-0.0018910229	-0.00034045466	-0.0020572206	-0.0005207466	-0.0017833072	-0.003683611	-0.0034312839	-0.003998937	-0.005349734	-0.0018020347	-0.0014112823	-0.0018769574	-0.0011032315	-0.0065874914	-0.0023837872	-0.0031402295	-0.0012472931	-0.0033567445	-0.0039234394	-0.004392175	-0.00438426	-0.0025091383	-0.004044363	-0.0031366583	-0.0016044837	-0.0027204917	-0.0025093614	-0.00322687	-0.0002585998	-0.0063168965	-0.0013509517	-0.0037801533	-0.0025208862	-0.002981696	-0.0015963727	-0.004905128	-0.0017577976	-0.0040175463	-0.00487738	-0.007591618	-0.0029248737	-0.000787812	-0.0022030286	-0.001944451	-0.0018309954	-0.00062814844	-0.004326073	-0.005564667	-0.0009989296	-0.0006064043	0.042799763	-0.001231682	-0.0028416698	-0.0031020716	-0.0034872177	-0.0038353403	-0.00024946156	-0.0026960908	-0.0025822513	-0.00042869782	-0.0001817884	-0.0011176922	-0.0016923738	-0.00182414	-0.001452312	-0.0036390938	-0.0017343811	-0.001095925	-0.0013489879	-0.0016058473	-0.0004562494	-0.002147176	-0.0027724174	-0.00365435	0.0110960025	-0.0042015524	-0.0017057953	-0.005686179	-0.0041977772	-0.0010223093	-0.0011927343	-0.0032361795	-0.001467588	-0.00089350133	-0.0012391645	-0.0019015467	-0.001120396	-0.00022279142	-0.0012135638	-0.0020729264	-0.0031740426	-0.0016374846	-0.0011974014	-0.0072973915	-0.00072364457	-0.0023601295	-0.0011799202	-0.0014723019	-0.001036363	-0.0017023035	-0.0036908912	-0.005159919	-0.0033598235	-0.0017439661	0.0136301	-0.0020079934	-0.0016636585	-0.00076121197	-0.0023898282	-0.0013383473	-0.0012432768	-0.0010729866	-0.0021351671	-0.0013415262	-0.0009880988	-0.00080465456	-0.00048577314	-0.000826337
CID11575084-Sp0	1.0	9	-0.004638027	0.027948929	-0.0029895639	-0.004568099	-0.0017205211	-0.0015997028	-0.0009895872	0.047802076	-0.0028385906	-0.00020420014	-0.0041909157	-0.0021828057	-0.0017528844	-0.0012257437	-0.002689551	-0.0023842289	-0.004617603	-0.002960727	-0.0024866948	-0.0033723607	-0.0022633069	-0.0019676879	-0.0014701646	-0.0018586798	-0.0013441204	-0.0017860059	-0.00082747254	-0.0018871509	-0.002411888	-0.0022412774	-0.0010742936	-0.0027318085	-0.0015854475	-0.0014442264	-0.0020101292	-0.003505097	-0.0044548414	-0.002129472	-0.0012384584	-0.0010666989	-0.0018626752	-0.002690741	-0.003909607	-0.0021546306	-0.0032501589	-0.00070263795	-0.0035175767	-0.0028470696	-0.0043288935	-0.0035445387	-0.002184265	-0.0035210343	-0.002108219	-0.0031097226	-0.0037897655	-0.00044291816	-0.0028337752	-0.0009903163	-0.003477229	-0.0018780536	-0.0032272239	-0.0027835455	-0.001967507	-0.0007828526	-0.0023604766	-0.0025136867	-0.003349377	-0.0026991894	-0.0037031649	-0.0024619224	0.020258378	-0.0009761417	-0.000917028	-0.0007812681	-0.00010412863	-0.003648645	-0.0015975159	-0.0013261621	-8.1970735e-05	-0.001300342	-0.00054963474	-0.0028682798	-0.002157054	-0.0018158732	-0.002501165	-0.001251187	-0.0032741206	-0.0028181344	-0.0011386969	-0.00079170906	0.0063925246	-0.0022417956	-0.0013359664	-0.0007439351	-0.0015517804	-0.001664942	-0.0015080161	-0.0021738047	-0.0009655052	-0.0009810745	-0.0028097716	-0.0017483449	-0.0019736565	-0.00079793175	-0.0016211002	-0.0034342913	-0.0042627337	-0.0056702564	-0.0020145255	-0.0009953218	-0.003193117	-0.0029240022	-0.0014320691	-0.00085756247	-0.0017129686	-0.0014053554	-0.00050237786	-0.0023978748	-0.00095875707	-0.0013868209	-0.0016325464	-0.0010037494	-0.002799803	-0.0009938643	-0.0024726053	-0.0007433139	-0.0007285867	-0.0006740205	-0.0021940547	-0.0013429424	-0.0022497873	-0.002595259	-0.0025982135	-0.0007661577	-0.0007998511	-0.0025573443	-0.00089599966	-0.0018432158	-0.00065743667	-0.0007492289	-0.001210287	-0.0012232424	-0.0009541496	-0.00062872824	-0.000515224	-0.0013547526	-0.0009298193
CID124300905-Sp0	1.0	9	-0.00475699	0.010214707	-0.0044253916	-0.0058958363	-0.002555311	-0.0018102556	-0.0006818369	-0.001588264	-0.0023859255	-0.0008443962	-0.0056053284	-0.003818446	-0.0019607893	-0.001249536	-0.0034445878	-0.0031557728	-0.0047925715	-0.002818902	-0.0026696143	-0.004740336	-0.002169858	-0.0034244095	-0.002350974	-0.0020559477	-0.0016825559	-0.0016985922	-0.0010417168	-0.0016700599	-0.0030011483	-0.0029685108	-0.0013688066	-0.0029323571	-0.0017117483	-0.001608575	-0.0023352425	-0.005159042	-0.0057876855	-0.0035252373	-0.0019240242	-0.0017129892	-0.0022877757	-0.0030471	-0.005143317	-0.0023889404	-0.0034895162	-0.00052698085	-0.004494623	-0.0027918043	-0.00515164	-0.003660877	-0.0032159868	-0.0037626307	-0.0027613053	-0.004650927	-0.003348575	-0.0011977693	-0.0031995731	-0.001903941	-0.0047922507	-0.0021814257	-0.003336939	-0.002710359	-0.0024708542	-0.00069820305	-0.0028824594	-0.0023765112	-0.004537442	-0.003784381	-0.0046722596	-0.002566092	-0.0008620019	-0.00082173373	-0.0008594947	-0.0010597428	0.06826402	-0.0051930067	-0.0006572599	-0.00086599356	-0.00018849953	-0.0013606019	-0.00011364768	-0.0032255289	-0.0024940004	-0.0021765137	-0.0042835227	-0.0013920336	-0.005699378	-0.004094975	-0.0012567416	-0.0007393164	-0.0009966601	-0.0034464046	-0.0012243595	-0.00085388904	-0.0023980374	-0.0020609433	-0.0016685975	-0.0023260973	-0.001832076	-0.0018216535	-0.0032212222	-0.002282891	-0.003440467	-0.0011686771	-0.0022507475	-0.0051418627	-0.004197649	-0.007404207	-0.002272419	-0.00096660905	-0.0030226263	-0.003984354	-0.0021941566	-0.00093654904	-0.003024444	-0.0014771519	-0.0005475848	-0.0031847947	-0.0010242286	-0.0019057574	-0.0023866773	-0.0012627388	-0.004127476	-0.0017146853	-0.0037845355	-0.0009113935	-0.00031396633	-0.00074773864	-0.0025500292	-0.0021046586	-0.002878181	-0.0031477825	-0.003059978	-0.000977639	-0.0009968397	-0.0032558604	-0.00087066035	-0.0025180676	-0.0012036951	-0.0018350298	-0.0016659319	-0.0015725555	-0.0012468053	-0.00072986586	-0.0008538653	-0.001403262	-0.00062444847
CID168369746-Sp0	1.0	9	-0.0057252953	-0.00037565237	-0.0036902071	-0.0045876703	-0.001702246	-0.0028879526	-0.00087887584	-0.0006313205	-0.0024649892	-0.0009213022	-0.003988289	-0.003789377	-0.0011703265	-0.0015480268	-0.0027820556	-0.0024207884	-0.0051718787	-0.0021486443	-0.0021029343	-0.0035459271	-0.0015675996	-0.00396621	-0.002763194	-0.0017010097	-0.0017204252	-0.0013729697	-0.0006392236	-0.0017299431	-0.002973037	-0.0025027439	-0.0011847613	-0.0026576512	-0.0013370127	-0.0009401215	-0.002412847	-0.004090998	-0.0044740415	-0.0031393727	-0.0021992528	-0.0012977794	-0.0024130396	-0.0018015677	-0.0054753507	-0.002716914	-0.0028222923	-0.00092905655	-0.004329848	-0.002790403	-0.0047748373	-0.0037631362	-0.0029625725	-0.0029606866	-0.0019122147	-0.0032757078	-0.0017264466	-0.0012076441	-0.003211663	-0.0015459295	-0.0045396653	-0.0014489315	-0.0027022662	-0.0014169647	-0.0011535061	-0.00058367086	-0.0019566305	-0.001919945	-0.004766687	-0.004002939	-0.0052969772	-0.002110926	-0.000270272	-0.00088259607	-0.0006775288	-0.0012030698	0.029227557	-0.004575214	-0.0006046231	-0.0007280625	-4.947465e-06	-0.0008033619	-0.0005324645	-0.0017337156	-0.0023408788	-0.0023898056	-0.004256572	-0.00097117154	-0.0039334353	-0.0029257464	-0.001447028	-0.0007704502	-0.00060597557	-0.0019753564	-0.0010859192	-0.0003212121	-0.0022839052	-0.0018103134	-0.0014517707	-0.0024814152	-0.002414461	-0.0012801924	-0.0017523665	-0.0014371888	-0.0029126157	-0.00020009349	-0.0015547896	-0.003882122	-0.004586932	-0.0062010232	-0.0019910636	-0.00079521746	-0.0015336738	-0.0020360798	-0.0015023159	-0.0009287303	-0.0026391654	-0.0015472163	-0.00036060865	-0.0025021322	-0.0011277619	-0.0021554357	-0.0020533127	-0.0011475045	-0.0043912176	-0.0009372824	-0.00322604	-0.000517601	-0.00085389725	-0.00057932956	-0.0018930518	-0.0022976715	-0.003389663	-0.0036243882	-0.0028290686	-0.0004335093	-0.00082745013	-0.0025002714	-0.0004969174	-0.0022784432	-0.0014294265	-0.0011505128	-0.0011267454	-0.0015224043	-0.0011106633	-0.0005199675	-0.00069258735	-0.0014612296	-0.00078267854
CID91852188-Sp0	1.0	9	-0.0075695165	-0.0014623515	-0.006711776	-0.0043913242	-0.0011749393	-0.0025804709	-0.0014147293	-0.005457153	-0.0051458078	-0.002308796	-0.0101919295	-0.0025555142	-0.00091016374	-0.0022920382	-0.0024573477	-0.0042200517	-0.012572627	-0.0031066881	-0.0028262371	-0.0048060967	-0.0029463798	-0.00088768563	-0.0011985371	0.034811866	-0.003917026	-0.0039701993	-0.00089290505	-0.0019145003	-0.003121634	-0.004110628	-0.00282697	-0.0063870233	-0.0049370774	-0.0022460623	-0.0028637466	-0.0045932317	-0.007392475	-0.010041856	-0.0030438094	-0.002014837	-0.0031856203	-0.007429953	-0.0021865813	-0.0044339728	-0.006725022	-0.0010828575	-0.0031057138	-0.0039527654	-0.0031960283	-0.0046797683	-0.0023574317	-0.0019310176	-0.0025141276	-0.003989807	-0.006902765	-0.0046001095	-0.0037431924	-0.0015271971	-0.0023447669	-0.0028729409	-0.003710222	-0.0047445	-0.0016808944	-0.0020980858	-0.0068019754	-0.010050961	-0.004470397	-0.0039523966	-0.0062039536	-0.0014221602	-0.0029158872	-0.0017556907	-0.0005771525	-0.0016478976	-0.0021845577	-0.006024614	-0.0035922236	-0.0025970857	-0.0002326673	-0.0019484498	-0.0019864384	-0.0033464676	-0.0028742047	-0.003188067	-0.0031136628	-0.002659004	-0.0043657282	-0.0026915094	-0.0014545604	-0.002107844	-0.0020680605	-0.002967562	-0.0024153255	-0.00014544274	-0.004609559	-0.0016143506	-0.0018252765	-0.0032841498	-0.00302116	-0.0036921604	-0.0028801349	-0.0030661316	-0.0056207823	-0.002080549	-0.004322722	-0.0049988157	-0.00974926	-0.004411503	-0.0028401548	-0.0020795888	-0.0014775449	-0.0028513097	-0.0011700846	-0.0026203599	-0.0027652623	-0.0026839897	-0.0012162946	-0.003269413	-0.0024771683	-0.002913442	-0.002271863	0.024099708	-0.0056652687	-0.0015947154	-0.004702502	-0.001880339	-0.003522393	-0.0023815578	-0.0031417757	-0.003420896	-0.004869181	-0.0029657918	-0.0039165583	-0.0019390187	-0.00044566958	-0.0026443675	-0.0018423471	-0.0023056783	-0.002645583	-0.0027308017	-0.0020420635	-0.0027189578	-0.0036997949	-0.001187478	-0.00020384099	-0.0021321096	-0.0009300155
CID168370247-Sp0	1.0	9	-0.008022725	-0.0032130533	-0.0046763397	-0.002815634	-0.0024226797	-0.0026125005	-0.00080641103	0.0031835027	-0.002461812	-0.0031057696	-0.004806572	-0.0033332088	-0.0014549722	-0.0015927103	-0.0028999066	-0.0022011027	-0.005722844	-0.0034859094	-0.003372756	-0.0035993482	-0.00096308475	-0.0039973436	-0.0031798326	-0.0014629603	-0.0019889658	-0.0013120504	-0.0005327807	-0.0013417732	-0.0030655537	-0.0020445057	-0.0007862704	-0.0021609084	-0.00050409493	-0.001776908	-0.003257439	-0.0031396342	-0.0038858678	-0.0046409634	-0.0021328402	-0.0011808407	-0.0020280583	-0.0013951139	-0.007043984	-0.0023625884	-0.0037035942	-0.0013080221	-0.0047089425	-0.003044835	-0.0042128027	-0.0042346427	-0.0019084641	-0.004502488	-0.0021377823	-0.0012275972	-0.0026666443	-0.0019225201	-0.004128902	0.021041721	-0.0063949255	-0.001769967	-0.0034997417	-0.0025341203	-0.0015947532	-0.001604537	-0.0044563813	-0.0010675454	-0.005270315	-0.0052858996	-0.008033752	-0.0026871732	0.06017498	-0.0023612934	-0.0018343569	-0.0018494433	-0.0007289017	-0.0039690034	-0.0035684875	-0.0011422611	-0.00010729932	-6.4603715e-05	-0.0008336157	-0.0015311659	-0.0022090464	-0.0027017354	-0.004241157	-0.00052245735	-0.0028061243	-0.0034087985	-0.0010074363	-0.00021030329	0.0014921292	-0.002002485	-0.0021993539	-0.00090062886	-0.0035156682	-0.0018820611	-0.0012193985	-0.0023143694	-0.0021664633	-0.00044648832	-0.002195463	-0.0023084707	-0.0030264142	-1.0969124e-05	-0.0038273835	-0.0024084346	-0.0052448753	-0.005397289	-0.0014901513	-0.0010417254	-0.0020526669	-0.0017631869	-0.0013173281	-0.001189885	-0.0016840021	-0.00065227924	-0.00018491865	-0.00083746295	-0.0013571336	-0.0027095282	-0.0011346209	-0.000982163	-0.006828185	-0.000914408	-0.002053459	-0.001325938	-0.0026955032	-0.00012082667	-0.0016165798	-0.0039391755	-0.0055129896	-0.0037920284	-0.0028191768	0.004162956	-0.0012588592	-0.0021369632	-0.00055630674	-0.0018991876	-0.0014894004	-0.0014927563	-0.0005220116	-0.0023921411	-0.00199368	-0.0006371729	-0.0009535292	-0.0006097162	-0.000941637
CID168375968-Sp0	1.0	9	-0.0069253445	0.0037547671	-0.003432242	-0.006251914	-0.0016947278	-0.0031079832	-0.0010212412	-6.38423e-06	-0.003999966	-0.00022035128	-0.0045053153	-0.0032124342	-0.0020030485	-0.0011409741	-0.0032127493	-0.0028221013	-0.007630432	-0.002431607	-0.0025282018	-0.004515158	-0.0024749616	-0.0038083117	-0.0026496078	-0.0026714215	-0.0018490353	-0.0018737995	-0.0010543658	-0.0020763853	-0.0028318192	-0.002564138	-0.0013435294	-0.0032176143	-0.0018589202	-0.00084504194	-0.0028471244	-0.005214143	-0.006651313	-0.0033280866	-0.0022500402	-0.0014686404	-0.003208328	-0.0031191297	-0.006513489	-0.00373373	-0.0046296925	-0.00087082584	-0.005822048	-0.0034806	-0.0053133396	-0.004700898	-0.0033678722	-0.0046562953	-0.0021108282	-0.00467916	-0.0028545382	-0.00088567135	-0.0043188473	-0.0013936919	-0.0053420095	-0.002381999	-0.0035341228	-0.0018129522	-0.0014937402	-0.0012073267	-0.002051536	-0.0027617353	-0.005881627	-0.004793253	-0.0056363842	-0.0026469885	-0.00012676786	-0.00088733336	-7.956213e-05	-0.00078667194	0.10024125	-0.0052057505	-0.0008878666	-0.0013157737	-5.385294e-06	-0.0013442824	-0.0003710588	-0.0028452377	-0.0034051326	-0.0030212223	-0.0042911586	-0.0012048543	-0.005501989	-0.0039141537	-0.0014605582	-0.00067565974	-0.00034695189	-0.0030812954	-0.0011384775	-5.2105202e-05	-0.0022026582	-0.0021710927	-0.0022742844	-0.0036006186	-0.0022469845	-0.0017360771	-0.002780147	-0.0018142204	-0.0024772277	-0.0005921432	-0.0011399757	-0.00504448	-0.0070369327	-0.007898165	-0.0026820428	-0.0008697079	-0.0032153747	-0.0030520011	-0.002035138	-0.000986193	-0.0022140665	-0.0019520352	-0.0004921953	-0.0028019273	-0.0013994495	-0.0019348464	-0.0022655448	-0.00113447	-0.0047854814	-0.00063204847	-0.003580363	-0.0007389491	0.04059861	-0.0003338566	-0.0023203332	-0.002093607	-0.0037713747	-0.0037365535	-0.0031789416	-0.000548156	-0.0009790328	-0.0029840982	-0.0010982312	-0.0027404292	-0.0010722543	-0.0010554423	-0.0017765444	-0.0016072954	-0.0014186496	-0.000544521	-0.00029237653	-0.0021275494	-0.00064870744
CID91853454-Sp0	10.0	9	-0.002230103	-0.001211592	-0.00028821075	0.22319083	-0.0014914696	0.1954177	0.016757717	-0.0032525808	-0.0034341444	0.11132498	-0.005765139	-0.004014826	-0.00021575067	-0.0025271836	-0.0039192843	-0.007291467	-0.004657321	-0.0030916845	-0.002016151	-0.0038703803	-0.0003092751	0.018953111	0.06313385	0.27648512	-0.0018423233	-0.0033213212	-0.00050462096	-0.00036468974	-0.0014722453	-0.006278577	-0.0022261238	-0.0053284317	-0.004395112	-0.0019943474	0.20998813	-0.0028925724	-0.0018448165	-0.0024586234	-0.00034406668	-0.0028773881	-0.0015834235	-0.003671773	0.064572535	-0.0021161488	-0.0011923603	-0.0011304077	-0.0028946402	-0.0017036643	-0.0034292247	-0.0035414137	-0.0018559328	0.2257007	-0.0027860377	-0.004071642	-0.003736163	-0.0017750142	-0.001762437	-0.0014257986	-0.0006634187	-0.0005511671	-0.0020058788	-0.0013460099	-0.0010434116	0.092842355	-0.007290206	-0.006987131	-0.0005249345	0.07673332	-0.0024986	-0.0016881968	-0.001148274	0.10391974	-0.0013779091	-0.001947567	-0.0025758997	-0.002837459	0.22660828	-0.0009965153	0.016065413	-5.172017e-05	-0.0015048704	-0.0024162405	-0.00048238816	0.22673209	-0.0071009076	-0.0021096785	-0.0073173773	-0.003462786	-9.241726e-06	-0.0015992384	-0.0013557244	-0.0022505908	-0.0012287375	-0.0007195358	-0.004297785	-0.0011153095	0.11606889	0.18998732	-0.0016544235	-0.0028915643	-0.0043402947	-0.0013736166	-0.001388162	-0.0025074321	-0.0071079424	-0.0024157832	0.29378265	0.059383288	-0.00068338413	-0.0010671768	-0.002006167	-0.003272417	-0.0016411179	-0.0006189981	-0.004558641	-0.00090350857	-0.0007426169	-0.003464421	-0.0003908931	-0.0024240608	-0.00080016465	-0.00037006175	-0.0010836464	-0.0051975786	-0.0037937348	-0.0026340988	-0.0032405686	-0.0018031748	-0.0038720344	-0.0011531987	-0.0020167471	0.032191887	-0.0028100938	-0.0012170228	0.043554865	-0.0034749168	0.024989288	-0.0011918742	-0.0008165854	-0.002714568	-0.002934455	-0.0009931269	-0.002540611	-0.0017902879	-0.0010277716	0.13762404	-0.0011070815
CID91862441-Sp0	10.0	9	-0.0028652172	0.014502381	-0.0048058117	-0.0030078613	-0.0028886998	-0.00039613753	-0.0005161878	-0.0011154014	-0.0023551455	-0.0026830712	-0.0077287853	-0.0032059997	-0.001727778	-0.0010037526	-0.0043521873	-0.0035078775	-0.0034313768	-0.003103089	-0.0025296945	-0.004049939	-0.0014620902	-0.0019234681	-0.0013083391	-0.0009578262	-0.0024995494	-0.0015197222	-0.0010532441	-0.0010748891	-0.0034505888	-0.003023763	-0.0013063827	-0.0029136082	-0.002656662	-0.002905455	-0.001644672	-0.00387582	-0.004908861	-0.0040147337	-0.001660367	-0.002061003	-0.0018687967	-0.004033112	-0.0060908794	-0.0018802137	-0.0023655912	-0.00063925923	-0.0033661867	-0.0026042622	-0.004546245	-0.0028202902	-0.0020321475	-0.0011623213	-0.0027573155	-0.0042068595	-0.002879742	-0.0026977141	-0.0026938675	-0.0012962238	-0.004429933	-0.0020810242	-0.0043037212	-0.0026879865	-0.0013818379	-0.0006473841	-0.0067639435	-0.004126176	-0.0034138032	-0.0026603467	-0.0054288004	-0.001879086	-0.0006401279	-0.00026497044	-0.0015439638	-0.001741502	-0.00056919205	-0.0034346147	-0.0039718915	-0.001956176	0.013417576	-0.0014543807	-0.00036599452	-0.004092801	-0.0002632914	0.06565511	-0.0049133343	-0.0013784607	-0.005650142	-0.00415577	-0.0012985523	-0.0011231598	-0.00043910719	-0.003175906	-0.0015776765	-0.0011363208	-0.003141597	-0.0020923074	-0.0012375489	-0.0010635625	-0.0012485038	-0.0013186162	-0.0035633584	-0.0027338066	-0.0034842633	-0.00087254663	-0.0075472537	-0.003941991	-0.0025598055	-0.0051129386	-0.0016720159	-0.0010620916	-0.003478813	-0.0044464148	-0.0021258427	-0.0010869058	-0.003441891	-0.001044302	-0.00058672973	-0.0028635159	-0.0014060241	-0.0023737913	-0.0023732774	-0.0011814382	-0.005088942	-0.0024062472	-0.0037229587	-0.002377251	-0.0007713461	-0.0011285538	-0.002666492	-0.0033204753	-0.0040297033	-0.002280095	-0.0026008934	-0.0015697427	-0.00027596118	-0.002972116	-0.00039791688	-0.0022753237	-0.0013361035	-0.0018097934	-0.0012379133	-0.0008739092	-0.0012045328	-0.001268652	-0.00036885487	-0.0018202985	-0.00042864762
CID146672546-Sp0	10.0	9	-0.0038311987	-0.0029997863	-0.004505011	-0.0020614904	0.18852526	0.21315911	-0.000636051	0.30545545	-0.0011187121	0.28808218	-0.005060665	-0.0044402773	0.061949275	-0.0022013132	-0.0023309384	-0.0048895734	-0.0023423128	-0.00418717	-0.0025353094	0.110119395	-0.0035240464	-0.0024115525	-0.0005801612	0.0038981936	-0.0013119171	-0.0019040118	-0.0016643866	-0.000950854	0.049485978	-0.0028714775	-0.0013810211	-0.0056611374	-0.004169515	-0.0024718565	-1.1963445e-05	0.2975813	0.39129603	0.16207065	-0.0023313032	-0.0018458167	-0.0010313878	-0.0011730758	0.13158101	-0.00144382	-0.002186696	0.0023801948	-0.002224036	0.005677427	-0.0072121494	-0.0057546906	-0.0023587015	0.5143618	-0.0013890283	0.16361816	-0.0033567813	0.08792314	-0.0032462138	-0.0010717161	0.033620767	0.012964943	-0.0027613135	-0.0018951669	0.39310426	-0.00051710126	-0.005453811	-0.008515683	-0.0012338669	-1.0450638e-05	-0.0044993316	0.17070588	0.1711572	0.19719419	-0.0024861214	-0.0036023601	-0.0034066509	0.069090016	0.36064517	-0.00032665374	0.072630174	-0.0005122113	-0.0016343856	0.2723986	0.07294117	0.16933423	-0.006798889	-0.0015872046	-0.00533298	-0.0047530984	-0.00044484637	-0.0007119932	0.17235859	-0.0006971109	-0.00089227967	0.121550016	-0.0018408428	-0.0018918193	-0.0005991223	-0.0021003047	-0.0017454223	-0.0038838761	-0.003369635	0.10486532	-0.0023562328	-0.0026592999	-0.0049201613	-0.0021208704	0.0067831916	-0.0024107178	-0.0016202339	-0.00052477996	0.23485072	0.1801005	-0.0007272819	-0.0006033409	-0.0036046924	-0.0024072262	-0.0006120622	-0.0013796682	-0.0013751124	-0.0027099464	-0.0018306323	0.0025388415	-0.0040987125	-0.003487628	0.100653894	-0.0027068192	-0.0042855353	-0.0008320885	-0.0028009696	-0.0025421286	-0.0031226354	0.07075248	-0.0037847029	-0.002586472	0.24671863	-0.0022631995	0.050822496	-0.0010825893	-0.0003039913	-0.00073727814	-0.0007075075	-0.0017019139	-0.00074453116	0.04030368	-0.0002764285	-0.0008082149	-0.0006787541
CID168361642-Sp0	10.0	9	-0.003435825	-0.0022798665	-0.0041887057	-0.0020899517	-0.0019767976	-0.003232442	-0.00094062445	-0.0006149948	-0.0022689002	-0.001590783	-0.004251299	-0.004282766	-0.0021452517	-0.0018779445	-0.0028073909	-0.0027722463	-0.0031839835	-0.0025927871	-0.0019227987	-0.0021433257	-0.00046304803	-0.0046186782	-0.0038346814	-0.0010939405	-0.0015962721	-0.0002280062	-0.0009210441	-0.0016046097	-0.0036510564	-0.0011466398	-0.0005012262	-0.0021308505	0.031046465	-0.0004896943	-0.0036380764	-0.0030470768	-0.0026404979	-0.002682472	-0.0014670986	-0.00091603457	-0.002128785	-0.00036738694	-0.0077731065	-0.00231112	-0.0018587417	-0.0010856441	-0.0036032803	-0.0040769544	-0.004844657	-0.003511299	-0.0030481555	-0.0031378057	-0.0028638062	-0.00251196	-0.00013986112	-0.0011356996	-0.0031407278	-0.00028456582	-0.0059368205	-0.0010710247	-0.003699193	0.024610035	-0.00093723205	-0.0014572258	-0.0044871084	-0.00034365634	-0.0038882787	-0.004376707	-0.005819084	-0.0025403234	0.0084742	-0.000992226	-0.0009463983	-0.0010425308	0.09487121	-0.0031928925	-0.0031184712	-0.00048054877	-0.00028671185	-0.00013999268	-0.00071231305	-0.002224108	-0.002911714	-0.003115934	-0.004389538	-0.00058779423	-0.0031221274	-0.001999102	-0.00050108763	-0.0013398431	-0.0005617925	-0.001973837	-0.0011378473	-0.0007085678	-0.002497261	-0.002283843	-0.0011895583	-0.0015887847	-0.0015586796	-0.0011084558	-0.00045815145	-0.0020559307	-0.0026961006	-0.00053307816	-0.003661091	-0.0026482262	-0.0037992706	-0.0048873723	-0.0012707312	-0.0010634396	-0.003960091	-0.00191069	-0.0014580941	-0.0012452032	-0.0023765014	-0.0010259763	-0.00036787774	-0.0024280252	-0.0023947845	-0.002816512	-0.0023901337	-0.0022937101	-0.005726917	-0.0008344643	-0.00296389	-0.0010264948	0.0676158	-0.0013487309	-0.0017947244	-0.0026919674	-0.0033103405	-0.0034005935	-0.0013751388	-0.00033079254	-0.0018390659	-0.0012681391	-0.00031262735	-0.0020711655	-0.0015230824	-0.0020688975	-0.00090978376	-0.0019742108	-0.0009896941	-0.0011354085	-0.0012514078	-0.00041399008	-0.00080008927
CID11575084-Sp0	10.0	9	-0.0027336488	0.068594515	-0.0019642098	-0.003607462	-0.0014651577	-0.0014491663	-0.0009454943	0.1412354	-0.0020485162	0.042631507	-0.0027194761	-0.0026826959	-0.0015315977	-0.0012206326	-0.0019148219	-0.0015443653	-0.0018125933	-0.0018902475	-0.0015960213	-0.0023594084	-0.0022282093	-0.0026616906	-0.0019871	-0.0022728336	-0.0014439134	-0.0007885349	-0.0008993608	-0.0016907756	-0.0020859675	-0.0016874118	-0.0012462722	-0.0013148979	-0.0009706432	-0.00096621906	-0.0014184159	-0.002967029	-0.0029772515	-1.6845184e-05	-0.0013219363	-0.0008480869	-0.001516007	-0.0011690537	-0.003431546	-0.001778597	-0.0018806261	-0.0009827933	-0.003296023	-0.0021235065	-0.0034216386	-0.002524389	-0.0020669668	-0.0018611264	-0.0014932562	-0.0034162214	-0.0015041638	0.02105642	-0.0025578972	-0.0012223867	-0.0030648725	-0.0012823457	-0.002101155	-0.00083101867	-8.4644395e-05	-0.0003090724	-0.0016163697	-0.0009871178	-0.0031099184	-0.0025628298	-0.0014569649	-0.0015306256	0.0995665	-0.00015088331	-0.0006099567	-0.0009318785	0.038604442	-0.002073174	-7.866908e-05	-0.0007656292	0.0054488964	-0.0016396036	-0.00053497584	-0.0019365706	-0.0012448143	-0.00044364648	-0.002535581	-0.0013324139	-0.002782868	-0.0029868775	-0.0011905496	-0.0007776887	0.060533367	-0.0015324611	-0.0010894478	-4.0367246e-05	-0.00092168717	-0.001781768	-0.0013771543	-0.0017776369	-0.0014030149	-0.001254237	-0.0016336357	-0.0014702631	-0.001410236	-0.00069203635	-0.0012399246	-0.0027506468	-0.002113717	-0.0040646545	-0.0017429412	-0.00088427274	-0.0032426943	-0.002942116	-0.0013227953	-0.0006807921	-0.0018947243	-0.0014091554	-0.00052519015	-0.002268011	-0.0009175494	-0.0012723769	-0.0015710909	-0.0017889555	-0.0011482012	-0.0011153397	-0.0022418834	-0.0005221818	0.10289809	-0.0006454286	-0.002069883	-0.00038505872	-0.00051615195	-0.0019337053	-0.0018223451	-0.0009421183	-0.00035643927	-0.0021226336	-0.00029956974	-0.0015890413	-0.0007962107	-0.0010445492	-0.00086873595	-0.0012909663	-0.0006364173	-0.00046019844	-0.0007247832	-0.0009404576	-0.0009683741
CID124300905-Sp0	10.0	9	-0.0030303325	0.05507393	-0.004006692	-0.005151289	-0.0023138155	-0.0015522029	-0.00048123868	-0.0011775678	-0.0018150082	-0.00015426158	-0.004519344	-0.004401383	-0.00196948	-0.0009920972	-0.0029469142	-0.0025232795	-0.00233116	-0.0018651503	-0.0020061913	-0.0035382733	-0.0018884273	-0.004106188	-0.0027342865	-0.0025513663	-0.0019703591	-0.0007376738	-0.0011909801	-0.0014885662	-0.0030529897	-0.0021949515	-0.0015168008	-0.0017386772	-0.00095011963	-0.00134699	-0.0018772597	-0.005042362	-0.0048956326	-0.0018808785	-0.0018235128	-0.0015966652	-0.0022046715	-0.0021489325	-0.0052976543	-0.0022213822	-0.0024003778	-0.00082407147	-0.004195558	-0.0019823785	-0.004890078	-0.002591041	-0.0034658855	-0.0018326555	-0.0018784165	-0.0051653106	-0.0007366586	-0.00075113453	-0.002815715	-0.00231426	-0.0044318577	-0.001874481	-0.0027608632	-0.0007562793	-0.00022468067	-0.00010981694	-0.0023513422	-0.00120297	-0.0046412726	-0.0038219301	-0.0029404855	-0.0017505044	-0.00047920944	0.009680525	-0.0005322706	-0.0011499964	0.13405944	-0.0036698054	0.06550906	-0.0008296464	-2.241504e-05	-0.001453196	-7.463579e-05	-0.00258408	-0.0015480216	-0.0007964004	-0.0046422277	-0.0014056182	-0.005565765	-0.004462101	-0.0011103168	-0.0006616543	-0.0007882814	-0.002980029	-0.0010266267	-0.00020721342	-0.0020639645	-0.0022254186	-0.001485515	-0.0021444724	-0.0020854918	-0.0021357303	-0.0021908914	-0.0021165255	-0.003331618	-0.001251775	-0.0023158074	-0.004719517	-0.0022549767	-0.0061545917	-0.0022381444	-0.0009150304	-0.0030411195	-0.004226598	-0.0021300295	-0.0008790156	-0.0030119002	-0.0013121517	-0.0005694414	-0.003226534	-0.0010278673	-0.001770618	-0.0025207784	-0.0017184257	-0.002759541	-0.0019491621	-0.003993484	-0.00095593475	0.16023065	-0.00067289814	-0.002474294	-0.0014647752	-0.0014663824	-0.002522645	-0.0022249387	-0.0010778495	-0.00037360776	-0.00290605	-0.00025480255	-0.0021319666	-0.0011847627	-0.0022773182	-0.0013223055	-0.001593691	-0.00083018345	-0.00041345364	-0.00095298415	-0.001457924	-0.00050515606
CID168369746-Sp0	10.0	9	-0.004104612	0.005110453	-0.002460002	-0.004069899	-0.0014016326	-0.0026821028	-0.0008573551	0.041399483	-0.0018061529	-0.00019908836	-0.002402051	-0.004231818	-0.0011719714	-0.0012988652	-0.0022659486	-0.001971472	-0.0024098977	-0.0011636444	-0.0012063278	-0.0025104603	-0.0015068509	-0.004666778	-0.0031621174	-0.0023988022	-0.0016868139	-0.00032883312	-0.0007684173	-0.001629962	-0.0029285133	-0.0016743052	-0.0012414875	-0.0016588821	-0.0007272859	-0.00041398435	-0.002065346	-0.0036536104	-0.0028916004	-0.0011846316	-0.0021039161	-0.0010489263	-0.0022858046	-0.0006695768	-0.005504942	-0.002563337	-0.0017365118	-0.0010803696	-0.0043568225	-0.002179094	-0.004409805	-0.0030276617	-0.0028824508	-0.0013418746	-0.0016074718	-0.00370583	0.077669054	-0.00042628965	-0.003074656	-0.0018148578	-0.0042097894	-0.0009893258	-0.0019321034	0.07093705	0.07645336	0.009583042	-0.0013541755	-0.00056092604	-0.004617822	-0.0039045103	-0.0037308624	-0.0013446271	0.03939297	0.007941931	-0.00032058332	-0.001002309	0.10000779	-0.0030473198	0.07354395	-0.000446817	0.015601412	-0.0008752998	-0.00032842232	-0.000854278	-0.0015637316	-0.0012360305	-0.0045310403	-0.0010770191	-0.0037648396	-0.0029722212	-0.0012645398	-0.0009011624	-0.00017199133	-0.0017444899	-0.000708719	0.03925732	-0.0018622201	-0.0021005105	-0.0012846817	-0.0022138215	-0.002460578	-0.0014929359	-0.0006203509	-0.001094086	-0.0020748838	-0.00027971982	-0.0011303736	-0.0035936746	-0.0020919023	-0.005077799	-0.0018320691	-0.00083853013	-0.0017945346	-0.0020749853	-0.0013606325	-0.0009133897	-0.0027200324	-0.0015978415	-0.0003670086	-0.002594851	-0.0011962785	-0.001990559	-0.0021383548	-0.0018181439	-0.0032786408	-0.00091562315	-0.003204397	-0.0005924112	0.098108105	-0.00055926014	-0.0015064445	-0.0016656934	-0.0019876752	-0.0031489872	-0.0019694672	-0.00054960896	-0.00033396142	-0.0021764152	0.0006520599	-0.0019811334	-0.0013598754	-0.001541997	-0.0008513974	-0.0016489249	-0.0008118782	-0.0004072775	-0.0007282086	-0.0010764059	-0.0008679357
CID91852188-Sp0	10.0	9	-0.0018993571	0.008420158	-0.0041527357	0.10048888	-0.0020394034	-0.0008448495	-0.00062440545	-0.0037684056	-0.0036165772	0.09864139	-0.0066015082	-0.0019941798	-0.0009444969	-0.0023128812	-0.0017239178	-0.004092447	-0.005077735	-0.001972098	-0.0024034807	-0.0027029198	-0.0029608968	0.16220534	0.04654212	0.19083622	-0.004139597	-0.003363433	-0.001146863	-0.0014769379	-0.0026141482	-0.0036891503	-0.0030010408	-0.004363217	-0.0033875725	-0.002806645	-0.0006211101	-0.0015239839	-0.0016615574	-0.005859639	-0.0013691961	-0.0025455547	-0.004249266	-0.0065257666	-0.0008396859	-0.0057164165	-0.0051325187	-0.00181883	-0.0020957019	-0.0018839685	-0.0042186594	-0.002370216	-0.0037653686	0.24754292	0.124687426	-0.003469619	-0.0030762032	-0.003312226	-0.001663727	-0.0029386415	0.094300665	-0.0028966272	-0.0035955934	-0.0021666423	0.19754699	-0.0007183796	-0.0061897924	-0.007827105	-0.0015708373	-0.0006035024	0.049466666	-0.00026426502	-0.0010851003	0.070958436	-0.0013825869	-0.0023704513	-0.001954409	-0.0024384328	0.0232956	-0.0013005922	0.023127768	-0.0018890045	-0.0021156785	-0.002557448	-0.0013985152	0.0022342794	-0.0036123141	-0.003826127	-0.0041199983	-0.0030962178	-0.00078895106	-0.0015639813	-0.001186477	-0.0011197064	-0.0029553755	0.078449674	-0.0019983626	-0.0021736834	-0.0010636545	-0.00074636994	-0.0033743742	-0.004904759	-0.0020075433	-0.0036029443	-0.0049054376	-0.0028516087	-0.004816857	-0.0036731483	-0.0043799165	-0.00046472752	-0.001045715	-0.0021632554	-0.0028365734	-0.005146281	-0.00044162566	-0.0025618966	-0.0032574509	-0.002024477	-0.001215848	-0.0034979086	-0.0024615582	-0.0024636146	-0.002524914	-0.0005469812	0.10040628	-0.0039646593	-0.004469672	-0.002378529	-0.001357689	-0.002890961	-0.0034289125	-0.00063916383	-2.1195709e-05	-0.0010020421	-0.0024687657	-0.0016418768	0.097078085	-0.0019323966	0.006611746	-0.0014563565	-0.0030785128	-0.0034934853	-0.0014010787	-0.0024021831	-0.002244001	-0.0002123147	-0.00062945276	-0.0015765647	-0.0011847796
CID168370247-Sp0	10.0	9	-0.005417437	-0.00208271	-0.002959814	-0.0039132335	-0.001667216	-0.002649764	-0.0006364024	0.24348538	-0.0018441046	-0.0015073993	-0.0037067465	-0.0044262437	-0.0014273894	-0.001416879	-0.002873541	-0.001743169	-0.0027635635	-0.002586513	-0.0020982164	-0.002770967	-0.0013310271	-0.0044885934	-0.003202341	-0.003193301	-0.0020291556	0.024964696	-0.000835839	-0.0018570976	-0.0034392504	-0.0010368282	-0.000962933	-0.00239995	0.04540741	-0.00079578505	-0.0032322071	-0.0023164374	-0.00184489	-0.0022135302	-0.0021207838	-0.00046665283	-0.0023743093	-0.00057762646	-0.00780607	-0.002427652	-0.00290082	-0.0010091754	-0.00470755	-0.0027403613	-0.004297182	-0.0031484216	-0.0023865842	-0.003539881	-0.001966176	-0.0016519652	-0.00059354346	-0.000856951	-0.0040122326	0.029766766	-0.005970879	-0.001695125	-0.0036316963	0.00048810377	0.05326751	-0.0010789033	-0.003760844	0.04355444	-0.0050308807	-0.005067293	-0.0061528543	-0.0021163342	0.20511056	-0.0012004472	-0.0008453158	-0.0014389236	0.07186693	-0.0022979383	-0.0011682527	-0.0007338572	0.013255395	-0.00062976975	-0.0002568346	-0.0008745027	-0.0019435121	-0.001953214	-0.004336471	-0.0006265795	-0.0032612197	-0.0029534122	-0.0012007903	-0.0010362266	0.111801706	-0.0026126765	-0.0015353438	-0.00021788263	-0.0023274352	-0.0024456636	-0.0012777705	-0.0028991222	-0.0023955058	-0.00074945984	-0.0006113756	-0.0017067222	-0.002085197	-0.00019791652	-0.0031362164	-0.0031747802	-0.0031309004	-0.006189145	-0.0014405523	-0.00075222127	-0.0029201054	-0.0023172724	-0.0018164475	-0.0013319154	-0.0023844286	-0.0005774959	-0.00029615161	-0.0014492042	-0.0015796099	-0.0024650549	-0.0017064784	-0.0021276905	-0.0055679926	-0.0007660905	-0.002139263	-0.0015545525	-0.0005277351	-0.00036427844	-0.0020286983	-0.0032642467	-0.0036116573	-0.0035999182	-0.0025937008	-0.00047268893	-0.0010940583	-0.0013461887	-0.0001655953	-0.0019627179	-0.002159872	-0.0022749824	-0.00031663745	-0.0020028714	-0.0014235164	-0.0008995242	-0.0014453965	-0.00039547047	-0.0008760952
CID168375968-Sp0	10.0	9	-0.004928659	0.053944595	-0.0022262377	-0.0052834568	-0.0013689684	-0.002919982	-0.0008620238	0.112649724	-0.0033035006	0.07746053	-0.0027921733	-0.0037120134	-0.00199527	-0.001054139	-0.0024563468	-0.0020864767	-0.004720229	-0.0011459297	-0.0016760965	-0.0032817663	-0.0023718062	-0.0044654473	-0.0032196315	-0.003229623	-0.0019986408	-0.000867275	-0.0012082483	-0.0019881418	-0.00277112	-0.0018390851	-0.0014864579	-0.0018568875	-0.000992363	-0.00038733828	-0.0023474768	-0.004845173	-0.0051270775	-0.0013068607	-0.0020978067	-0.0012630214	-0.003210776	-0.001746419	-0.0065152394	-0.003908442	-0.0035291596	-0.0012649912	-0.005790092	-0.002618861	-0.004731175	-0.0034865774	-0.0035144861	-0.0024806731	-0.001337787	-0.0050046463	-5.4409033e-05	-0.00025453116	-0.0041412306	-0.0015485609	-0.0048151785	-0.0019319972	-0.0025238558	0.037145216	0.09054467	-0.0006024798	-0.0011578596	-0.0010363868	-0.0057242895	-0.004676359	-0.0032187216	-0.0018358637	0.08395207	0.028411124	0.035971556	-0.0008851238	0.17945911	-0.00358669	0.10001334	-0.000998656	0.015391185	-0.0014633555	-0.00024524957	-0.0020002564	-0.0025146892	-0.0015144519	-0.004495082	-0.0012392142	-0.005410222	-0.0044604004	-0.0012371812	-0.00045984247	0.027100509	-0.002540068	-0.00070870336	0.055976603	-0.0015849349	-0.0024464554	-0.002126303	-0.0033245224	-0.0025867245	-0.0020319477	-0.0016075656	-0.0016135547	-0.0018075063	-0.00060218875	-0.0005343596	-0.004453298	-0.004767802	-0.0064060017	-0.0025673371	-0.0008147226	-0.0035267486	-0.003288171	-0.0020344232	-0.0009438192	-0.0022741684	-0.0017847951	-0.0005151629	-0.0026530463	-0.0012565097	-0.0017900508	-0.0023932457	-0.0019561748	-0.0029581499	-0.0007012016	-0.003437988	-0.00060430454	0.28072056	-0.00025680565	-0.0021269429	-0.0010615032	-0.0018512977	-0.0031266906	-0.00224871	-0.00045275674	-0.00040048605	-0.0024611335	-0.0004114516	-0.0024429895	-0.0011084774	-0.0014002654	-0.0014768159	-0.0017679968	-0.0010944314	-0.00022650546	-0.000373989	-0.0016908989	-0.000708691
CID168370692-Sp0	0.1	9	-0.007542869	-0.0009633635	-0.0055533093	-0.0038083887	-0.0015131586	-0.0037839664	-0.0012007762	-0.0027396546	-0.0039443127	-0.001264966	-0.0045450167	-0.0022047365	-0.0013922157	-0.0019012184	-0.0023890643	-0.0027030914	-0.0092880335	-0.002552339	-0.002469831	-0.0043552932	-0.0025740429	-0.0026900372	-0.00281752	-0.00079618633	-0.0018676209	-0.002035062	-0.00020812327	-0.0018283927	-0.0032778485	-0.0027000036	-0.00114393	-0.0035466857	-0.0021776326	-0.00091067876	-0.0023076462	-0.0046824142	-0.006359627	-0.005364164	-0.002263147	-0.0014783513	-0.0026898603	-0.0033633106	-0.0048846877	-0.0037493503	-0.0050816787	-0.0008495547	-0.004113051	-0.0035893077	-0.0038215488	-0.0048591224	-0.0035976178	-0.0039433828	-0.0010400544	-0.0038620054	-0.004023313	-0.0022104431	-0.0034855558	-0.0011997602	-0.0039906926	-0.0021549354	-0.0030752898	-0.0026839208	-0.0026129088	-0.00082781137	-0.0015174306	-0.0038521392	-0.004670852	-0.0044553415	-0.0044429526	-0.0019163635	-0.0013715742	-0.0017846132	-0.00047744188	-0.0010130906	-0.0003075368	-0.005363358	-0.001834752	-0.00088701956	-9.385962e-05	-0.0007342268	-0.001250629	-0.0030054792	-0.0033311716	-0.0037552444	-0.0036534604	-0.0009122376	-0.0038213108	-0.0024343976	-0.001887645	-0.0005440348	-0.0014395807	-0.0014880663	-0.0015334181	-0.00012131409	-0.002788293	-0.0014758195	-0.0015691777	-0.003021003	-0.0025783852	-0.0010829763	-0.0018182575	-0.0016830357	-0.004395107	0.018986173	-0.00049571734	-0.0030954664	-0.007785463	-0.0055563212	-0.0022247816	-0.0009369766	-0.0021928526	-0.0024361939	-0.0012808534	-0.0010536968	-0.002149979	-0.0022933288	-0.0004386033	-0.0020743662	-0.0014739485	-0.0024694777	-0.001951542	-0.00072656176	-0.0039736177	-0.00011526603	-0.003212343	-8.8468136e-05	-0.0010341682	-0.0008801704	-0.0022671588	-0.0016664548	-0.0031223642	-0.003655763	-0.0032963597	-0.0004296992	-0.0010632045	-0.002534937	-0.0011312454	-0.0028065161	-0.0018228309	-0.001053418	-0.00093262334	-0.0015548499	-0.0010671751	-0.00045574256	-0.0002845465	-0.0022438206	-0.0004883441
CID168371222-Sp0	0.1	9	-0.0050237845	-0.004581998	-0.008503826	-0.010239853	-0.002781208	-0.0007583088	-0.0005198249	-0.0032947822	-0.0061553535	-0.00017171253	-0.0020058632	-0.00830757	-0.003073572	-0.003241634	-0.0010362951	-0.0057343445	-0.008804543	-0.0052868435	-0.0038795222	-0.0011948161	-0.0071678297	-0.009407661	-0.004503339	-0.003496527	-0.00072771934	-0.0039612707	-0.0012896062	-0.0024602974	-0.002540653	-0.005300489	0.022228543	-0.0048253727	-0.0041367454	-0.004351551	-0.0051470893	-0.0055698263	-0.009256495	-0.0024033454	-0.004504201	-0.0027622313	-0.0017694676	-0.0053675417	-0.0040591275	-0.00084024784	-0.004306983	-0.0029101279	-0.002882215	-0.004046759	-0.0122080585	-0.008272715	-0.0050408393	-0.0015197569	-0.0046534124	-0.004934735	-0.007016204	-0.000185184	-0.0026809182	-0.0047053914	-0.009714981	-0.004005882	-0.0037386313	-0.010664654	-0.005540189	-0.0046739075	-0.0024987895	-0.009013196	-0.010269589	-0.00885887	-0.009558678	-0.0045234025	-0.0016606968	-0.0030705498	-0.004083897	-0.002351975	-0.0040984405	-0.0048509105	-0.0015108326	-0.002261879	-0.00018140078	-0.0018579442	-0.0028550972	-0.0042862156	-0.004115953	-0.003755502	-0.004744597	-0.0037976287	-0.0059258374	-0.006650248	-0.002162976	-0.0036674284	-0.0023801832	-0.0014361764	-0.0018227702	-0.0022802316	-0.005301687	-0.0019511773	-0.0032849046	-0.007598509	-0.000812236	-0.00139405	-0.008219246	-0.0028602253	-0.006331887	-0.0015721859	-0.00033230934	-0.007931835	-0.01143885	-0.0090533905	-0.004328564	-0.0024032407	0.066207275	0.019117463	-0.0033544349	-0.0016399577	-0.0005266024	-0.005024842	-0.00057179685	-0.0050958726	-0.0031708034	-0.0020329056	-0.0014942513	0.0012900216	-0.0069525973	-0.00022951874	-0.0049343547	-0.0027144938	-0.0044267625	-0.0030245723	-0.0062257866	-0.0042992043	-0.007886163	-0.0040240777	-0.0045362264	-0.0030366327	-0.0016170023	-0.004383717	-0.0012882864	-0.00330514	-0.0024024206	-0.003023697	-0.0036122068	-0.0024691767	-0.0041117785	-0.0028626039	-0.0036348153	-0.0040975893	-0.0014502902
CID57072643-Sp0	0.1	9	-0.0071889726	-0.00032436036	-0.0054689636	-0.0059884423	-0.0024048574	-0.0032923121	-0.0011757563	-0.0032305403	-0.0033192944	-0.00064483884	-0.005806651	-0.0036850004	-0.0018738873	-0.0016402873	-0.0029663413	-0.0037619066	-0.008386603	-0.002404334	-0.002708531	-0.005662197	-0.003221133	-0.002837826	-0.0023098884	-0.0016480292	-0.0021691304	-0.001829708	-0.00077930384	-0.0019771894	-0.0031088728	-0.0034936154	-0.0014130848	-0.00316199	-0.0020490575	-0.0016891235	-0.0024741248	-0.0058665257	-0.0071256724	-0.0051629655	-0.0020295477	-0.002090446	-0.0026557609	-0.0041509448	-0.0045591625	-0.0035480391	-0.0049377955	-0.00071189256	-0.0047302023	-0.0034529911	-0.0037369998	-0.0037376664	-0.0037493226	-0.0046827486	-0.002138417	-0.0049246973	-0.0046817334	-0.0018422701	-0.003724257	-0.0023151003	-0.0046025915	-0.0021338547	-0.0034710844	-0.0036130927	-0.0031996055	-0.00078369875	-0.0020452973	-0.0029032559	-0.0046548704	-0.0041226554	-0.0041010627	-0.0020477173	-0.0016078785	-0.0016246693	-0.00058301445	-0.0010147749	0.069233105	-0.005823538	-0.00046421296	-0.0012596331	-0.0002056818	-0.001269886	-0.00049872964	-0.0031006157	-0.0031036383	-0.0038434023	-0.0034962639	-0.0018474654	-0.0046081734	-0.0039717425	-0.001997386	-0.0008801327	-0.0017472373	-0.0030631812	-0.0015652744	-0.00055016676	-0.002890323	-0.0019607665	-0.0017231088	-0.0030980466	-0.0021856364	-0.0014745482	-0.0034154602	-0.0023149746	-0.0042965836	-0.001183734	-0.0014581896	-0.00512055	-0.00586103	-0.007278354	-0.00262825	-0.0009721474	-0.0023401617	-0.0038543604	-0.0015081209	-0.0011514715	-0.0032051255	-0.0014464932	-0.0005460042	-0.0029527785	-0.001096115	-0.0025406345	-0.0021301492	-0.0009519706	-0.0038201713	-0.0015305739	-0.0039254003	-0.0010201399	-0.00016449927	-0.00089971296	-0.0032139511	-0.0015321254	-0.002802	-0.0034705796	-0.0034099428	-0.00087186863	-0.001047152	-0.003595275	-0.0013643437	-0.0023599162	-0.001467856	-0.0021645245	-0.0015789589	-0.0014412574	-0.0015753013	-0.00045925227	-0.0009427132	-0.0020047498	-0.0009115079
CID156615132-Sp0	0.1	9	-0.004182229	-0.0007946302	-0.0068488	-0.0058847643	-0.0006638428	-0.002261014	-0.001405949	-0.005888066	-0.005590505	-0.0018859974	-0.010124663	-0.00570196	-0.0020397212	-0.0035802608	-0.0034694837	-0.0058377758	-0.013725309	-0.0028206978	-0.0025057283	-0.005624262	-0.0026845764	-0.00046091506	-0.0008303122	0.0072115595	-0.0033198905	-0.003422917	-0.0009308162	-0.0017497034	-0.0032765584	-0.007564927	-0.0015609219	-0.0074037006	-0.008113041	-0.0022744206	-0.0023846254	-0.0069559882	-0.010896165	-0.008048138	-0.002772654	-0.003532434	-0.0013704946	-0.0064723813	-0.0017665473	-0.0023251409	-0.0044336673	-0.001506383	-0.0025177554	-0.0054328335	-0.0054045194	-0.0058677606	-0.002231694	-0.000757957	-0.005360772	-0.005505337	-0.009592056	-0.0033284023	-0.002479076	-0.002913033	-0.002977962	-0.00274458	-0.0037449314	-0.008223653	-0.006510583	-0.0019756788	-0.007271058	-0.01219222	-0.004917645	-0.0039057997	-0.007453487	-0.003996382	-0.003787833	-0.0023619696	-0.0011610292	-0.001189753	-0.0024909466	-0.008356805	-0.0027527162	-0.003380655	-0.0005561113	-0.001209384	-0.0019082322	-0.005808184	-0.0037188393	-0.003842396	-0.00479773	-0.0016883635	-0.0058003757	-0.0046514506	-0.0010478294	-0.0032493968	-0.0027045372	-0.003445662	-0.0014153954	-0.0026599558	-0.005131536	-0.001653534	-0.0014555869	-0.0035545456	-0.0013977491	-0.0027813795	-0.005655395	-0.0030889164	-0.005932877	-0.0024611887	-0.005863041	-0.004994702	-0.00992498	-0.005577046	-0.003962471	-0.002049839	-0.0013531928	-0.0034018734	-0.0022138378	-0.0016359864	-0.0037403076	-0.002707023	-0.0010436197	-0.0053287884	-0.0016848202	-0.0028828376	-0.0018075892	-0.0003291709	-0.0069246367	-0.004048612	-0.0051916377	-0.0014030556	-0.003979814	-0.002204761	-0.0034157657	-0.0029717858	-0.0058728107	-0.0036767572	-0.005672779	-0.0026991335	-0.0020193772	-0.0040453435	-0.0016425463	-0.002451819	-0.0015940797	-0.002035435	-0.0030714988	-0.00192633	-0.0039667	-0.003402644	-0.0014558756	-0.0031740307	-0.00097213994
CID168364054-Sp0	0.1	9	-0.007921587	-0.003139033	-0.0055774986	-0.0030754975	-0.0015280218	-0.0025902193	-0.0007571871	-0.0025969339	-0.003342186	-0.0025125635	-0.003979313	-0.003111501	-0.0006030206	-0.0016507794	-0.0016482663	-0.0026033088	-0.008296766	-0.0029206416	-0.00292468	-0.003787194	-0.0017310859	-0.00336279	-0.0032022416	-0.0011099773	-0.0017441221	-0.0023935072	-0.00024421958	-0.0010536278	-0.0023428907	-0.0027865781	-0.0010566032	-0.0023894021	-0.0017956264	-0.0015569244	-0.0033136671	-0.004804159	-0.006723405	-0.004987761	-0.0028033054	-0.0019857036	-0.001980571	-0.002131246	-0.0044416073	-0.0018980996	-0.0041060066	-0.0016116197	-0.0037880056	-0.0025591285	-0.004133221	-0.00495725	-0.002008828	-0.0036955688	-0.0015325659	-0.0025026693	-0.0033674752	-0.0020920716	-0.0034397056	-0.000106980464	-0.005420031	-0.0013903226	-0.0028145285	-0.0023402316	-0.0014953046	-0.0017749928	-0.002224913	-0.0028976216	-0.0051140683	-0.005072005	-0.005935471	-0.0019526249	-0.0014522731	-0.0025876765	-0.0017794223	-0.001662967	-0.0012437017	-0.0042562047	-0.0035118693	-0.0012750669	0.011380491	-0.00062062213	-0.0014825522	-0.0018063158	-0.0015220565	-0.0015587435	-0.003968249	-0.000621822	-0.003117563	-0.0026142155	-0.0015437653	-0.00017441224	-0.0011394627	-0.0010972153	-0.0020141494	-0.00062082266	-0.0038312392	-0.0012884826	-0.0018714366	-0.003395456	-0.0027620518	-0.0008650304	-0.0021089201	-0.0017461024	-0.0046121846	0.02453716	-0.0016809569	-0.002468785	-0.0077606463	-0.004526351	-0.0023160703	-0.0012026444	0.006012914	-0.0014164025	-0.0013910729	-0.0010369562	-0.0020485045	-0.0017139893	-0.0002488915	-0.0013873614	-0.0011958001	-0.0024599952	-0.0009951792	0.0048256996	-0.0048836945	-0.0001824858	-0.0020793793	-0.0008838738	-0.0026565047	-0.0006470276	-0.0021825489	-0.0025403877	-0.0046446994	-0.0034020015	-0.0030000478	-0.0008245448	-0.0006187968	-0.002678138	-0.0009637614	-0.002724454	-0.0021487484	-0.0013527481	-0.0009369159	-0.002436082	-0.0026005488	-0.001109141	-0.00016481732	-0.0012375903	-0.00065764354
CID168364957-Sp0	0.1	9	-0.006983645	-0.0010649159	-0.006519768	-0.004743894	-0.0022744013	-0.0026611045	-0.0012429963	-0.0028966179	-0.0032921368	-0.0022318223	-0.006950078	-0.002074466	-0.0018888297	-0.0014387729	-0.0035059752	-0.0030724145	-0.0076116654	-0.0027575993	-0.0028069029	-0.004557021	-0.0026048901	-0.002611679	-0.002569348	-0.0012609293	-0.0021270025	-0.0020537525	-0.0008116267	-0.0015923888	-0.0034297847	-0.003151768	-0.0010848697	-0.0030209702	-0.0018690608	-0.0019043415	-0.0028737446	-0.0052749556	-0.0069607254	-0.0053304913	-0.0017179414	-0.0016503218	-0.002175788	-0.0041874778	-0.0048933974	-0.0029135582	-0.0051307497	-0.00053607416	-0.003975442	-0.0036316188	-0.0031184324	-0.0035594765	-0.0027781501	-0.0041519734	-0.002533769	-0.004043734	-0.0046045454	-0.002142671	-0.0035457558	-0.0013882656	-0.004760403	-0.0023735478	-0.0031649503	-0.0032514432	-0.0027683168	-0.0013060811	-0.0043700915	-0.003086586	-0.0045902305	-0.004282142	-0.005253915	-0.0021018947	-0.001419009	-0.0016017077	-0.0008507031	-0.001139569	0.030175265	-0.0050875107	-0.0035451949	-0.001794615	-0.00016510213	-0.0012819681	-0.0005684968	-0.0023363382	-0.0021645024	-0.0030551981	-0.0032035431	-0.0011486881	-0.0041131773	-0.0035133797	-0.0015041913	-0.0007303176	-0.00153768	-0.003045268	-0.001445151	-0.0005680587	-0.003020358	-0.0018823919	-0.0015239611	-0.00249136	-0.0016002615	-0.001071167	-0.003332598	-0.002565429	-0.004504001	-0.001053527	-0.003404935	-0.0040208315	-0.0054772114	-0.005732585	-0.0024852715	-0.0010368079	-0.0021432184	-0.0030167103	-0.0017286483	-0.00097645726	-0.0025368354	-0.0013598173	-0.0005016129	-0.0024526722	-0.0017465691	-0.0022840425	-0.0018224138	-0.00083778915	-0.0049258587	-0.0012317895	-0.003836562	-0.0009949905	-0.00010456428	-0.0007896298	-0.0023298673	-0.002312887	-0.0035725376	-0.0028003426	-0.002728724	-0.000951885	-0.0009622812	-0.0032077315	-0.0013242695	-0.0018940478	-0.0011738344	-0.0017222529	-0.0013696072	-0.0015897694	-0.0016680377	-0.00055956206	-0.0005522789	-0.0017468303	-0.000681114
CID11607362-Sp0	0.1	9	-0.010608325	-0.0021985709	-0.008005525	-0.0058298176	-0.004539433	-0.0039828196	-0.001722098	-0.0026987663	-0.0045883367	-0.005355207	-0.010408774	-0.005076031	-0.002801693	-0.00080464757	-0.005763443	-0.0056984285	-0.01139992	-0.0038871544	-0.0048227934	-0.008027457	-0.0034285076	-0.0040635047	-0.002958946	-0.0006746153	-0.003688427	-0.0019890468	-0.000714589	-0.0015927021	-0.0052567017	-0.0040485146	-0.0010560941	-0.0047940165	-0.004176039	-0.0032734382	-0.0018712135	-0.005749447	-0.0084847445	-0.009823782	-0.0037609458	-0.0026333758	-0.002305918	-0.0066541308	-0.0073089753	-0.0033375542	-0.006242229	-0.0014394285	-0.0058909254	-0.0046837623	-0.003945231	-0.004972563	-0.0024128791	-0.007668726	-0.004087411	-0.0047751786	-0.008126428	-0.0044921557	-0.005706533	-0.001718042	-0.007008195	-0.004002577	-0.0046331477	-0.007611784	-0.0070796143	-0.0003636827	-0.009542267	-0.005161166	-0.00645159	-0.0074234228	-0.008949451	-0.0044009383	-0.0020502757	-0.00371548	-0.0023817415	-0.0022210144	-0.001884139	-0.0082078725	-0.0062976456	-0.0025234725	-0.0010366875	-0.001435006	-0.00071334216	-0.006059315	-0.0037359719	-0.0058687995	-0.0032873314	-0.0016042144	-0.0049073473	-0.004038761	-0.002029671	-0.0010297565	-0.0017231146	-0.006105216	-0.0028283366	-0.00166453	-0.0051816828	-0.002393213	-0.0019191094	-0.0028460303	-0.0035261528	-0.0018167488	-0.0054727886	-0.0050316355	-0.0053636692	-0.00063452823	-0.0079615945	-0.0068185865	-0.0059331194	-0.007946246	-0.0018868544	-0.0014728877	-0.00608472	-0.005578184	-0.0012981605	-0.0019212664	-0.004295593	-0.0020939966	-0.00069622596	-0.0025762408	-0.0027458244	-0.003981327	-0.0022375619	-0.0013002213	-0.008522781	-0.0024551891	-0.004812587	-0.0031138742	-0.0040024137	-0.000713474	-0.003754482	-0.0049872217	-0.006609293	-0.0052464935	-0.004096857	-0.00092707766	-0.0027457369	-0.003213377	-0.002161855	-0.0036622712	-0.0027047577	-0.0029440953	-0.0023548661	-0.0023772263	-0.002045065	-0.0014099599	-0.0013792991	-0.0040449337	-0.00051605597
CID91848122-Sp0	0.1	9	-0.012035903	-0.0066298577	-0.008729086	-0.01011063	-0.00801982	-0.0042144917	-0.002104527	-0.009793572	-0.008614512	-0.009052442	-0.0115032755	-0.004389856	-0.0026048135	-0.0027051142	-0.0071437564	-0.0057462323	-0.01399972	-0.0035009256	-0.0055982308	-0.0062001827	-0.0014525836	-0.00686801	-0.005179872	-0.0060369377	-0.0039216694	-0.0047704238	-0.0026118408	-0.0017142182	-0.0040873564	-0.005065903	-0.0019124293	-0.003976178	-0.008286299	-0.005993733	-0.0052726897	-0.009214139	-0.017367495	-0.007944509	-0.0036425218	-0.0032792436	-0.0035401587	-0.010485426	-0.010164465	-0.0048230914	-0.00635493	-0.0025295012	-0.0067390883	-0.007947151	-0.007629985	-0.009547073	-0.00469655	-0.0108962115	-0.008525199	-0.0059538567	-0.006632453	-0.0052385335	-0.004802906	-0.005602929	-0.011609144	-0.0071849227	-0.0030895441	-0.007367579	-0.003929267	-0.004051807	-0.010426268	-0.0095524285	-0.007833122	-0.007165598	-0.012926783	-0.007605187	-0.0047244313	-0.002988213	-0.0013598902	-0.004590215	-0.002444408	-0.010122884	-0.016049143	-0.0042435387	-0.003178159	-0.0031217714	-0.0017131441	-0.006163828	-0.0040269545	-0.0066141584	-0.008811533	-0.0026620822	-0.0081253555	-0.0034026573	-0.00409219	-0.0011083259	-0.0051797084	-0.0039882218	-0.0020288175	-0.0041286494	-0.0035085843	-0.0020271998	-0.0035116365	-0.003115963	-0.0016852214	-0.002771693	-0.008782777	-0.0057673203	-0.0060146432	-0.0022316917	-0.011456634	-0.0025663187	-0.011880779	-0.009322241	-0.0048853313	-0.0013909502	-0.007629923	-0.0024925591	-0.003862611	-0.0015903264	-0.0012256	-0.003935078	-0.00070482463	-0.005595157	-0.005431173	-0.0038001495	-0.00042942222	-0.0011752889	-0.008561621	-0.0036728266	-0.0057517895	-0.0006489842	-0.00061674573	-0.0013923314	-0.0053075408	-0.0071532326	-0.010637675	-0.004902021	-0.0005034236	-0.003148634	-0.0029344235	-0.00796859	-0.00301014	-0.0016342327	-0.0009458339	-0.0003247141	-0.0032011394	-0.0021095907	-0.0038804486	-0.0015816173	-0.0020798384	-0.003982182	-0.0031765671
CID91848165-Sp0	0.1	9	-0.0097891195	-0.0018237582	-0.006381674	-0.009876642	-0.002511648	-0.003578246	-0.0003858806	-0.0044363183	-0.0016720712	-0.003416103	-0.008133819	-0.0044040573	-0.0013427474	-0.00077795726	-0.004159861	-0.003597483	-0.0068917167	-0.003368509	-0.0033541168	-0.005779309	-0.00479951	-0.004653874	-0.0027355892	-0.0038434246	-0.002667832	-0.0021331431	-0.0002896122	-0.001246121	-0.004000157	-0.0043049227	-0.0014198488	-0.0037852947	-0.0038014813	-0.00310323	-0.0017757054	-0.0069983713	-0.007524765	-0.0077018146	-0.0021252614	-0.0027733706	-0.001666187	-0.005674685	-0.004531591	-0.0020699515	-0.004302139	-0.00084339996	-0.004183555	-0.0038230808	-0.0030051619	-0.002957807	-0.004089487	-0.0030956944	-0.00282235	-0.005195013	-0.009619142	-0.0023145212	-0.0036847298	-0.001798448	-0.0060728607	-0.0024425935	-0.0019335668	-0.007684575	-0.0052027786	-0.0006594239	-0.0049379794	-0.005048803	-0.0046471837	-0.005331768	-0.005023146	-0.0026111777	-0.0017574009	-0.0024891037	-0.002488948	-0.0026449086	-0.0017014913	-0.006787503	-0.002443367	-0.0031386553	-0.00035896743	-0.0011374354	-0.0008161566	-0.0022747559	-0.0011570875	-0.002283599	-0.0038202319	-0.001896834	-0.004719951	-0.004644264	-0.0018453933	-0.00067920145	-0.0014636508	-0.003391	-0.0017274694	-0.0024947147	-0.005092457	-0.001161248	-0.002512931	-0.0032727395	-0.00191537	-0.0015150269	-0.006216473	-0.0033931145	-0.005276857	-0.0021822131	-0.0044414005	-0.004722302	-0.0014679987	-0.007192481	-0.003234892	-0.0016226013	-0.0029090361	-0.0057229367	-0.0013925488	-0.0014344774	-0.0034118507	-0.0026364098	-0.000909598	-0.002428537	-0.00059990276	-0.0028176173	-0.002021937	-0.0008696271	-0.0037610808	-0.00351272	-0.0038569127	-0.0021289082	-0.0038078183	-0.0010643806	-0.0031543954	-0.0019286722	-0.002926303	-0.0048962072	-0.0033037686	-0.0017920664	-0.001371414	-0.004908729	-0.0018409007	-0.0027592944	-0.002164261	-0.0031898555	-0.0010357646	-0.0019465586	-0.0020940115	-0.00017718691	-0.0016931408	-0.0025724028	-0.0014621957
CID91848244-Sp0	0.1	9	-0.008401295	-0.0016382914	-0.0062250867	-0.0047828928	-0.0015846582	-0.0031665622	-0.00089235423	-0.003198277	-0.0053362935	-0.0040132813	-0.008662849	-0.0022886717	-0.001222262	-0.0005950701	-0.00415688	-0.003277419	-0.011495255	-0.0034045721	-0.003547981	-0.004789254	-0.0021747553	-0.0023718916	-0.0026326547	-0.0007884506	-0.0017584376	-0.0031361335	-0.00078648544	-0.0013408914	-0.0027206847	-0.0036188005	-0.0018246436	-0.004738654	-0.0021648705	-0.0017176359	-0.004197963	-0.004112494	-0.00727763	-0.009162147	-0.002869816	-0.0017750148	-0.0026667975	-0.006813785	-0.004909606	-0.0035800855	-0.0059478167	-0.0009302529	-0.0028596611	-0.003502779	-0.0022699584	-0.0033527475	-0.001558351	-0.004708468	-0.004557824	-0.0012969112	-0.0068515358	-0.004161489	-0.0036311334	-0.0010065399	-0.0046500354	-0.0016006337	-0.0029260302	-0.005817554	-0.005059905	-0.0019214995	-0.005591737	-0.0042503276	-0.004937602	-0.00436309	-0.0063307136	-0.0039258203	-0.002476386	-0.0023137634	-0.00029073554	-0.0009160967	-0.0018554508	-0.0069107353	-0.0070257196	-0.0029908079	-0.0009908767	-0.00050142966	-0.000722775	-0.0028454075	-0.0027803355	-0.0034009435	-0.002448422	-0.00035603854	-0.0029223606	-0.0018650363	-0.0008150004	-0.0008504906	-0.0010650433	-0.004143918	-0.0006833566	-0.0023966709	-0.0028276863	-0.0012073888	-0.0030941998	-0.0035765246	-0.0020953768	-0.00098294	-0.0049891705	-0.0028255202	-0.0048592035	-0.0007840552	-0.0046072286	-0.0046050656	-0.008031085	-0.0052074036	-0.0010606664	-0.0017752222	-0.0015080434	-0.0023702288	-0.0005538307	-0.0016715303	-0.0025348568	-0.002318405	-0.0010489443	-0.0017460433	-0.0012687217	-0.002294203	-0.0007945146	-0.000918584	-0.006002257	-0.0013197939	-0.0029260193	-0.00087671523	-0.002501205	-0.0016629399	-0.0031380637	-0.0024023533	-0.0034708935	-0.0033667916	-0.0026647877	-0.0012289503	-0.0022355493	-0.0020829777	-0.0017601684	-0.002574192	-0.00046121914	-0.0011892368	-0.0022558756	-0.0020988388	-0.0019538237	-0.0024684025	0.0005297698	-0.0021655557	-0.00073838513
CID168370692-Sp0	1.0	9	-0.0062058293	-0.0006388901	-0.0045607733	-0.003399664	-0.0012299067	-0.0035114523	-0.0011086717	-0.0018789797	-0.0036070673	-0.00033819265	-0.0032821097	-0.0026233462	-0.0012383055	-0.0017196622	-0.002176911	-0.002677891	-0.00757422	-0.0021956018	-0.001958879	-0.0038526438	-0.002509822	-0.00282028	-0.0027203925	-0.0011290244	-0.0016640371	-0.0013850831	-0.00019509858	-0.0019110534	-0.0030601283	-0.00206512	-0.0012615474	-0.003114805	-0.0016243987	-0.00041385472	-0.002000916	-0.0041081845	-0.0049086623	-0.0036899843	-0.0018604876	-0.0012089637	-0.0025325455	-0.0023641803	-0.004946034	-0.003517598	-0.0043899054	-0.00075672247	-0.004214704	-0.0031528245	-0.0039245673	-0.004426837	-0.0038293079	-0.0033049227	-0.0007723908	-0.0038676113	-0.0027337808	-0.0013857947	-0.003278016	-0.0012045817	-0.0035631587	-0.0017703894	-0.0028882094	-0.0015873638	-0.0015242177	-0.00033551553	-0.00063062616	-0.002816754	-0.0042647677	-0.004008412	-0.0032647818	-0.0015974264	-0.00084303494	-0.0011766547	-0.00014449975	-0.0006877844	0.017626083	-0.004438326	-0.00023129112	-0.00046874402	-4.6978594e-06	-0.00063472555	-0.0009794688	-0.002558587	-0.0031673848	-0.003075253	-0.00393262	-0.00088048656	-0.0040268297	-0.002485052	-0.0018581218	-0.0005590851	-0.0011667463	-0.0013252787	-0.0013262182	0.01215779	-0.0021289913	-0.001609167	-0.0013170461	-0.0027267963	-0.0025113365	-0.0010638875	-0.0009311487	-0.0012171164	-0.0038437443	0.030053979	0.020065885	-0.0027064271	-0.006119055	-0.0051089185	-0.0018422524	-0.0008477156	-0.0024022143	-0.0025809694	-0.0012912857	-0.001025371	-0.0022692438	-0.0022745146	-0.00041713275	-0.0019143794	-0.0011872158	-0.0023753415	-0.002092912	-0.0010880767	-0.003027904	-0.000111408764	-0.0030069728	0.0025731435	-0.00033918038	-0.0007649645	-0.002187299	-0.0011095077	-0.0019131087	-0.0033657446	-0.003067858	-0.00040087293	-0.00086542155	-0.0023151806	-0.00078986987	-0.0028277352	-0.0016855422	-0.0010872871	-0.0006650279	-0.0013501599	-0.0006122063	-0.00036517082	-0.000338852	-0.001701561	-0.0004997587
CID168371222-Sp0	1.0	9	-0.0040386124	-0.004415187	-0.0080107385	-0.009751618	-0.002558507	-0.00024608336	-0.0005300971	-0.0026029544	-0.005855295	0.021275137	-0.0012214881	-0.0086476235	-0.0027471029	-0.0030029607	-0.00095454947	-0.005371189	-0.00722961	-0.005172723	-0.0036697614	-0.00062117615	-0.0073968405	-0.009485501	-0.0044009783	-0.0036063986	-0.00061724806	-0.0038515755	-0.0013774675	-0.002526198	-0.002369016	-0.005035846	0.009592228	-0.0048692534	-0.0040680254	-0.0042465595	-0.004786674	-0.0048465133	-0.00773283	-0.0012529952	-0.004342466	-0.002517588	-0.0016937074	-0.004753515	-0.0035703313	-0.000535455	-0.0038386297	-0.0028419031	-0.0023837134	-0.0035124852	-0.012675215	-0.00805804	-0.004908418	-0.0009943978	-0.0044453577	-0.0046882997	-0.005984797	0.033890728	-0.0022647057	-0.0048045055	-0.009037312	-0.0036247484	-0.0035573395	-0.009641432	-0.0047422242	-0.0043431134	-0.0021262045	-0.008780777	-0.009963798	-0.008533249	-0.008775417	-0.0041402974	-0.0014744481	-0.0025975748	-0.003997315	-0.0023861805	-0.0037895401	-0.0039066705	-0.00051606086	-0.0018594428	-9.997652e-05	-0.0017233721	-0.00243765	-0.0034571483	-0.0038224922	-0.0031976	-0.00504259	-0.0039011964	-0.0056582303	-0.0064892718	-0.002053452	-0.0037408131	-0.0020830221	-0.0014192417	-0.0017168833	-0.0021473092	-0.004493523	-0.0021362023	-0.0032832213	-0.0071633863	-0.00096147036	-0.0014068633	-0.007827017	-0.0024698032	-0.006074373	-0.0016419326	-9.953145e-05	-0.0076256096	-0.009937905	-0.008568052	-0.0038710749	-0.0022815897	0.08647836	0.013318372	-0.0033209366	-0.0016252751	-0.00067697425	-0.0050890124	-0.0005315103	-0.0049854806	-0.0028634127	-0.0019759818	-0.0016529425	-0.0005576844	-0.00626298	-0.00056907424	-0.004577662	-0.0027056574	-0.0045472947	-0.002871736	-0.005811202	-0.004074575	-0.0070828306	-0.003813662	-0.00446964	-0.0030494952	-0.0014155669	-0.0043176115	-0.0010198419	-0.0031889176	-0.0023728714	-0.0031629282	-0.003279456	-0.0024673764	-0.0037002845	-0.0026543639	-0.0036793032	-0.0037463394	-0.0013941699
CID57072643-Sp0	1.0	9	-0.00581749	0.028376585	-0.004394513	-0.0054399977	-0.0025199545	-0.002785732	-0.0009811874	-0.0023534324	-0.0026499133	0.02891107	-0.0048807254	-0.0036658815	-0.0018525835	-0.0015456101	-0.0028076759	-0.003863439	-0.006324803	-0.0022017597	-0.0024631652	-0.0052779308	-0.0030585958	-0.0029413656	-0.002233107	-0.0018484824	-0.0020397687	-0.0013646341	-0.00080957037	-0.0018303144	-0.0030336166	-0.0028329354	-0.0016469462	-0.0025149153	-0.0013805741	-0.00145189	-0.001972122	-0.0055013434	-0.0058731884	-0.0038735212	-0.0014439012	-0.0019912682	-0.0026079523	-0.0034510216	-0.0048093423	-0.0036512043	-0.0045407834	-0.0006905134	-0.0050526783	-0.0028847202	-0.003744809	-0.003200608	-0.0042345347	-0.0040725	-0.0016844443	-0.0049530054	-0.0034375302	-0.0012409189	-0.0035452496	-0.0022922396	-0.004150769	-0.0019245404	-0.0033839163	-0.0025990785	-0.0023457585	-0.00014420865	-0.0015842197	-0.0016798299	-0.004045778	-0.0032819419	-0.0026798495	-0.0021174613	-0.0009098224	-0.0009319363	-0.00029870056	-0.0007256592	0.12595926	-0.005324068	0.07921658	-0.0008446458	-0.00013140129	-0.0011122256	-0.00029648977	-0.002956368	-0.0030759696	-0.0031188647	-0.0040386254	-0.0018175505	-0.0052824896	-0.004317406	-0.0017062443	-0.00053568394	-0.0015215751	-0.0029387444	-0.0014316057	-0.00020610006	-0.002332945	-0.0020711455	-0.0013008344	-0.0025398687	-0.002092027	-0.0016138278	-0.0028078519	-0.0020680083	-0.0036490825	-0.0012422322	-0.0009985496	-0.0048688087	-0.0037660422	-0.0069467644	-0.0023616436	-0.0009684673	-0.0030134383	-0.004387082	-0.0015630679	-0.001097182	-0.0032466068	-0.0012228854	-0.0005133115	-0.0028624546	-0.0008026618	-0.0023443652	-0.002284385	-0.001419115	-0.0025023078	-0.0016429048	-0.0037236593	-0.00081284164	0.082584225	-0.00067303365	-0.0032246746	-0.00066873204	-0.0014205008	-0.0031625777	-0.0030805897	-0.0007047142	-0.00083065045	-0.0035248632	-0.00090457284	-0.002340214	-0.0011524708	-0.0020485742	-0.0014983037	-0.0015302576	-0.0014255574	-0.00026065024	-0.0008974837	-0.0013371368	-0.00097348687
CID156615132-Sp0	1.0	9	-0.0029436457	-0.00063158595	-0.005998296	-0.00475784	-0.0004851962	-0.0018334412	-0.0014063043	-0.0052540284	-0.0051083597	-0.0011334129	-0.0091660675	-0.005354412	-0.0018437393	-0.0033893643	-0.003313961	-0.005809103	-0.012042182	-0.0025646393	-0.0021964894	-0.005307694	-0.0026077644	0.05753712	-9.833796e-05	0.050888896	-0.0031293565	-0.0032021978	-0.0008200874	-0.0017510541	-0.0030554598	-0.007286897	-0.0014734505	-0.007045434	-0.007788657	-0.0022302833	-0.00189544	-0.0060930536	-0.009173921	-0.0069154077	-0.0022032135	-0.0034408164	-0.0013826941	-0.0058846357	-0.0011064793	-0.0022894365	-0.0038003698	-0.0013813926	-0.0021391525	-0.005068153	-0.0053319377	-0.0053845644	-0.0019845099	0.0013223616	-0.0046336716	-0.0051412825	-0.00878471	-0.0029772928	-0.0021199964	-0.0028659375	-0.0018849374	-0.0023614916	-0.0037170637	-0.0074328273	-0.005716789	-0.0016915774	-0.006971108	-0.011519485	-0.003908306	-0.0028435232	-0.0063444166	-0.0035225379	-0.0034375452	-0.0019324966	-0.0012104658	-0.0012510382	-0.002570429	-0.007383087	-0.0016805085	-0.0030450565	-0.00040679274	-0.0011513664	-0.0018268825	-0.0055623553	-0.0033351087	-0.0031642544	-0.0046969703	-0.0017230469	-0.0055172048	-0.004288835	-0.0010076399	-0.0033530775	-0.0024218673	-0.0031203257	-0.0014234554	-0.0025445276	-0.004527441	-0.0017621536	-0.0010334863	-0.002706997	-0.0011231153	-0.00259418	-0.0050908327	-0.002805169	-0.005340365	-0.0023992658	-0.0057193628	-0.004373741	-0.008617197	-0.004638148	-0.0035481327	-0.002088402	-0.0014119454	-0.0036556404	-0.0020419124	-0.0015882435	-0.0039241	-0.002412624	-0.0010264113	-0.0052453447	-0.0015078358	-0.0027043545	-0.0019078853	-0.000393601	-0.0059663868	-0.0042967033	-0.0049318373	-0.0016099679	-0.00391125	-0.0021499181	-0.0031214135	-0.0024651373	-0.005027567	-0.0033319006	-0.0054365727	-0.0026386988	-0.0017349136	-0.003812701	-0.0013455317	-0.002104829	-0.0014799001	-0.0019106112	-0.002840054	-0.0016899337	-0.003523321	-0.0031935584	-0.0013068534	-0.0028318055	-0.00096218
CID168364054-Sp0	1.0	9	-0.006918233	-0.0027470787	-0.004510494	-0.0024353445	-0.0011175586	-0.0023971908	-0.0006284227	-0.0017267569	-0.0031324392	-0.0016008528	-0.0025583326	-0.0033390396	-0.0004475355	-0.001549158	-0.0012730878	-0.0022705772	-0.0069699716	-0.002304561	-0.0022459151	-0.0030333616	-0.0012605526	-0.00298451	-0.0028520839	-0.0012238148	-0.0012041937	-0.0018609626	-0.00016594557	-0.0010182181	-0.0021725236	-0.0022706839	-0.0009399885	-0.0019358164	-0.00095263426	-0.00094736286	-0.0031921768	-0.0041657826	-0.0053604944	-0.0035947938	-0.0023707838	-0.0016770804	-0.0019123956	-0.0012410303	-0.004357992	-0.0016914316	-0.0033104431	-0.0014679171	-0.0037678136	-0.002367448	-0.003935001	-0.0043286826	-0.0017222193	-0.0032873182	-0.0011943856	-0.0022422543	-0.0020308392	-0.001321639	-0.003400192	0.019684188	-0.004772044	-0.0010260026	-0.0024968975	-0.0010582271	-0.00041303004	-0.0015468092	-0.0014472422	-0.00141811	-0.0045745126	-0.004574002	-0.004890855	-0.0017157242	-0.00085766264	-0.0020115674	-0.0014102288	-0.0012501623	-0.00081828795	-0.0032826802	-0.0022880486	-0.0008539036	0.018320894	-0.00050336943	-0.0013090573	-0.0010351918	-0.0011704649	-0.0011007561	-0.003906357	-0.00051992666	-0.0029517168	-0.0021686153	-0.0013942985	-0.0003303131	-0.00073446706	-0.0009588337	-0.0016187552	-0.00037115213	-0.0030053493	-0.001362188	-0.0017206597	-0.0032029962	-0.0024658951	-0.0006555727	-0.0011303349	-0.0011933816	-0.003849631	0.034222465	-0.0008939995	-0.0020062786	-0.0066737956	-0.003849177	-0.0019063206	-0.001090987	0.009303785	-0.0012822972	-0.0013159367	-0.0009559886	-0.0019418832	-0.0015753782	-0.000228967	-0.001239712	-0.0011154298	-0.0022024156	-0.0010024497	-0.00017028651	-0.0039722957	0.0027134628	-0.0017959881	-0.00084292196	-0.002079641	-0.00061282935	-0.0020694502	-0.0019788265	-0.003674156	-0.0031562874	-0.0024841968	-0.00063656404	-0.00042488842	-0.0021619513	-0.00059530337	-0.0025014128	-0.0019470551	-0.0013517069	-0.0005341483	-0.0023140577	-0.0021181365	-0.0011790491	-7.4467585e-05	-0.0009843162	-0.00066569477
CID168364957-Sp0	1.0	9	-0.0054162787	-0.00051263423	-0.005692227	-0.004342231	-0.0023591896	-0.0022825561	-0.0010144338	-0.001876211	-0.0027075934	-0.0014511294	-0.0062943427	-0.0020864601	-0.0020058504	-0.0013696499	-0.0034817122	-0.0030429575	-0.0053694043	-0.0025469735	-0.0025746848	-0.0041280123	-0.0024289654	-0.0028617585	-0.0024583663	-0.0015647035	-0.0019756577	-0.0017886312	-0.0008875061	-0.0015219196	-0.0031940322	-0.002387866	-0.0014016242	-0.0022820968	-0.0010416914	-0.0014991572	-0.0024519663	-0.00496816	-0.005829216	-0.004057477	-0.0012433598	-0.001560584	-0.0020155539	-0.0033832043	-0.0051035294	-0.0027931696	-0.0043889713	-0.00046266365	-0.0042670975	-0.0030679463	-0.0032538797	-0.003011687	-0.0032953175	-0.0037761836	-0.0019137663	-0.0041474053	-0.0033479803	-0.0015588463	-0.0034263134	-0.0013953684	-0.0045485175	-0.0022003655	-0.003074174	-0.0022619476	-0.0017892604	-0.000988415	-0.0040661995	-0.0017979796	-0.00425646	-0.0037629567	-0.0038371857	-0.0020845649	-0.00068200036	-0.0009256363	-0.000530415	-0.00085615594	0.082843214	-0.004427129	-0.0024576283	-0.0013265078	-9.5241114e-05	-0.0012646146	-0.00043995047	-0.002134717	-0.002121442	-0.0023744009	-0.0035868709	-0.0011903598	-0.0045840684	-0.0037852488	-0.001269701	-0.00037587053	-0.0012299068	-0.0029230814	-0.0013438747	-7.9310405e-05	-0.0024658635	-0.0019561832	-0.0012323936	-0.0020046239	-0.0016023746	-0.0012931292	-0.0028651478	-0.0023181406	-0.0040740846	-0.0011666124	-0.0030844638	-0.0040077777	-0.0036524131	-0.0055815643	-0.002305428	-0.00093285367	-0.0028368651	-0.003450142	-0.0018856904	-0.00087605044	-0.002529876	-0.0011724314	-0.000492608	-0.0024354334	-0.001509354	-0.0019620885	-0.0018734593	-0.0011298171	-0.0035880213	-0.0014669731	-0.003730502	-0.00091418397	0.08017333	-0.0006543216	-0.0024832338	-0.0015038693	-0.0022262589	-0.0025319266	-0.002338666	-0.0007807845	-0.00081386254	-0.0030235522	-0.00088504236	-0.0019372114	-0.0009607391	-0.0016579847	-0.0012953526	-0.0016388752	-0.0014252266	-0.0003647001	-0.0006073343	-0.0010852697	-0.00069782307
CID11607362-Sp0	1.0	9	-0.009399281	-0.0015364175	-0.007164782	-0.0046143737	-0.0049726767	-0.0034863804	-0.0015128829	-0.0021306628	-0.0042572096	-0.005035064	-0.0096702	-0.0052922736	-0.002730488	-0.0009238984	-0.0057967673	-0.0060093487	-0.009595921	-0.00409398	-0.00481887	-0.007648858	-0.0032082642	-0.004060771	-0.0027320837	-0.00041466288	-0.0033951777	-0.0016809533	-0.00072736375	-0.0015564897	-0.005286067	-0.0036106815	-0.0012820433	-0.0045545376	-0.0039089937	-0.0033423763	-0.0013198375	-0.004689052	-0.0068824906	-0.008932365	-0.0034685535	-0.0025868996	-0.0022752415	-0.006369485	-0.0076424116	-0.003442223	-0.005594716	-0.0014529736	-0.0059043765	-0.004139821	-0.00398553	-0.004644652	-0.0028196694	-0.0073429006	-0.003799635	-0.004479064	-0.007273314	-0.0043060957	-0.005346992	-0.0017240283	-0.006397506	-0.003925728	-0.0045122835	-0.007075272	-0.0065612164	0.026060626	-0.009501472	-0.0045229075	-0.005675566	-0.0065521994	-0.007398197	-0.004297776	-0.0016151329	-0.003042736	-0.002270864	-0.0020820498	-0.0016499291	-0.0073596635	-0.0060956716	-0.0021024845	-0.0010286228	-0.0012802407	-0.0006065695	-0.006358707	-0.0035395022	-0.004938764	-0.003523998	-0.0017148646	-0.0052349204	-0.0037680438	-0.0017534688	-0.0007915434	-0.0016332887	-0.005781448	-0.0029071253	-0.0015172055	-0.004634567	-0.002392256	-0.0017656011	-0.0021928644	-0.0035910874	-0.0018429913	-0.005309654	-0.0049012564	-0.0049439194	-0.0005491559	-0.008188031	-0.0066822045	-0.0036676957	-0.0074648154	-0.0011437879	-0.0012805108	-0.0069110137	-0.006001285	-0.0012764902	-0.0019327281	-0.004389935	-0.0020652022	-0.0006690172	-0.00218354	-0.0025259831	-0.0041162698	-0.0022683644	-0.0017771664	-0.0069885603	-0.0026201329	-0.0043380833	-0.00281105	-0.00366666	-0.0007060223	-0.0041745547	-0.0043758964	-0.005459865	-0.004649637	-0.0037841825	-0.0007914106	-0.0025195624	-0.0031545183	-0.001786133	-0.0038336238	-0.0026458646	-0.0029192215	-0.0021026952	-0.0020795981	-0.0016861028	-0.0013667772	-0.0014089303	-0.0034607716	-0.00053909444
CID91848122-Sp0	1.0	9	-0.0112142945	-0.0067612925	-0.008420845	-0.009726089	-0.007950077	-0.0040042205	-0.0021205472	-0.0091289515	-0.0078019924	-0.008836283	-0.011055235	-0.004226759	-0.0027042956	-0.002580788	-0.0072554825	-0.0055346997	-0.01202983	-0.0034679878	-0.005382871	-0.005548384	-0.001443733	-0.0066333273	-0.004919001	-0.0061160536	-0.0036346684	-0.0045673	-0.0025841743	-0.0017119917	-0.004116445	-0.004472377	-0.0019411185	-0.0035683964	-0.0078098713	-0.005957833	-0.00479049	-0.008623496	-0.01622775	-0.0071876794	-0.0033278447	-0.0031126859	-0.003197337	-0.009653037	-0.00985891	-0.00441661	-0.00545969	-0.002461282	-0.00666256	-0.007607504	-0.0074992618	-0.009029338	-0.0045495154	-0.010322822	-0.007978343	-0.0055884486	-0.0057820017	-0.0049658953	-0.004849474	-0.0055005215	-0.010947492	-0.006932907	-0.0027895414	-0.006961097	-0.0032264027	-0.0038717363	-0.0104941195	-0.008544602	-0.0070798853	-0.0066510537	-0.011848387	-0.0074529448	-0.004155659	-0.002734377	-0.001380681	-0.0047112866	-0.0024359873	-0.009519389	-0.015358071	-0.0039560995	-0.0031654828	-0.0032591631	-0.001758772	-0.005870366	-0.0036359944	-0.0060837683	-0.008437601	-0.0025874611	-0.007655412	-0.0033088773	-0.004107257	-0.0011242292	-0.0049534417	-0.0037679174	-0.0020183416	-0.0042847353	-0.0030948895	-0.0020838254	-0.0031708577	-0.0023791972	-0.0015709475	-0.0027123499	-0.008097409	-0.0056626606	-0.00584523	-0.002143351	-0.01142803	-0.0021776904	-0.010254997	-0.008776342	-0.004534111	-0.0013099458	-0.008208965	-0.00261004	-0.0037359751	-0.001519757	-0.0013088776	-0.0038138065	-0.000749116	-0.005453748	-0.005299294	-0.0034730958	-0.00043172197	-0.0013020886	-0.0077345334	-0.0037459123	-0.005686526	-0.0006677845	-0.00048544086	-0.0013625788	-0.005092659	-0.0066623013	-0.009797871	-0.004653383	0.010631308	-0.0030124087	-0.0029470292	-0.0075060218	-0.0027359452	-0.001399812	-0.00096839055	-0.00034859698	-0.0029315038	-0.002124394	-0.0036151207	-0.0014671243	-0.0022998606	-0.0035767388	-0.0031899288
CID91848165-Sp0	1.0	9	-0.008888868	-0.0015825476	-0.0052935746	-0.009170964	-0.0025380002	-0.0029815452	-0.0001687697	-0.0038016066	-0.00091436005	-0.00262498	-0.007114855	-0.0041673505	-0.0012142246	-0.0007554054	-0.0037529918	-0.0038040476	-0.004609541	-0.003390008	-0.0034235802	-0.0055063865	-0.0048063886	-0.0047836974	-0.0025204294	-0.0038019998	-0.0023345847	-0.0017761296	-0.0001128353	-0.0010968504	-0.004027932	-0.0038747	-0.0017137277	-0.00344303	-0.003332659	-0.0029255624	-0.0010426292	-0.006468673	-0.0059734453	-0.006560554	-0.0015338858	-0.0027879372	-0.0015308255	-0.0050534275	-0.0042664967	-0.0018730249	-0.0038259106	-0.0008064651	-0.0046782875	-0.0031955426	-0.003288119	-0.0024613359	-0.004561532	-0.0023158765	-0.002075721	-0.0050188373	-0.009116866	-0.0017946434	-0.0034685894	-0.0017574931	-0.0054618334	-0.002201499	-0.0016970328	-0.007079883	-0.004594229	-1.2854847e-06	-0.0043926938	-0.0043737628	-0.0038947326	-0.004614847	-0.0037960564	-0.0023191466	-0.0011604506	-0.0018476128	-0.0023284582	-0.0026965998	-0.0013357997	-0.006010858	-0.0015407306	-0.002586053	-0.0002818838	-0.0010634825	-0.00075793103	-0.002030147	-0.0009648513	-0.0014018242	-0.0039774426	-0.0020968316	-0.0050710747	-0.0046061752	-0.0017478729	-0.0003040018	-0.0012787671	-0.0031001654	-0.0018899746	-0.0021862336	-0.0048052883	-0.0010629005	-0.0021941266	-0.0026470064	-0.0018964668	-0.0016348867	-0.00604551	-0.0031158968	-0.004611508	-0.0023643987	-0.003940813	-0.00462154	0.10287715	-0.0065863854	-0.002899634	-0.0016036396	-0.0033990382	-0.006000302	-0.0015005715	-0.0012359002	-0.003523849	-0.0024795637	-0.00086076965	-0.002248828	-0.00028080767	-0.0027264017	-0.002244883	-0.0010646117	-0.002566097	-0.0037457405	-0.003572359	-0.002042934	-0.0034732702	-0.0011158651	-0.0034453222	-0.0013388572	-0.001993814	-0.00452736	-0.0030423063	-0.0017450688	-0.0010093015	-0.005080223	-0.0013914707	-0.0028797798	-0.0019680208	-0.0031514596	-0.00077300577	-0.0020399927	-0.0017751226	0.0035474263	-0.0017857552	-0.001998624	-0.0014078884
CID91848244-Sp0	1.0	9	-0.007561723	-0.0013022866	-0.0054277848	-0.003710875	-0.0014680428	-0.003091179	-0.0009335257	-0.00243247	-0.004671626	-0.003296716	-0.007748997	-0.0021801845	-0.0011481576	-0.0006088808	-0.0039719236	-0.0031856608	-0.009752089	-0.0032072691	-0.0032057501	-0.0041537555	-0.0018146081	-0.001986984	-0.0022791512	-0.0004159975	-0.0014919301	-0.0027493606	-0.00070463686	-0.0012929812	-0.00264921	-0.0031943375	-0.0016343689	-0.004275918	-0.0015844929	-0.0015462068	-0.0036678563	-0.0032489635	-0.005597939	-0.008120482	-0.0025927066	-0.0017216866	-0.0027271707	-0.0059251282	-0.0044188234	-0.0034496635	-0.0050287037	-0.00095780607	-0.0026608647	-0.0032612628	-0.0021449444	-0.0029405926	-0.0015835812	-0.004093786	-0.0037800712	-0.00087240426	-0.0060017896	-0.0037314221	-0.0034449461	-0.0010990435	-0.003992763	-0.0011871414	-0.002711198	-0.004998167	-0.0043983078	-0.0015509871	-0.0054220986	-0.0032185784	-0.004123692	-0.0037111656	-0.0053436738	-0.003717903	-0.0018621534	-0.0019343756	-0.0003795347	-0.000850238	-0.0018705035	-0.0061756372	-0.0060872426	-0.002692743	-0.0009245507	-0.00045592058	-0.00081893656	-0.00238898	-0.002475013	-0.0030383815	-0.0021649587	-0.00038427624	-0.002316978	-0.001542887	-0.0005956298	-0.0010083289	-0.00069870136	-0.0038352474	-0.0005892962	-0.0021339746	-0.0023961551	-0.0012204611	-0.0028337596	-0.003147063	-0.0020464156	-0.0009876693	-0.0043755043	-0.002554886	-0.0044258544	-0.00067175744	-0.00451926	-0.004304657	-0.006679087	-0.0045464044	-0.0005492169	-0.0016792321	-0.0017534725	-0.0022355309	-0.00020033697	-0.0015418296	-0.002643762	-0.0021262043	-0.0010038939	-0.001701955	-0.0012825576	-0.002064888	-0.0007883602	-0.0009687708	-0.0051408974	-0.0013642242	-0.002656033	-0.0008739907	-0.00231723	-0.0016344383	-0.002910377	-0.0019138263	-0.0026866177	-0.003123385	-0.0021946009	-0.0010040775	-0.0020866059	-0.0016227564	-0.0014509154	-0.0023250126	-0.00051231834	-0.001121463	-0.0021427837	-0.0019841178	-0.001621914	-0.002274016	0.001679467	-0.0018338877	-0.00078173686
CID168370692-Sp0	10.0	9	-0.0037381472	0.0070872186	-0.002612211	-0.0024910285	-0.00086133205	-0.0031808491	-0.00092229067	-0.00033452007	-0.0028900632	0.14483115	-0.0009049484	-0.003267961	-0.0013626895	-0.0015670913	-0.0014293249	-0.0023914597	-0.004028398	-0.0011352204	-0.000967376	-0.002707309	-0.002751627	-0.0032483458	-0.0029281063	-0.0018177663	-0.0014397667	-0.00070556276	-0.0005526815	-0.0019740015	-0.0025978242	-0.0012273247	-0.001651458	-0.0020276776	-0.00079107645	0.03130665	-0.0018067681	-0.0033609841	-0.0024311969	-0.0010985353	-0.0013091917	-0.0009670737	-0.002641423	-0.0010957762	-0.004856316	-0.0039313007	-0.003553663	-0.00091361854	-0.004628257	-0.002120888	-0.003744167	-0.0034315982	-0.0042495495	-0.0012553479	-0.00023575843	-0.0041866763	0.012592904	-0.00019477362	-0.003188868	-0.0014784476	-0.0027300885	-0.0012002025	-0.00185788	0.0795283	0.12225137	0.017936608	0.053915538	-0.0012530134	-0.0036647406	-0.0032625261	-0.0003934395	-0.00080508104	0.037353363	0.04424201	0.058294464	-0.00028749247	0.11952253	-0.002548371	0.24113156	0.011858672	0.022384059	-0.00067553174	-0.00051446183	-0.0012885479	-0.0026015004	-0.0015499869	-0.004542837	-0.0013077396	-0.0046453476	-0.0031211898	-0.0014544564	-0.00046210957	-0.00055319525	-0.0010553636	-0.00078500726	0.08684438	-0.0012230652	-0.00206441	-0.0013163835	-0.0023426253	-0.0027268582	-0.0016213789	0.00011855404	-0.0008408012	-0.0027867912	-7.104946e-05	0.14131153	-0.0023199227	-0.0030169012	-0.00372507	-0.0013994154	-0.0009449843	-0.0031100262	-0.0031115483	-0.0012857978	-0.0011342202	-0.0023167287	-0.0024630006	-0.00042656224	-0.0016631075	-0.00090076774	-0.002286524	-0.0024006797	-0.0021178753	-0.00069739355	-0.00024130027	-0.0026469287	0.000925938	0.19805942	-0.00071626244	-0.001747016	0.01878431	0.061697155	-0.0026782218	-0.0020206736	-0.00017191873	-0.00016751196	-0.0020361834	-9.631067e-05	-0.002762158	-0.001460999	-0.0016205537	-0.0004190921	-0.0015675086	-0.00038295172	0.008778008	-0.0004080831	-0.00070031546	-0.00078944076
CID168371222-Sp0	10.0	9	-0.0020900567	-0.004778199	-0.0066540972	-0.0060069836	-0.0005176844	0.24269655	-0.00084888464	0.08550701	-0.0056262473	0.2615016	-0.0005686329	-0.010197024	-0.0004230433	-0.00076154806	-0.0007077652	-0.0036666659	-0.0025088058	-0.006860652	-0.004339348	0.20190457	-0.010057957	-0.010857241	-0.0051863226	-0.0022678978	-0.00019105752	-0.005006196	-0.0028969445	-0.0021686074	0.08406026	-0.004542192	-0.00080646307	-0.005026845	-0.0042928695	-0.004018897	-0.0030283204	-0.0005902902	-0.0013809347	0.38837788	-0.0045079426	-0.001608274	-0.0009288422	-0.0014457088	-0.000224296	0.12724636	-0.0035894183	-0.002356343	-0.0007019724	-1.8145389e-05	-0.013092164	-0.00713352	-0.0040456587	0.09635277	-0.0032956381	-0.0018841556	-0.0030788605	0.27868006	-0.0021401767	-0.0033318147	-0.006692422	-0.0009492786	-0.0025400417	-0.006206441	-8.967699e-05	-0.0032718848	-0.0013438364	-0.009599514	-0.008205398	-0.007334803	-0.004355421	-0.0010546587	0.026306769	-0.00019099547	-0.003789703	-0.0047449884	-0.0037937106	0.08225277	0.3785183	0.073197484	0.050208993	-0.0019025288	-0.0003730554	0.22474228	-0.0013058116	0.13756403	-0.006228801	-0.0041122357	-0.0052219275	-0.0075377403	-0.0017605672	-0.0024317193	-0.00048245385	-0.001501157	-0.0019500199	-0.00042366103	-0.0005191797	-0.0027117373	-0.0043093376	-0.006250631	-0.0029778779	-0.002324164	-0.0073600956	-0.00054291106	-0.004521597	-0.0020051314	-0.00042706646	-0.0053996276	-0.004700488	-0.0044193626	-0.00096852385	-0.0019551495	0.2404066	0.01711718	-0.0019470445	-0.0015029282	-0.0017390565	-0.0056233755	-0.0005822494	-0.0024261645	-0.001410731	-0.002774335	-0.0022247308	-0.0032986298	-0.002792807	-0.002864811	-0.0015669807	-0.003502846	-0.00647193	-0.0014236444	-0.0054503856	-0.002027975	-0.00291016	-0.001000998	-0.0044198576	-0.0036820231	-2.153365e-05	-0.0037823515	-0.00012816045	-0.0036769765	-0.0019107963	-0.0031109543	-0.0024097008	-0.0028903338	-0.0014061709	-0.00062682596	-0.0032869792	-0.0023679892	-0.0011174579
CID57072643-Sp0	10.0	9	-0.0040661423	0.07169776	-0.0031574618	-0.004297869	-0.0023080239	-0.0022850903	-0.0008004148	-0.001143353	-0.0015654702	0.13984303	-0.0031082118	-0.00405633	-0.0018029663	-0.0014848544	-0.001981189	-0.003257856	-0.0030405119	-0.0011467468	-0.001683136	-0.0039589675	-0.0026879853	-0.0036825903	-0.002630398	-0.002238061	-0.0020014453	-3.2955813e-05	-0.0008524476	-0.001515981	-0.003243935	-0.002089751	-0.0017348746	-0.0011607889	-0.00033793185	-0.001074387	-0.0011516769	-0.0049550114	-0.0040046684	-0.0015704804	-0.0011126873	-0.0018428243	-0.0023832617	-0.0019970322	-0.0046572075	-0.0033437475	-0.0033851867	-0.0009985267	-0.005038074	-0.002204209	-0.0033011648	-0.0019372199	-0.0042754253	-0.002130944	-0.0008660164	-0.0051926086	-0.00090380973	-0.00045995967	-0.0032733832	-0.0024255966	-0.0035036039	-0.0013450935	-0.0024713583	-0.0004443396	-0.00047984475	0.07736295	-0.000607311	0.042916704	-0.0036955443	-0.0028961739	-0.0006436675	-0.0016524757	0.0050469176	0.0063888216	-3.375269e-05	-0.000869698	0.20164078	-0.0039550737	0.2784668	-0.00048308034	-4.281248e-05	-0.001133123	-0.00029239376	-0.0020610094	-0.0022477163	-0.0016822158	-0.0044493983	-0.0018245679	-0.005047059	-0.004887952	-0.0014990197	-0.0004321668	-0.0008669836	-0.002457248	-0.0011449588	0.031120371	-0.00174513	-0.0022433102	-0.0008348776	-0.0019483675	-0.0022347106	-0.0019037656	-0.0016743101	-0.001744993	-0.002864662	-0.001424656	-0.00047167583	-0.0041370145	-0.0008420966	-0.00531669	-0.002025749	-0.0010105054	-0.003440043	-0.004617412	-0.0015407114	-0.00090810953	-0.0033077204	-0.0010013295	-0.0005115042	-0.0027985547	-0.00067624287	-0.0020302916	-0.002599692	-0.0023458446	-0.0008558341	-0.0017689829	-0.0035913761	-0.00057646306	0.30076656	-0.00068219466	-0.0031253037	0.029623132	0.040713742	-0.0026004352	-0.002203384	-0.0007520789	-0.0003543118	-0.0030887004	-0.00012539826	-0.0019561849	-0.001037877	-0.002430293	-0.0011888208	-0.0019094673	-0.0011076054	-8.8239656e-05	-0.001022489	-0.0010296596	-0.00088244706
CID156615132-Sp0	10.0	9	0.41043	-0.0001437279	-0.0027797807	0.029815752	-0.0006815586	0.056818098	-0.00074326363	-0.0026558493	-0.004267191	0.17020145	-0.0060530454	-0.0042612785	-0.000927036	-0.0020885793	-0.0030618557	-0.006469278	-0.0053050146	-0.0033372175	-0.0025891503	-0.0040681106	-0.0027480524	0.24807397	0.17762107	0.23280422	-0.002831243	-0.003507626	-0.0006060008	-0.0017089815	-0.00122749	-0.0060783806	-0.0022836167	-0.005470675	-0.007013536	-0.0018322902	-0.00063937984	-0.0025920388	-0.0028202536	-0.0023578843	0.013747003	-0.0032265633	-0.0013385613	-0.0042470437	0.04875797	-0.0024405383	-0.0029066065	-0.0010821939	-0.0003318518	-0.0023273383	-0.006801488	-0.004188433	-0.0031997012	0.30404747	-0.0016571323	-0.0030225043	-0.0058279396	-0.0014837409	0.030061346	-0.0030358275	0.13857538	-0.001657841	-0.003520304	-0.0048317877	-0.0020511919	-0.00059303694	-0.007018309	-0.010690133	-0.0006840907	0.09481396	-0.0014740335	-0.002512463	-0.0016474364	0.026533706	-0.0008866561	-0.0017619067	-0.0027573237	-0.0035073326	0.097121716	-0.0013334907	0.010772701	-0.0004777452	-0.00131693	-0.0048431186	-0.002960498	-0.00025289197	-0.0052528707	-0.001635039	-0.0067244736	-0.0037376413	-0.00024581407	-0.0018749576	-0.0017894916	-0.0019704294	-0.0019636247	-0.0014854115	-0.0015630074	-0.0019876356	0.046152897	0.08827008	-0.0015539064	-0.0026008342	-0.004225738	-0.0026154912	-0.003622857	-0.0018368744	-0.0056269662	-0.0020226976	-0.0022797144	-0.00044772623	-0.0016109444	-0.0021717742	-0.002388252	-0.0054486822	-0.0014583541	-0.0015593504	-0.0043030963	-0.0022829848	-0.00096298265	-0.0037309935	-0.0004276622	-0.002131888	-0.0018459363	-0.0007228187	-0.001122123	-0.006111183	-0.0033415472	-0.0024306662	-0.0039512203	-0.0014054291	-0.0025306325	-0.0005321866	-0.00092604023	-0.0012957993	-0.0044646305	-0.0023280266	-0.00068108406	-0.0034750311	-6.509514e-05	-0.0022854232	-0.00068321585	-0.0012238735	-0.002539771	-0.0010181569	-0.0020014434	-0.0018640327	-0.0012227173	-0.0008154113	-0.0009026775
CID168364054-Sp0	10.0	9	-0.0036785628	-0.0014947813	-0.0017481875	-0.0035293428	0.025646823	-0.0020716963	-0.00040178644	0.122909345	-0.0016446994	0.11049272	0.019157289	-0.0047596283	-0.00014919335	-0.0012126694	-0.00060774	-0.0019477154	-0.002138639	-0.0010684388	-0.0005761345	-0.0018082027	-0.001756955	-0.0033200863	-0.0026029604	-0.0030488197	-0.00053877535	0.025926724	-0.00030490858	-0.0017883589	-0.001968862	-0.0009667186	-0.0013962053	-0.0018201903	-3.936447e-05	0.07788546	-0.003170746	-0.0024433604	-0.0013434297	0.060721852	-0.0018004377	-0.001059531	-0.0020885814	0.060015142	-0.004708736	-0.0016176562	-0.00223143	-0.0010275659	-0.004216475	-0.0020111715	-0.0046455	-0.0030493538	-0.0025389004	-0.0015237709	-0.000929964	-0.0018522752	0.069105424	0.08277994	-0.003128747	-0.00046558867	-0.003381803	-6.127795e-05	-0.0020517826	0.24990307	0.28215635	-0.0005702684	0.04936011	0.05611928	-0.0035927482	-0.00335127	-0.002051069	-0.00025073637	0.12798911	-1.8679639e-05	0.016120734	-0.00094942015	0.13615005	-0.0006361287	0.1768985	0.045962982	0.048011538	-0.00081511243	-0.0005323318	0.063007824	-0.000745118	0.011543257	-0.004444056	-0.0011239337	-0.0035993676	-0.0018508345	-0.0017471187	-0.00081790733	0.06245991	-0.0012009941	-0.000645024	0.038742162	-0.00096462603	-0.0019358535	-0.0016576208	-0.003389017	-0.002563601	-0.00076508103	0.08044693	0.01892983	-0.0020022062	-0.00014029344	0.10737545	-0.0026496532	-0.003029837	-0.003959619	-0.0014014448	-0.0010016277	-0.00020202772	-0.0013901842	-0.0015786594	-0.0009541312	-0.0030093293	-0.0019526563	-0.00023832182	-0.0010506255	-0.0009985843	-0.0019934108	-0.0019888391	-0.0015085794	-0.0019369109	-0.00022789852	-0.00064907875	-0.0010434845	0.10262651	-0.0009712105	-0.00198524	-0.0006243082	-0.00078256824	-0.0025985755	-0.0019963828	-0.0011519761	0.027977278	-0.001797626	0.0016311277	-0.0029365388	-0.002020411	-0.0017660122	0.027671963	-0.0018680367	-0.0010411415	-0.0011388325	-0.00049505173	0.0031211164	-0.00068120734
CID168364957-Sp0	10.0	9	-0.003430055	0.031847388	-0.004955754	-0.0033008573	-0.0022046757	-0.0018811253	-0.0009011512	-0.0012416469	-0.001886619	-0.00061372516	-0.0050071697	-0.0026808896	-0.0020578569	-0.0012672237	-0.0029479165	-0.0022644259	-0.0023310778	-0.0016118841	-0.0018100281	-0.0029145866	-0.0018910831	-0.0033849913	-0.0027874953	-0.0020903035	-0.002182173	-0.0005983327	-0.0011508624	-0.0012697218	-0.003268542	-0.0013828526	-0.0016348078	-0.0009104368	-3.0426387e-05	-0.0011550807	-0.0018902124	-0.0047552735	-0.004582141	-0.0020797814	-0.0011340919	-0.0012852637	-0.001852009	-0.0023509227	-0.0054139313	-0.0025404063	-0.0030427577	-0.00078925333	-0.004207491	-0.0023275905	-0.002698257	-0.0017808421	-0.0035171132	-0.0017784087	-0.00096188247	-0.0046340204	-0.00056813227	-0.0010119091	-0.0030006424	-0.0017603376	-0.0040426976	-0.0017933728	-0.0024712377	-0.00012031031	0.055260357	-0.00026896686	-0.0034686958	-0.00035510087	-0.0040473063	-0.0033349125	-0.0017577346	-0.0013287943	-7.198694e-05	0.014158544	-0.00016141545	-0.0006582166	0.14332874	-0.0027897814	-0.0010186097	-0.0011866938	0.007037209	-0.0014002462	-0.00038078072	-0.0015301651	-0.0011287123	-0.0008339048	-0.003970619	-0.0012268006	-0.0044278353	-0.0041001355	-0.0009865026	-0.00031055085	-0.0009483394	-0.0024124791	-0.0011381267	0.06410258	-0.0020445972	-0.002178953	-0.0010158124	-0.0016985057	-0.0017759296	-0.0016010199	-0.0016478681	-0.0019898005	-0.003799044	-0.0012954453	-0.0030685945	-0.0035544978	-0.0012174253	-0.004335436	-0.0020590834	-0.0009705699	-0.0031170999	-0.0038077913	-0.0018711523	-0.00085178734	-0.0025764103	-0.00087628525	-0.00049238134	-0.002529846	-0.0015662379	-0.001846005	-0.0020091205	-0.0016555513	-0.0018841523	-0.0016705773	-0.0038893418	-0.00089516304	0.29193854	-0.000611067	-0.0023218673	-0.00073988066	-0.0004682648	-0.001773015	-0.001414931	-0.0009210701	-0.00015532952	-0.0026276617	-0.00013639747	-0.001583138	-0.0008738404	-0.0019454899	-0.00095276703	-0.0017470964	-0.0010300111	-0.00015066285	-0.00068415015	-0.000804538	-0.0006623048
CID11607362-Sp0	10.0	9	-0.0068978574	0.07648885	-0.004163276	-0.0009632766	-0.006487875	-0.002459538	-0.0012328847	-0.0010171027	-0.0027426048	-0.0035624665	-0.006954498	-0.005542017	-0.0025175908	-0.0016068886	-0.004952978	-0.0066641998	-0.0039434494	-0.00462306	-0.0046655885	-0.006385097	-0.0024368302	-0.004439455	-0.0024238003	0.00809077	-0.0025363716	-0.00038658176	-0.0009171045	-0.0010997205	-0.005804801	-0.0025935508	-0.0017065456	-0.0038113745	-0.0028107967	-0.0041873036	0.06708117	-0.0016312163	-0.0020024083	-0.006262877	-0.0025290411	-0.0030412066	-0.0027871039	-0.0055024996	-0.008220737	-0.0041566044	-0.003908893	-0.0016928031	-0.006415989	-0.0025119032	-0.0042761997	-0.0035681438	-0.003965755	-0.005231756	-0.0025004402	-0.004045472	-0.0045490805	-0.0037770837	-0.00436076	-0.0020657422	-0.004917026	-0.0031438891	-0.003734473	-0.0055815172	-0.005315759	0.23510931	-0.009104565	-0.002570495	-0.0031035626	-0.0037430301	-0.0032789074	-0.004224234	-0.0005064957	-0.00096700474	-0.0020534003	-0.0016993238	-0.0007774339	-0.0052121533	-0.0052649956	-0.0013459601	-0.0010958834	-0.0009970755	-0.0006127462	-0.006851223	-0.0029155372	-0.0023964809	-0.004998616	-0.002482567	-0.0061584795	-0.003579988	-0.0007015566	-0.0006726337	-0.0011747242	-0.004492019	-0.0031948735	-0.0016961	-0.0033213343	-0.0025098477	-0.0017338797	-0.0007972185	-0.0032715313	-0.0024869496	-0.005056569	-0.004826975	-0.0036095458	-0.0006694055	-0.00900309	-0.0058396384	0.31110528	-0.005544387	0.102224626	-0.00094539113	-0.009586873	-0.0075414637	-0.0009072781	-0.0019111929	-0.004328005	-0.0018904147	-0.0006390494	-0.0016262355	-0.0019888734	-0.004397657	-0.0028363983	-0.0038485832	-0.0029575373	-0.0029899247	-0.0034759445	-0.0014292903	-0.0021561363	-0.0005417113	-0.0045951284	-0.0025336405	-0.0025257522	-0.003289474	-0.0020597551	-0.00038881367	-0.0017122914	-0.0034348087	-0.00042383967	-0.003817653	-0.0023813765	-0.003439204	-0.0014310497	-0.0020035938	-0.001295887	-0.0012501162	-0.0014023336	-0.0022025756	-0.00070487044
CID91848122-Sp0	10.0	9	-0.00925705	-0.008069716	-0.006443511	-0.009872977	-0.006294196	-0.003290269	-0.0021826003	-0.006500822	-0.005114519	-0.0066647446	-0.009565988	-0.0052298573	-0.0032956542	-0.0018074366	-0.007433747	-0.004456204	-0.0065298476	-0.0031888026	-0.004542622	-0.0026123535	-0.0031581863	-0.0075940755	-0.004819362	-0.008047849	-0.0026317057	-0.0032803195	-0.0031039119	-0.0012743874	-0.0056272508	-0.0021555435	-0.0025173419	-0.0033313213	-0.005817644	-0.005169756	-0.0028750664	-0.008942346	-0.014250709	-0.003682666	-0.00262291	-0.0020919284	-0.0027693652	-0.0075478205	-0.011113043	-0.0028807393	-0.0033991772	-0.0028411325	-0.008432486	-0.007290432	-0.007722662	-0.006689748	-0.0046503437	-0.0075405333	-0.0052709496	-0.006165512	-0.0016103565	-0.0030835806	-0.006113747	-0.003997791	-0.009391548	-0.00560121	-0.0032526457	-0.0037667453	0.05924239	-0.0034982509	-0.008976034	-0.005393033	-0.0056713107	-0.0066070505	-0.0074200705	-0.007056784	-0.0020030783	-0.0013369716	-0.0001251804	-0.0047648465	-0.00018744325	-0.007048779	-0.011258172	-0.0031564613	-0.0029094222	-0.0045100464	-0.0013357315	-0.0042408784	-0.0030702252	-0.0047073956	-0.007525875	-0.0026836642	-0.006515314	-0.0030788523	-0.00487446	-0.0019145455	-0.004455786	-0.0041201534	-0.0022319683	-0.0048873913	-0.0012446904	-0.003145008	-0.0032521926	-0.0010649171	-0.0019052763	-0.0030526896	-0.0052674506	-0.0043826764	-0.0047578947	-0.0029648978	-0.0100914305	-0.0016552042	-0.00404277	-0.008419647	-0.0040782276	-0.0007671038	-0.011444654	-0.0029817151	-0.0044990266	-0.0012919444	-0.0022236416	-0.0032000267	-0.0013256372	-0.006617349	-0.005160003	-0.002521234	-0.0013451902	-0.0026657404	-0.00468376	-0.0034425964	-0.0072686765	-0.0015029926	0.2046472	-0.001712939	-0.0060823904	-0.0050516054	-0.0068633747	-0.0039875954	0.18388116	-0.0038846417	-0.0031774312	-0.005697366	-0.0016993	-0.0013331048	-0.00142522	-0.0012211343	-0.0019803524	-0.0029346948	-0.0029376803	-0.0019799334	-0.0039000206	-0.0030455664	-0.0030012962
CID91848165-Sp0	10.0	9	-0.0060989247	-0.0011164369	-0.002268997	-0.007822008	-0.0030600855	-0.001019742	0.032458168	-0.0019404874	0.20502523	-0.00017141887	-0.004814277	-0.004695425	-0.00086291437	-0.0012834963	-0.0028884935	-0.003685969	0.32688007	-0.0030071675	-0.003102602	-0.0035598862	-0.0049108965	-0.00570174	-0.0028857517	-0.005038398	-0.002055318	-5.206607e-05	-0.00042845617	-0.00053791463	-0.005122046	-0.0021872856	-0.002808008	-0.0013598598	-0.0015922675	-0.0028173693	0.082046926	-0.006171617	-0.003650224	-0.002329827	-0.00013201087	-0.002828266	-0.0012260035	-0.003952078	-0.005842363	-0.0012552293	-0.0016226971	-0.0008760439	-0.006978039	-0.0020746952	-0.003132339	-0.00051001	-0.0052634394	0.06991588	-0.0005870935	-0.0060027763	-0.00625462	-0.00020272672	-0.0036367509	-0.0016653081	-0.0042352113	-0.0017444369	-0.0014040158	-0.003811255	-0.001165313	0.19546174	-0.0032475602	-0.002333055	-0.002926549	-0.0026584507	-0.00023627252	-0.00097226974	0.016897187	0.04125264	-0.001034687	-0.0021149754	0.0022908028	-0.003438777	0.05807879	-0.0011707998	0.004039629	-0.0015882666	-0.00072800886	-0.001487911	-0.0001711736	0.24683036	-0.005283369	-0.0028223842	-0.006559679	-0.004781098	-0.002075588	0.025533797	-0.0007598693	-0.0024844466	-0.0022657784	-0.001179909	-0.004055614	-0.0014013756	-0.0014422121	-0.0016513033	-0.0015812947	-0.00221904	-0.0052918987	-0.001793943	-0.0024740412	-0.0029445551	-0.0037658184	-0.0041467915	0.80943155	-0.005305282	-0.0026473417	-0.0013263363	-0.004937164	-0.0067479936	-0.0028409408	-0.0007987675	-0.003649348	-0.0016609877	-0.00076622947	-0.0024208997	-0.00016669158	-0.0030086897	-0.0029474518	-0.0021446743	0.058101475	-0.003856756	-0.003345862	-0.0017523656	-0.000463269	-0.0012251439	-0.0054297685	0.031226069	0.0054758973	-0.00268326	-0.0024474184	-0.003072543	0.062988535	-0.0052987835	0.036343105	-0.0034597057	-0.0010436405	-0.0025833535	0.00014739111	-0.0023252736	-0.0013503328	-0.00010339591	-0.0019216093	-0.0013292877	-0.0009834496
CID91848244-Sp0	10.0	9	-0.0023293516	0.07736689	-0.0027484626	0.1688837	-0.0028620034	-0.0020693508	-0.0010870862	0.20424227	-0.001425523	-0.0011144597	-0.0047356584	-0.0023927991	-0.0015447148	-0.002041441	-0.0034503574	-0.0042221416	-0.00091077155	-0.0028767982	-0.0022217855	-0.0018906844	-0.00082577736	-0.0015356295	-0.001027283	0.11696655	-0.0013733065	-0.0018142613	-0.0004707828	-0.0013858085	-0.0028756042	-0.001813987	-0.0016827655	-0.0018426041	-0.00079401425	-0.001508037	-0.0011487063	0.10510474	0.162386	-0.0027926217	-0.0012872646	-0.002111279	-0.002606856	-0.003379729	-0.0034799417	-0.0033044985	-0.002245992	-0.0018147269	-0.0025927746	-0.0023644178	-0.0025353953	-0.0019683298	-0.0035266634	-0.0020398938	-0.0006738536	0.047046445	-0.002589155	-0.0025964691	-0.001951799	-0.0027072285	-0.0012789251	-0.0006992597	-0.0018079947	-0.001346476	-0.0012108763	0.025875276	-0.007315279	-0.0004703898	-0.0007318738	-0.0001233256	-9.89685e-05	-0.003515386	0.14947344	0.008040715	-0.0008437834	-0.0015275654	-0.0011296149	-0.0028859775	-0.004175071	-0.0017841151	-0.0007721298	-0.0006896807	-0.0021488424	-0.002573462	-0.0015675197	-0.0007168365	-0.0024995299	-0.0016272084	-0.0020670653	-0.0014923573	0.0040943106	-0.0011578167	0.07620544	-0.0020985208	-0.0011352691	-0.00023734204	-0.0011829303	-0.0015936191	-0.0010668229	-0.00017552696	-0.0025715395	-0.0016659248	-0.0031114114	-0.0024115108	-0.0029065877	-0.00075598515	-0.0069643185	-0.003603044	0.10280982	-0.001259491	0.079877354	-0.0013283733	-0.00451924	-0.0026477429	-0.000347845	-0.0010117701	-0.0038122816	-0.0017598986	-0.00041721715	-0.0007188512	-0.0022651327	-0.0016258253	-0.0016197693	-0.0022810914	0.009151665	-0.0022538342	-0.0007720587	-0.000131661	0.012435072	-0.0016717853	-0.0029800343	0.007993181	0.103056714	-0.0016655852	-0.0007371716	-0.00057772244	-0.0011310526	-0.001539486	-6.8728996e-06	-0.0020322178	-0.0012644031	-0.0009238757	-0.0018821919	-0.0017949756	-0.0015532784	-0.0011854946	-0.0003779905	0.03412448	-0.0007260298
CID168360165-Sp0	0.1	9	-0.01004094	-0.0073480373	-0.009213334	-0.0023081582	-0.004845478	-0.0023888738	-0.0010319931	-0.0041647595	-0.0028849174	-0.0059502027	-0.007580339	-0.0059587453	-0.0017648994	-0.0022056787	-0.0030485832	-0.0045590014	-0.0067724544	-0.0055470555	-0.005944696	-0.005948506	-0.00050461735	-0.007519408	-0.0061900234	-0.0008971904	-0.0027461597	-0.0010706569	-0.0016757881	-0.00067713007	-0.0031556725	-0.002573897	-0.0004618132	-0.0025338994	-0.00037297248	-0.004081778	-0.0058690654	-0.0049937773	-0.005392524	-0.007907309	-0.0049896897	-0.00269333	-0.002445331	-0.0017286936	-0.008537036	-0.0014051584	-0.0042354325	-0.002251905	-0.005127092	-0.0029032375	-0.0071483743	-0.00643731	-0.0031490286	-0.0062079285	-0.0050908653	-0.0012058864	-0.0037266987	-0.003816126	-0.0042376737	-0.0011097421	-0.011412682	-0.001710265	-0.00530959	-0.0041170074	-0.003798119	-0.0026437256	-0.007006388	-0.0025608214	-0.007613266	-0.0081935255	-0.012911755	-0.00372851	-0.00195333	-0.0039921007	-0.00439195	-0.0042314427	-0.0022629008	-0.005044691	-0.008524017	-0.0009562089	-0.0006145572	0.049616545	-0.0010802383	-0.0030093575	-0.0023030436	-0.0034775767	-0.007067934	-0.0009218162	-0.0042492594	-0.0040011136	-0.001112943	0.03793554	-0.001757896	-0.0025773859	-0.0034603034	-0.001645854	-0.006740181	-0.0024630255	-0.0022639157	-0.0032631697	-0.00356882	-0.0010376519	-0.004534526	-0.003932977	-0.0065771197	-0.00030534845	-0.008064242	-0.004354189	-0.0079750875	-0.0077191466	-0.0018568237	-0.0014391064	-0.001403135	-0.0016980357	-0.0017526192	-0.002466723	-0.0035387543	-0.0006000238	0.01674259	-0.0015538485	-0.003088431	-0.0053923405	-0.0016059964	-0.0009877392	-0.011995558	-0.0018934986	-0.002458087	-0.0033107633	-0.0043168096	-0.00074785616	-0.0030650683	-0.0074411295	-0.009945082	-0.0043898486	-0.0030488078	-0.0011603558	-0.002043909	-0.0032777356	-0.0007826171	-0.0030623337	-0.0036550064	-0.0029547154	-0.001665287	-0.003316008	-0.0038292918	-0.0018012276	-0.0018007049	-0.0010985632	-0.0011335465
CID168360208-Sp0	0.1	9	-0.00796539	-0.00058442855	-0.005903211	-0.0050568515	-0.002464931	-0.0030113347	-0.0010214786	-0.0017959354	-0.0034533287	-0.0019470262	-0.005925849	-0.0021018556	-0.0019693354	-0.0013463338	-0.0031398549	-0.003146801	-0.0073519335	-0.0028746251	-0.0027658935	-0.0045288843	-0.0026322266	-0.0024525765	-0.002223947	-0.002047002	-0.0018720474	-0.0019969956	-0.00058264926	-0.0018231639	-0.0030235727	-0.002021867	-0.0013862039	-0.0028252592	-0.0011887809	-0.0018628072	-0.0028005685	-0.004755238	-0.006473845	-0.0054182652	-0.0015764725	-0.0016263673	-0.0025404163	-0.0040750816	-0.0054857805	-0.0035562466	-0.0049611395	-0.0007569993	-0.0048229876	-0.0033129628	-0.0034732057	-0.0037639865	-0.0035463497	-0.0057512606	-0.0018051009	-0.0038159748	-0.0039533903	-0.0021012002	-0.0042676483	-0.0014104717	-0.0049136844	-0.002503213	-0.0038797476	-0.0026997468	-0.0020564997	-0.0013346847	-0.003989647	-0.0020299123	-0.0042454707	-0.0038296892	-0.003911698	-0.0024376914	-0.0009890713	-0.0017494921	-0.00062342145	-0.00096673146	0.034540292	-0.004747623	-0.0036583184	-0.0017666154	-0.00014117628	-0.0013051791	-0.0005928057	-0.0027114996	-0.0022557473	-0.0027866298	-0.0030629516	-0.00152587	-0.0037632864	-0.0030004487	-0.0018256122	-0.0005860681	-0.00084329024	-0.0027303025	-0.0017431999	-2.9864701e-05	-0.0025045844	-0.0017202006	-0.001944714	-0.002910928	-0.0018532079	-0.0011424791	-0.0029019867	-0.0024295372	-0.004322469	-0.0008494472	-0.0030460358	-0.0042329356	-0.0059536197	-0.0064182924	-0.002099438	-0.00097482634	-0.0033203228	-0.0034198882	-0.0010853569	-0.0010593925	-0.0022646636	-0.0018034261	-0.00046539778	-0.0020430607	-0.0014411691	-0.0021670775	-0.0017743303	-0.001167168	-0.0036673718	-0.0008206505	-0.0029914998	-0.0009596744	-8.112013e-05	-0.0008183824	-0.0032846464	-0.0012477045	-0.002353253	-0.0032868334	-0.0025294928	-0.00060857134	-0.0009248718	-0.0031585437	-0.0013602903	-0.0019663044	-0.0013450912	-0.0018443208	-0.0010147941	-0.0016823409	-0.0016583825	-0.00042728017	-0.00032823443	-0.0016027616	-0.00079271145
CID146672400-Sp0	0.1	9	-0.0069418047	-0.0030662452	-0.005599788	-0.005828721	-0.0014430513	-0.002023731	-0.000354761	-0.0067905383	-0.0075736814	-0.0036782995	-0.00919117	-0.002822082	-0.0005571897	-0.0009839643	-0.004538854	-0.0020263135	-0.014096964	-0.0025258719	-0.0033071907	-0.0053861053	-0.003770607	-0.00040644562	-0.00042805416	-0.0018024861	-0.003228408	-0.0027648662	-0.000388252	-0.0021364326	-0.0007374675	-0.0051174993	-0.0033128061	-0.0064625917	-0.0061665857	-0.002968341	-0.0046407264	-0.0051470404	-0.011005173	-0.009700711	-0.0029593338	-0.0025473593	-0.003927282	-0.009150053	-0.005036088	-0.005664722	-0.0035983361	-0.00013164735	0.042822953	-0.0053325403	-0.001962275	-0.0045017186	-0.0024740505	-0.0064289174	-0.004369875	-0.004914145	-0.009493458	-0.0040206886	-0.002095422	-0.0007600656	-0.0028340511	-0.003407593	-0.0044649574	-0.0073872954	-0.0063382336	-0.002687019	-0.0067395475	-0.0074319057	-0.001896419	0.019222537	-0.0023929465	-0.0036564588	-0.0043088384	-0.0029859457	-0.0012076446	-0.0027073934	-0.0034256168	-0.006941192	-0.006065039	-0.0010081787	-0.0018979851	-0.0009934874	-0.0016863997	-0.004338198	-0.002654561	-0.0042224745	-0.0052510235	-0.0022550123	-0.0037794139	-0.0025013806	-0.00095425366	-0.001362615	-0.0011782129	-0.0027138505	0.017601267	-0.0033981982	0.005526532	-0.0017577612	-0.0040969294	-0.0034136272	-0.0010949335	-0.0011293878	-0.003985178	-0.0032192036	-0.0054587414	-0.0017605559	-0.0083284695	-0.0042846794	-0.012244175	-0.005463517	-0.0006116266	-0.00064500235	-0.004042367	-0.006000904	-0.0013043483	-0.00068819657	-0.0023435089	-0.0036206564	-0.0017519265	-0.0027788898	-0.0013387108	-0.0024320297	-0.0007292539	-0.0009272392	-0.0022564253	-0.0033224705	-0.0009498502	0.09752743	-0.0047381604	-0.0032137467	-0.0044354945	0.032983005	-0.0018652158	-0.0040600244	-0.0034651451	-0.0022969234	-0.002647286	-0.0032880004	-0.0015346333	-0.002252604	-0.0012180024	-0.000625158	-0.000304361	-0.0021479407	-0.00061658636	-0.00209127	0.057953805	-0.0055974605	-0.0006009823
CID156614436-Sp0	0.1	9	-0.011892322	-0.0009838821	-0.0063455896	-0.0071157888	-0.0011027157	-0.005198647	-0.0019115449	-0.0058184466	-0.007533449	0.18073247	-0.002208355	-0.0034051456	-0.00303367	-0.0022907364	-0.0012217207	-0.001007618	-0.015148141	-0.0015825166	-0.0023082057	-0.004435462	-0.004943244	-0.0033440497	-0.0040091053	-0.0030775755	-0.0018819781	-0.0035681117	-0.0014642663	-0.0026533764	-0.0037880056	-0.003118209	-0.0021522986	-0.004183836	-0.0031402986	-0.00040689684	-0.0030948664	-0.009538954	-0.011462932	-0.0042005754	-0.0027918443	-0.0010429168	-0.0040745595	-0.005533396	-0.006743927	-0.0066665984	-0.007023438	-0.0017643885	-0.009458772	-0.005138952	-0.005549861	-0.0064541535	-0.006204352	-0.0028190138	0.122645795	-0.009599676	-0.0032914588	-0.0011744805	-0.0065569137	-0.0032061902	-0.0061713704	-0.0043971194	-0.0031192198	-0.0016597704	0.14303038	-0.0031336257	0.13328029	-0.008926562	-0.009013761	-0.0076640574	-0.004251794	0.012190752	-0.00219316	-0.00020552191	0.117519975	-0.0005260405	0.03202674	-0.005166506	0.16042835	-0.001802683	0.045088366	-0.0016658397	-0.0015475772	-0.0027789648	-0.004172115	-0.0038831932	-0.006542104	-0.002604984	-0.008270291	-0.0049829725	-0.00301343	-0.0011256065	-0.0026947707	-0.0007473696	-0.0013189561	0.21164618	-0.004023308	-0.0020420307	-0.0034283341	-0.006094311	-0.003044036	-0.0025244153	-0.0032578676	-0.0018877143	-0.004636836	-0.0011805122	0.32995382	-0.0044434518	-0.013367686	-0.007063023	-0.004955545	-0.0010641642	-0.0034393035	-0.002929587	-0.0031594438	-0.001160336	-0.00045912634	-0.004388535	-0.00044815708	-0.0039271563	-0.0031643715	-0.0035598185	-0.0031430286	-0.00010762716	-0.0036018689	-2.9513049e-05	-0.0060237953	-0.0016977406	0.2719006	-0.0015493042	-0.0022529091	-0.0019244845	-0.0035833041	-0.004414181	-0.0027515695	-0.0005037215	0.099785164	-0.0045916247	-0.0015355825	-0.002887648	-0.001768071	-0.0021863047	-0.0010149645	-0.0025004977	-0.0013455158	0.12668858	-0.00026281577	-0.003609071	-0.0007247856
CID156614477-Sp0	0.1	9	-0.014019638	-0.007716567	-0.010993701	-0.0013074055	-0.004151785	-0.0066016507	-0.0017367859	-0.0057694893	-0.007908489	-0.010202229	-0.016753487	-0.0054909647	-0.00312624	0.02751746	-0.007654335	-0.0074873017	-0.016708275	-0.0078796875	-0.007662297	-0.0070680124	0.14588106	-0.006732536	-0.0060949153	0.22153912	-0.0041623744	-0.0034843525	-0.00047093423	-0.0015221677	-0.0039749057	-0.0020559428	-0.0014067236	-0.0057586776	-0.0019295057	-0.0049237134	-0.007407296	-0.0042148866	-0.007560556	-0.014745156	-0.0018778396	-0.0017864461	-0.004393296	-0.006623745	-0.01424471	-0.00687684	-0.009329917	-0.0019481523	-0.006469598	-0.00861795	-0.0025993332	-0.004354265	-0.004350224	-0.010565519	-0.008956521	0.046607736	-0.0081305755	-0.007208186	-0.006548917	-0.0014963053	-0.012626122	-0.0006649396	-0.0072569833	-0.008903198	-0.007352862	-0.0039520976	-0.015559288	-0.005466464	-0.0049039065	-0.0060835443	-0.014268999	-0.0074759736	-0.004146873	-0.0048430464	-7.23599e-05	-0.0020684195	-0.0011266707	-0.010388562	-0.016326513	-0.004342807	-0.0019421458	0.21598393	-9.283589e-05	-0.0066580265	-0.008159096	-0.0097873	-0.004770324	0.025805961	-0.0037416343	-0.0032559433	-6.152463e-05	-0.00037290718	-0.002869748	-0.0054343254	-0.0023510626	-0.0049921777	-0.0067690816	-0.0023112162	-0.0019153054	-0.0018119096	-0.0044030696	-0.0013849705	-0.006434565	-0.0071241087	-0.006624071	-0.00030159668	-0.014640149	-0.0037004787	-0.012137885	-0.00809527	0.042957313	-0.0021115697	-0.008860146	-0.002919008	0.0955179	-0.002986759	-0.0043469365	-0.0028937485	-0.00069448806	0.032725733	-0.003889052	-0.004997328	-0.0018243424	-0.001489428	-0.016147448	-0.0018740233	-0.004042754	-0.005331922	-0.003513042	-0.00080087665	-0.0038467695	-0.006914263	-0.009235077	-0.0057094106	-0.0017913934	0.10646555	-0.0059561273	-0.0022999845	-0.0032639836	-0.004405015	-0.0006585845	-0.001161164	-0.0047524916	-0.003109603	-0.0026361884	-0.0021701278	-0.0005912343	-0.0005647181	-0.00081521965
CID156616202-Sp0	0.1	9	-0.008845626	0.15848096	-0.0069700466	-0.006438994	-0.003274091	-0.0044815824	-0.0014281018	-0.0051625012	-0.004754368	-0.0046331263	-0.008851408	-0.0048846337	-0.0013588696	-0.0010573788	-0.0050438526	-0.0026291448	-0.010608306	-0.0033808341	-0.004008007	-0.004696092	-0.0016868898	-0.003423796	-0.0025954621	-0.0017684675	-0.0021026002	-0.0020382807	-0.0010003516	-0.0015978297	-0.0041763494	-0.0029155877	-0.0019597826	-0.004228881	-0.0035045664	-0.002793568	-0.0043777376	-0.003941158	-0.008180026	-0.007551747	-0.002690192	-0.0021977418	-0.0032681026	-0.008588	-0.008403345	-0.005144256	-0.00497914	-0.0012245058	-0.0025714375	-0.0066385246	-0.0016281372	-0.0032095956	-0.0026708723	-0.006855212	-0.0035573798	-0.0032189856	-0.0054198173	-0.00408124	-0.003017711	-0.003053135	-0.005083976	-0.0023119254	-0.0028499882	-0.00456818	-0.004806994	-0.002133885	-0.008031557	-0.0043063546	-0.00428549	-0.0026274284	-0.0041146823	-0.003616124	-0.0033128588	-0.0019340521	-0.00016890999	-0.0005360622	-0.0012855832	-0.006941926	-0.009813683	-0.0026325874	-0.0015059966	-0.0010605262	-0.0010284991	-0.004948238	-0.0030666718	-0.0045269914	-0.0024682549	-0.0020589978	-0.0025919804	0.09889517	-0.0002617116	-0.0015155346	-0.0015728058	-0.0033616675	-0.0006908365	-0.0024211134	-0.0016793413	-0.0021078426	-0.003543352	-0.0037784316	-0.0029088338	-0.00093752093	-0.004999564	-0.003339861	-0.005569823	-0.0015513381	-0.007012796	-0.005659315	-0.007742073	-0.008356992	-0.0010432138	-0.001568799	-0.003938995	-0.0046744994	-0.00094125967	-0.0016075885	-0.0025588549	-0.0025631774	-0.0012840024	-0.0029241901	-0.002704512	-0.003719729	-0.0009303415	-0.0025359322	-0.003011878	-0.0027437562	-0.0023169953	-0.001450669	-0.0019623365	-0.0021673234	-0.0040710415	-0.0016195391	-0.0026409712	-0.0039512604	-0.0015816691	-0.0015420723	-0.001431835	-0.0027470295	-0.0015903035	-0.0024017193	-0.0010790252	-0.0012935837	-0.0017462536	-0.001570256	-0.00094252353	-0.0014582522	-0.00043114918	-0.0039274837	-0.00096436095
CID168362022-Sp0	0.1	9	-0.0077102655	-0.00034820015	-0.004211956	-0.0057957303	-0.0017984244	-0.002580392	-0.0010710917	-0.0006746551	-0.0035607975	-0.0011438272	-0.0053100567	-0.0025086717	-0.0016745656	-0.0013695852	-0.0031659626	-0.0025210641	-0.008049528	-0.0031996844	-0.0028738338	-0.0044027884	-0.0022413193	-0.0025601303	-0.0018913073	-0.0019085723	-0.0017894198	-0.002373924	-0.0009625358	-0.001884615	-0.002864615	-0.0031867835	-0.0010905231	-0.0036427907	-0.0022469705	-0.0017745119	-0.0027986704	-0.00460657	-0.0064143096	-0.004658632	-0.0022965153	-0.0014307814	-0.0027357775	-0.003775002	-0.005010294	-0.0030338238	-0.004464602	-0.00074303604	-0.00432119	-0.0033938466	-0.004721341	-0.0046270513	-0.0024797868	-0.004531443	-0.0025605261	-0.0033453642	-0.004750155	-0.0015416305	-0.0036536786	-0.0011882926	-0.004523559	-0.0023508621	-0.0036250602	-0.0034206328	-0.002766444	-0.0014055745	-0.002859273	-0.0039011496	-0.004857383	-0.0039379005	-0.006477154	-0.0027282727	-0.00058066216	-0.001694486	-0.00086326036	-0.0011637362	-0.0003877018	-0.0053569693	-0.0023984765	-0.0017643885	-7.205172e-05	-0.001139909	-0.0006781402	-0.0028660502	-0.0026425044	-0.003118698	-0.0033797312	-0.0010938051	-0.0038304408	-0.0031576296	-0.001491394	-0.00089682237	-0.00046310353	-0.0026751165	-0.0014122038	-0.0007018408	-0.0026964017	-0.0016940775	-0.0021050486	-0.003232741	-0.0015834556	-0.0011512446	-0.0035452105	-0.0018700332	-0.0027492335	-0.00078055484	-0.00227111	-0.0043683616	-0.007102252	-0.0071056797	-0.0026129223	-0.0009136485	-0.002213409	-0.002470867	-0.0015594589	-0.001021604	-0.0018531233	-0.0015712255	-0.00046344835	-0.0024533146	-0.0012445323	-0.001880259	-0.0017331694	-0.0004916713	-0.005194588	-0.00069067255	-0.0029738874	-0.0007212136	-0.0016189192	-0.00045053102	-0.00204428	-0.0026678867	-0.0045518717	-0.0034625593	-0.0033255655	-0.00069575023	-0.0009471683	-0.0030389226	-0.0012588006	-0.0018383656	-0.00091353967	-0.0008623595	-0.0014209807	-0.0014714478	-0.001619518	-0.00068458554	-0.00030869426	-0.002323711	-0.0008453818
CID168366795-Sp0	0.1	9	-0.0080805905	-0.0007572114	-0.0042410195	-0.006276936	-0.00238268	-0.0031012644	-0.0012161864	0.11025812	-0.0035365787	-0.0023706784	-0.006120412	-0.0020001598	-0.0024268792	-0.0011339858	-0.0040329774	-0.0027250047	-0.0075908676	-0.0040138797	-0.003584347	-0.004334802	-0.0030401938	-0.0031448102	-0.002082911	-0.00204226	-0.0019994876	-0.0028586083	-0.0009692801	-0.0022646862	-0.003642097	-0.0030123692	-0.0009187029	-0.0042554336	-0.002899776	-0.002223377	-0.003092124	-0.0036475037	-0.0056955353	-0.005765409	-0.002222523	-0.0014800514	-0.0031050125	-0.004341459	-0.0060767564	-0.0036974598	-0.005263504	-0.0007092125	-0.004189839	-0.0038151431	-0.00532925	-0.0053194254	-0.0023390083	-0.0054779015	-0.0030800125	-0.00261477	-0.005488899	-0.0022127458	-0.003950596	-0.0011470285	-0.004952441	-0.0029127027	-0.0038387778	-0.004233804	-0.0037821194	-0.0017815445	-0.004301417	-0.004444125	-0.0051176352	-0.0046147276	-0.0077173887	-0.0033154662	0.012186215	-0.0021554355	-0.0010560915	-0.0014557894	-0.0002907267	-0.005801489	-0.0042925985	-0.0019321804	-0.0001921275	-0.0010426443	-0.00046011806	-0.0037553865	-0.003354769	-0.0037316675	-0.0023146947	-0.0009439211	-0.0027970972	-0.003184812	-0.0014921544	-0.0008590801	0.019465847	-0.0032760834	-0.0017643666	-0.00095042505	-0.00299668	-0.0018882616	-0.0022008105	-0.0028798713	-0.0019537022	-0.0012019419	-0.0045693517	-0.002716214	-0.0023874624	-0.0006968668	-0.0027512407	-0.0050813383	-0.006846996	-0.007900172	-0.0024036833	-0.0011647285	-0.003950769	-0.0028132703	-0.0014711159	-0.0011619322	-0.0013954969	-0.0019371978	-0.0004477201	-0.0021034249	-0.0011860281	-0.001743596	-0.0017517833	-0.0010525042	-0.0063099265	-0.0006058111	-0.0025105053	-0.0007945569	-0.0020843325	-0.00032782526	-0.0016130748	-0.0033419554	-0.0052311765	-0.004147647	-0.003613138	-0.00030209677	-0.0015383073	-0.002682765	-0.001459623	-0.001799618	-0.0009687474	-0.0010008123	-0.0016158482	-0.0017879584	-0.0016688223	-0.00042607	-0.0005206874	-0.0021815207	-0.0010209974
CID168371486-Sp0	0.1	9	-0.005975	-0.000653415	-0.004257038	-0.0057860035	-0.0018650932	-0.0027618653	-0.0005968012	-0.002842919	-0.0040756427	-0.00035405392	-0.003951702	-0.0043381676	-0.0017922003	-0.0015105809	-0.0023798472	-0.0030676925	-0.009291856	-0.0024851232	-0.0025443237	-0.005732766	-0.0026267297	-0.0020433303	-0.0015933717	-0.0012457918	-0.00089114957	-0.0021985823	-0.0005088332	-0.00213989	-0.0022058599	-0.0038600229	-0.0013861513	-0.0040363595	-0.0026728115	-0.001547796	-0.002691729	-0.005493426	-0.0069711413	-0.00403241	-0.0026647863	-0.0018864607	-0.002391511	-0.0030634026	-0.0039834124	-0.002326541	-0.0035939617	-0.0010077357	-0.004312778	-0.003761505	-0.004947625	-0.004588414	-0.00291984	-0.005615999	-0.003254418	-0.0051447987	-0.0057589095	-0.0011720648	-0.003785404	-0.0018024154	-0.004641393	-0.0016605776	-0.00377737	-0.005082201	-0.004830501	-0.0011872482	-0.00035045607	-0.0032619792	-0.0042893267	-0.0037672226	-0.0033576621	-0.0034341866	-0.002191147	-0.0019978627	-0.00139868	-0.0011156036	-0.00093027105	-0.0063045546	-0.0005988199	-0.000639931	-0.00048007272	-0.0010430128	-0.000638075	-0.0049429033	-0.0032752585	-0.0033745463	-0.0036743928	-0.0017800556	-0.004724069	-0.0026923113	-0.001981528	-0.0015352201	-0.0012540116	-0.0026102	-0.0011882981	-0.0016844305	-0.0017183468	-0.0017091874	-0.0025498471	-0.0030588296	-0.0022799713	-0.00096049864	-0.0034816437	-0.0021414126	-0.0042274627	-0.00073400576	-0.0005969152	-0.0051340247	-0.008958819	-0.007734204	-0.0017554673	-0.0008948769	-0.0032354384	-0.0042403894	-0.001677729	-0.0010268495	-0.0031103408	-0.0028082007	-0.0005522701	-0.00347141	-0.0012391361	-0.0023861134	-0.002277966	-0.001065314	-0.0031390865	-0.0010252658	-0.003571803	-0.0008767205	-0.0025936775	-0.0016885295	-0.0038187716	-0.0012956209	-0.0024396535	-0.0040009175	-0.0038810438	-0.0012381636	-0.0016993659	-0.0032808254	-0.0016742706	-0.0036277594	-0.0023481247	-0.0012378793	-0.001681311	-0.0010403979	-0.0011663805	-0.0019337634	-0.00057596865	-0.0026067153	-0.00046357134
CID23586000-Sp0	0.1	9	-0.01137372	-0.0048203273	-0.011786912	-0.004061119	-0.004618754	-0.004131021	-0.0018471524	-0.0039403737	-0.0061808587	-0.008270032	-0.013128723	-0.0022017567	-0.0026337518	-0.0014609527	-0.0071129506	-0.0063252565	-0.012077996	-0.0044090017	-0.004702353	-0.005818103	-0.002378538	-0.004051403	-0.004570652	-0.0006178878	-0.003384578	-0.004704289	-0.00189992	-0.0009018596	-0.0048534963	-0.004515052	-0.0012086392	-0.0040219063	-0.0032497656	-0.0045234747	-0.004744126	-0.005753649	-0.010540698	-0.010162898	-0.0032549659	-0.0033126858	-0.0028527884	-0.007973527	-0.0079703415	-0.00424335	-0.008233027	-0.001066942	-0.0063816425	-0.0046803853	-0.0043157064	-0.005065422	-0.0028962167	-0.0061681396	-0.0062585184	-0.0029281278	-0.007508887	-0.0048493096	-0.00520715	-0.0025148983	-0.008779789	-0.0039425055	-0.0044502313	-0.0069310474	-0.004108473	-0.0030040913	-0.013343864	-0.0064971363	-0.0073448746	-0.00708535	-0.012530706	-0.004968928	-0.0030215469	-0.0032586476	-0.0012740737	-0.0025150473	-0.0027039521	-0.0075992984	-0.013179346	-0.005299622	-0.0010090356	-0.0014704063	-0.0010300566	-0.002974584	-0.0030995386	-0.004426197	-0.006995957	-0.0008516094	-0.006991128	-0.0048158187	-0.0020981638	-0.00066930806	-0.0024478475	-0.0050772754	-0.0017920708	-0.0017782287	-0.006074027	-0.0027414379	-0.0030183252	-0.0029811328	-0.0030958317	-0.0032192245	-0.007630152	-0.00569908	-0.0072968546	-0.00097002945	-0.012704799	-0.0032611575	-0.008320307	-0.0042617344	-0.0028401704	-0.0013188828	-0.0028865945	-0.002316818	-0.0021445786	-0.0018391861	-0.0033029653	-0.0027080383	-0.00072920544	-0.0015077583	-0.004372027	-0.0030826707	-0.000851164	-0.001040735	-0.0125011075	-0.0028360775	-0.0054589645	-0.0030259532	-0.0019127866	-0.0002721192	-0.0021685786	-0.0063436213	-0.008892878	-0.0034171804	-0.0021445127	-0.0024918858	-0.0021878842	-0.0041047353	-0.001940776	-0.0026983968	-0.000912382	-0.0022964429	-0.0033388536	-0.003059463	-0.00393756	-0.0023263113	-0.0003856458	-0.0025983448	-0.0005126735
CID168360165-Sp0	1.0	9	-0.009123906	-0.0068046674	-0.008325343	-0.002578721	-0.0044152807	-0.0022214302	-0.00092610944	-0.003515699	-0.0026635863	-0.0051174182	-0.006698722	-0.0064133178	-0.0016908274	-0.0021595145	-0.002861615	-0.004504888	-0.0058725607	-0.005226189	-0.0054147453	-0.005568439	-0.0004333112	-0.007180873	-0.0058402396	-0.0013131135	-0.0024208578	-0.00079809694	-0.0015240558	-0.0008369655	-0.0032354174	-0.002169093	-0.00046362204	-0.0027626285	0.0013957275	-0.003466354	-0.0057743727	-0.004672739	-0.0046526156	-0.006927776	-0.004556198	-0.002368561	-0.0021913473	-0.0010969897	-0.008443915	-0.0009688398	-0.0036043548	-0.0020677112	-0.005179955	-0.002839639	-0.00733742	-0.0060657095	-0.0030261623	-0.0059871655	-0.0050280658	-0.0013257138	-0.0030483883	-0.003239486	-0.0042110025	-0.00077658094	-0.010997168	-0.001656845	-0.005391892	-0.003373192	-0.0031403555	-0.0024309696	-0.006518133	-0.0019320477	-0.007073337	-0.007817208	-0.012141013	-0.0034067966	-0.0015730227	-0.0036522863	-0.0041481326	-0.0038635286	-0.0018353724	-0.004493452	-0.007388459	-0.0006113358	-0.0005603732	0.03575413	-0.0009382182	-0.002705044	-0.0019606543	-0.0029335557	-0.0069900374	-0.0009776615	-0.00446189	-0.0036203791	-0.0012340447	-1.16980145e-05	-0.0015140565	-0.0027884329	-0.0032280602	-0.0015669378	-0.0062052994	-0.0024582844	-0.0021427502	-0.0033037856	-0.0032557016	-0.0009049862	-0.0036897648	-0.0035961175	-0.005977767	-0.00033839385	-0.0073917443	-0.0044828802	-0.0071213767	-0.00782588	-0.0017286196	-0.0013929559	-0.0017027744	-0.0018460118	-0.0018938116	-0.0024400207	-0.0036223053	-0.00066870515	0.015032807	-0.0016563392	-0.00292322	-0.005290723	-0.0018308659	-0.001209656	-0.011293881	-0.0016645677	-0.0023177492	-0.0033498728	-0.004249666	-0.0008940733	-0.003134504	-0.007044433	-0.009160592	-0.0044521187	-0.0028127537	-0.0011138737	-0.0019284037	-0.002957238	-0.0005913766	-0.0030532116	-0.0038120183	-0.0031976977	-0.001265834	-0.0031834755	-0.003430533	-0.0019231619	-0.0018823707	-0.00080724974	-0.0011438711
CID168360208-Sp0	1.0	9	-0.0061957827	0.02209654	-0.005245311	-0.0044248193	-0.002634665	-0.0026159263	-0.00090246234	-0.0009466637	-0.0026543369	-0.0012329482	-0.0053040986	-0.0024756528	-0.0019429643	-0.0013233114	-0.0031501227	-0.0032075448	-0.0050033843	-0.0027154535	-0.0024939848	-0.0040610046	-0.0024157749	-0.0025325303	-0.0020767585	-0.0022259934	-0.0016880217	-0.0016249318	-0.0006253107	-0.0017078376	-0.00298935	-0.0011290244	-0.0016052508	-0.0019544344	-0.0005657647	-0.0015796	-0.0023849707	-0.004275394	-0.005184646	-0.0041514034	-0.0011753713	-0.0016117251	-0.0024550918	-0.0034262915	-0.0060103666	-0.0034583863	-0.004084711	-0.0006922188	-0.004973968	-0.0027582839	-0.0034482102	-0.0032219985	-0.0041469345	-0.0053199213	-0.0010165292	-0.003683418	-0.0025928577	-0.0016787654	-0.004001094	-0.001559	-0.0043728626	-0.0022723018	-0.003869407	-0.0014920395	-0.0009596686	-0.00083171396	-0.0038491993	-0.00088117155	-0.00370499	-0.0031474864	-0.002472592	-0.0021927445	-0.0003314984	-0.0010868924	-0.00021759368	-0.0005993401	0.09462823	-0.0038967647	-0.0027981128	-0.0013336837	-5.2761883e-05	-0.0012481327	-0.00040287382	-0.002823866	-0.0021681604	-0.0019810593	-0.0033603795	-0.0014679822	-0.004281413	-0.0030901271	-0.0015659191	-0.0002605303	-0.00070508727	-0.0025773733	-0.0016005386	0.047284953	-0.002011817	-0.0018532173	-0.0016307327	-0.0024758803	-0.0018923567	-0.0012642534	-0.0023394518	-0.0020410598	-0.003956143	-0.0007396624	-0.0029049416	-0.004196085	-0.0036946358	-0.0064031417	-0.0018506376	-0.0008065564	-0.0038971982	-0.0037796171	-0.0012482662	-0.00095946825	-0.0023724036	-0.0015216914	-0.00042263858	-0.0018729552	-0.0012147133	-0.002080069	-0.0018167268	-0.0014883584	-0.0024617265	-0.00092797185	-0.0026297397	-0.00079513696	0.08587678	-0.00058119115	-0.00347902	-0.00050170487	-0.0011320257	-0.00292032	-0.0022667833	-0.0005625799	-0.0006895153	-0.0029786702	-0.00088702637	-0.0020509441	-0.0010376625	-0.001691621	-0.00083941896	-0.0015745573	-0.0012716922	-0.00011511474	-0.00034027002	-0.0009891234	-0.00075446744
CID146672400-Sp0	1.0	9	-0.005484905	-0.0025137092	-0.00516685	-0.005081629	-0.0015325139	-0.0019254589	-0.0004891354	-0.006296669	-0.007061716	-0.0032307848	-0.008645258	-0.0027286331	-0.00057087495	-0.0010865252	-0.0046099583	-0.00211816	-0.0125021655	-0.0025075232	-0.0029443803	-0.004797882	-0.0039204336	0.0269561	0.013409953	-0.0016485596	-0.0030502055	-0.0026502523	-0.00045919596	-0.0021674428	-0.0007611927	-0.004533228	-0.0032522767	-0.006031141	-0.005790786	-0.0031428535	-0.004401344	-0.0042924504	-0.009849308	-0.008959993	-0.0027516067	-0.002672901	-0.003975054	-0.008713644	-0.005057652	-0.005506197	-0.0026579967	-0.00018436917	0.08930701	-0.005111299	-0.0018937625	-0.00390689	-0.0026313502	-0.0058335746	-0.0036213559	-0.0046154326	-0.008808355	-0.0040619248	-0.0017665747	-0.0008156571	-0.0019901155	-0.003158389	-0.0047242595	-0.0067680995	-0.005647748	-0.00261128	-0.006948255	-0.0067392685	-0.0007452771	0.14256313	-0.0011790096	-0.0033442776	-0.003889708	-0.0027004422	-0.0013459969	-0.0027784866	-0.0034027572	-0.005977866	-0.005743871	-0.0010012853	-0.0018014633	-0.0010895714	-0.0018820069	-0.0044092312	-0.0022783035	-0.003525569	-0.005025515	-0.0022811333	-0.0034384695	-0.002351984	-0.00091571145	-0.0015990406	-0.0010055604	-0.0023163974	0.019150807	-0.003448657	0.053854045	-0.001814679	-0.0041211937	-0.0029396843	-0.0009862701	-0.0009954125	-0.003551293	-0.0031514275	-0.005235406	-0.0015324189	-0.008830598	-0.0040157833	-0.011133875	-0.0049448046	0.0048779687	-0.00053735636	-0.004465065	-0.006479158	-0.0010981208	-0.00061956875	-0.0025878858	-0.0035029447	-0.0017047876	-0.002702325	-0.0014824755	-0.0024780768	-0.0010342755	-0.0011681938	-0.0012505444	-0.0034759874	-0.000599615	0.09285931	-0.0044518397	-0.0033458574	-0.004317095	0.098056436	-0.0009838429	-0.0038548324	-0.002935813	-0.0023418232	-0.0025251403	-0.0029814236	-0.0012895962	-0.0021407201	-0.0014053122	-0.000668463	-6.5877364e-05	-0.0018762483	-0.00037185833	-0.0019841774	0.066336766	-0.005385921	-0.0005776724
CID156614436-Sp0	1.0	9	-0.011253784	-0.00067291205	-0.0055086114	-0.0067164903	-0.00048455436	-0.0050269547	-0.0018562898	-0.0050642085	-0.0071240603	0.31646314	-0.00069167715	-0.0035522655	-0.003052067	-0.0020296148	-0.00052396965	-0.00022816866	-0.013778462	-0.0007056581	-0.0018292171	-0.003492162	-0.005288976	-0.0031100486	-0.003971234	-0.0033323898	-0.0015205346	-0.0031325344	-0.0015683831	-0.0024374707	-0.003720589	-0.0026887693	-0.0019839257	-0.0035820294	-0.0026714527	-5.3970394e-05	-0.0028928034	-0.009534344	-0.010411837	-0.0027216377	-0.0023075356	-0.000857333	-0.004453442	-0.0050011985	-0.0067203958	-0.0070817024	-0.0067884154	-0.0019177451	-0.009988946	-0.004686469	-0.005700576	-0.005756864	-0.0062512676	-0.0015579672	0.22512297	-0.009693616	-0.0017281497	-0.00030959377	-0.0067132115	-0.0033178318	-0.005388693	-0.0038865602	-0.0028653713	-0.00051887176	0.29369837	-0.0028535367	0.2897427	-0.008227952	-0.008720787	-0.007450062	-0.0029703793	0.060821306	-0.0016612432	0.058330633	0.15604405	-0.00037380125	0.10496535	-0.0042102034	0.33452713	-0.0016385247	0.064226195	-0.0016677608	-0.0010235604	-0.0018724775	-0.0039389036	-0.0032444748	-0.0064798277	-0.0027231532	-0.008189161	-0.005311209	-0.0029424208	-0.0011189327	-0.0023387102	-0.0003425124	-0.0009784935	0.23917615	-0.0031699012	-0.0022998427	-0.0036509107	-0.0060908054	-0.0029217468	-0.0025784324	-0.002769635	-0.0014472445	-0.00404725	-0.0013446943	0.47240067	-0.0039408216	-0.012365444	-0.00650666	-0.004844646	-0.0010858263	-0.0033594128	-0.002750267	-0.0031186847	-0.0010257382	-0.00025841326	-0.004366148	-0.00043017822	-0.0041207927	-0.00293233	-0.0035469763	-0.0035279095	-0.00062159804	-0.002734155	0.0088647185	-0.0061408454	-0.0015729825	0.3930379	-0.0014849828	-0.0020211567	-0.0013117484	-0.0025266528	-0.004280683	-0.0025172536	-0.00040259826	0.1453946	-0.004425514	-0.0010926898	-0.0026948955	-0.0013482679	-0.0020770184	-0.00057545013	-0.0025776117	-0.000701881	0.17728019	-0.00017871015	-0.003761907	-0.0007693348
CID156614477-Sp0	1.0	9	-0.013217098	-0.007587966	-0.010379182	-3.87924e-05	-0.004037673	-0.006556549	-0.0018494123	-0.004997446	-0.007335451	-0.0096545685	-0.015954478	-0.005460878	-0.0032559189	0.02767038	-0.007609274	-0.0074494598	-0.0150389625	-0.0077287653	-0.007388331	-0.0064816545	0.18648292	-0.006313863	-0.005734291	0.26215535	-0.003981129	-0.00304023	-0.00043840043	-0.0014778031	-0.00393647	-0.0016604803	-0.0012002044	-0.0054719234	-0.0015245418	-0.004849309	-0.0068481797	-0.003431594	-0.0060467185	-0.013549139	-0.0016268223	-0.0016768301	-0.004461931	-0.00587009	-0.013916305	-0.006751747	-0.008545115	-0.002009865	-0.006371275	-0.008634071	-0.0024035324	-0.0040268577	-0.004294345	-0.010043042	-0.008256679	0.06108677	-0.00728168	-0.0067768954	-0.006467057	-0.0014842964	-0.011987482	-0.00027239276	-0.007093194	-0.008169178	-0.0066733733	-0.0035667804	-0.01550701	-0.0045383647	-0.004002886	-0.0052501927	-0.013041455	-0.007420813	-0.003756635	-0.004502009	-0.00022366365	-0.0019669214	-0.0012717339	-0.0096856225	-0.015451776	-0.004054775	-0.0018844149	0.21185014	-0.00018438179	-0.006495593	-0.007829023	-0.009386346	-0.004569411	0.018306285	-0.0031358998	-0.0029690308	0.013463538	-0.00065524824	-0.0025882563	-0.005096875	-0.002334577	-0.0047850967	-0.0063387863	-0.0024674928	-0.0016034927	-0.0012844654	-0.0044946647	-0.0015148877	-0.005759239	-0.0069722007	-0.006388201	-0.00029512573	-0.014773073	-0.003412961	-0.010980868	-0.007384037	0.092331894	-0.002102621	-0.009502034	-0.0030980858	0.11890131	-0.002965625	-0.004614255	-0.0028414836	-0.00067049154	0.023499046	-0.0040743765	-0.0047562583	-0.0019106196	-0.0016294518	-0.015119354	-0.0019599549	-0.003954124	-0.0053745764	-0.003360922	-0.00082608056	-0.0037466313	-0.006418522	-0.008324939	-0.00542225	-0.001480486	0.11938058	-0.0058745	-0.0018515275	-0.0029737817	-0.004302967	-0.00093717274	-0.001120139	-0.00474624	-0.003076846	-0.0022991884	-0.002148004	-0.00051248824	-0.00037488423	-0.0008085305
CID156616202-Sp0	1.0	9	-0.007612168	0.23161858	-0.00666014	-0.0056902007	-0.0031915663	-0.004476048	-0.0014577083	-0.004581597	-0.0038335202	-0.004340849	-0.008332572	-0.0047818227	-0.001443648	-0.0009276645	-0.0050288783	-0.002273171	-0.008501538	-0.0033242244	-0.0036719423	-0.004107924	-0.001460933	-0.0029704827	-0.0020703345	-0.0015811353	-0.0018709981	-0.0016797978	-0.00088677544	-0.001666653	-0.0043100826	-0.0022860854	-0.0017741629	-0.0036413842	-0.0031102474	-0.0027933328	-0.0039771767	-0.0030179473	-0.0066718524	-0.00680551	-0.0023080537	-0.0021372973	-0.0032639513	-0.007898217	-0.008489944	-0.0050429045	-0.0040169624	-0.0011066172	-0.0020859465	-0.0064204526	-0.001334544	-0.0025932004	-0.002822119	-0.0062530288	-0.0024725345	-0.0028138713	-0.0044369595	-0.004039707	-0.0027475115	-0.0030907015	-0.004158962	-0.002009882	-0.002663525	-0.0038506582	-0.0039429143	-0.0018501079	-0.008266454	-0.00338629	-0.003389681	-0.0018326951	-0.0028015643	-0.0032042766	-0.0027948483	-0.001496295	-9.083791e-05	-0.0005654846	-0.0011209258	-0.0060040615	-0.009367836	-0.0024011857	-0.0013784474	-0.0011656638	-0.0010064254	-0.005104305	-0.002649157	-0.0039116526	-0.0020285966	-0.0020267256	-0.0021063269	0.14222376	-5.4338718e-05	-0.0016344194	-0.001347315	-0.0029984133	-0.00068768515	-0.0022737512	-0.0011782382	-0.0021756738	-0.0033630803	-0.0032765116	-0.0027600634	-0.0006832355	-0.004391487	-0.0031134465	-0.005386678	-0.0013243333	-0.007328447	-0.005398718	-0.0063347537	-0.007897182	-0.0005783895	-0.0015114469	-0.0044959523	-0.0051022302	-0.0006888323	-0.0014976058	-0.0025581755	-0.0023420039	-0.0012639388	-0.0027266385	-0.0026454385	-0.0035663196	-0.0011525082	-0.0027688	-0.0019158897	-0.00274825	-0.001996745	-0.0013226527	-0.0015797883	-0.0019838084	-0.0039131986	-0.0009371168	-0.0016866332	-0.0037050538	-0.0011239484	-0.0013512247	-0.0011866998	-0.0023935735	-0.0013136705	-0.0020919188	-0.0011016711	-0.0012208122	-0.0014004397	-0.0012665829	-0.00040208548	-0.0010245363	-0.0003405524	-0.0037911944	-0.0008820208
CID168362022-Sp0	1.0	9	-0.006415882	0.00021322211	-0.0030483957	-0.0052127806	-0.0016180748	-0.002294201	-0.0011000697	0.06860527	-0.0033239143	-0.00018172739	-0.004347735	-0.0026785748	-0.0016807575	-0.0012805935	-0.0029923005	-0.0026594852	-0.006305287	-0.0027711117	-0.002544558	-0.0041183466	-0.0024471157	-0.0026369717	-0.0019080623	-0.0021604884	-0.0016946502	-0.0020498561	-0.0010348964	-0.001935431	-0.0024703494	-0.0025059145	-0.0012637065	-0.0031290282	-0.0017678677	-0.0013090539	-0.0023575223	-0.004023852	-0.0049902988	-0.003050341	-0.0019373321	-0.001287133	-0.0026358254	-0.0028095162	-0.0049189664	-0.0030608722	-0.0038594299	-0.00083132874	-0.0048922016	-0.0027932962	-0.004646805	-0.0042101364	-0.002713867	-0.0039707464	-0.0021343362	-0.003371058	-0.0035607817	-0.00088435627	-0.0038269113	-0.0010131479	-0.0042352737	-0.0020352276	-0.0034376727	-0.002389339	-0.0015446326	-0.0009797759	-0.0024341503	-0.0028916532	-0.0044070617	-0.0035269975	-0.0049252706	-0.0023644702	0.029384254	-0.0009624252	-0.000634431	-0.0009927524	0.0050687883	-0.004412391	-0.001010667	-0.0014444996	0.00018353005	-0.0012097997	-0.00045771606	-0.0025962158	-0.00245253	-0.0021904025	-0.003529619	-0.0012172064	-0.004365727	-0.0034805064	-0.0013582883	-0.00068965234	0.0044721887	-0.0025986042	-0.0012115664	-0.00020756913	-0.0021619152	-0.0019018248	-0.0019678674	-0.0029624444	-0.0016396253	-0.00127681	-0.0029258006	-0.0016073122	-0.0020441795	-0.000712069	-0.0018512545	-0.004263139	-0.0054592523	-0.0067710066	-0.0023394625	-0.000818326	-0.0028297042	-0.0027070465	-0.0017099063	-0.0009807897	-0.0021425518	-0.001453807	-0.0004101943	-0.002277569	-0.0011155326	-0.0018935689	-0.0018584424	-0.00093523244	-0.004015339	-0.0007735764	-0.0026290645	-0.0007655736	-0.00075235096	-0.00041169944	-0.0022011735	-0.0019160832	-0.003218671	-0.003154448	-0.0030912035	-0.0005564587	-0.00069720164	-0.0028203684	-0.000955492	-0.0020571398	-0.0009130363	-0.0008167181	-0.0013643473	-0.0013666959	-0.0012981128	-0.00049611623	-0.0002808739	-0.001520932	-0.0009206442
CID168366795-Sp0	1.0	9	-0.0066859317	-6.421832e-05	-0.0029431873	-0.005632143	-0.002381927	-0.0026807098	-0.0011795971	0.2590415	-0.0031602748	-0.0015049927	-0.005271991	-0.001818208	-0.0024147653	-0.001183389	-0.0037650715	-0.0025655725	-0.005690204	-0.0037940764	-0.0034035055	-0.0040415344	-0.0030422092	-0.0031430312	-0.002117594	-0.0024193465	-0.001842757	-0.0024362605	-0.001109295	-0.0021291012	-0.003316802	-0.0023771948	-0.0010915695	-0.0037908652	-0.002467977	-0.0018498536	-0.002756862	-0.0029864886	-0.0042572725	-0.0044291536	-0.0018973849	-0.0013159855	-0.0031175711	-0.0036745297	-0.0061969142	-0.003978478	-0.004970507	-0.0007768465	-0.0047165095	-0.0032155795	-0.005327315	-0.0049698674	-0.0026790116	-0.004912966	-0.0025620055	-0.0023730549	-0.0045650345	-0.0016046668	-0.003959192	-0.00083914056	-0.0046106563	-0.0027981752	-0.0036151446	-0.003380231	-0.0028745236	-0.0012910372	-0.0040393663	-0.003539013	-0.0045513283	-0.0039435197	-0.0061163944	-0.0033356238	0.12308167	-0.0013462201	-0.0007715158	-0.0011944486	0.016132932	-0.0051201517	-0.0034250026	-0.0016104906	-0.00013817697	-0.0010285333	-0.00022799429	-0.003507643	-0.0032855144	-0.0029428664	-0.0026767428	-0.0010005253	-0.003558096	-0.0035042393	-0.0010838564	-0.00047187548	0.088235736	-0.0030843182	-0.0015337887	-0.00048489164	-0.0022668205	-0.0020521076	-0.002135635	-0.00269629	-0.0019107797	-0.0013371089	-0.004138839	-0.0025933555	-0.0015954281	-0.0006897988	-0.0023525483	-0.004833664	-0.0052510947	-0.007690435	-0.0021234793	-0.0010757718	-0.00476447	-0.0031994756	-0.0016265848	-0.0011670768	-0.0014745322	-0.0018598483	-0.00041363566	-0.001910583	-0.0010395226	-0.0016835814	-0.0018207958	-0.0016634843	-0.0049628606	-0.00070490723	-0.0019859863	-0.0005723179	-0.0011069741	-0.00023569388	-0.0016296371	-0.002503493	-0.0038360169	-0.0038825786	-0.0033269017	-0.000107551736	-0.0013402255	-0.0025294372	-0.0010595322	-0.0020551404	-0.0008222155	-0.0007794598	-0.0014993509	-0.0018596905	-0.0014537867	-0.00029294996	-0.0004446156	-0.0014710544	-0.0011411933
CID168371486-Sp0	1.0	9	-0.004424092	-0.00028375868	-0.0030540058	-0.00536397	-0.0018720389	-0.002264761	-0.00039371557	-0.001960644	-0.0035675156	0.068148874	-0.0029317394	-0.0046226517	-0.0017258879	-0.0011826453	-0.0022383379	-0.0032560828	-0.007285036	-0.0024057985	-0.0023418937	-0.00540107	-0.00259255	-0.0023877746	-0.0015512866	-0.0013663244	-0.00065698975	-0.00192201	-0.0005539243	-0.0020750612	-0.0018464149	-0.0032470322	-0.0015816515	-0.0034985323	-0.001932389	-0.0011035275	-0.0022853096	-0.004909062	-0.0055250623	-0.0024577978	-0.0021722966	-0.0017705896	-0.0022852207	-0.0021942805	-0.003905297	-0.0021216571	-0.0032146599	-0.0009758261	-0.0045588794	-0.0029690894	-0.0051402035	-0.004066786	-0.003217296	-0.005143106	-0.002847511	-0.005108651	-0.0044482388	-0.00046514845	-0.003560153	-0.0017829604	-0.004417692	-0.0013169856	-0.003642444	-0.004089029	-0.0038967158	-0.00074893323	0.04029905	-0.0020612478	-0.0038764104	-0.0032518294	-0.002067747	-0.0033183028	-0.001548489	-0.0013194509	-0.0011846647	-0.0008548802	-0.00035535375	-0.0055415486	0.10373254	-7.407903e-05	-0.00048422607	-0.0009653074	-0.000549537	-0.0046683163	-0.0034000366	-0.002652802	-0.003997832	-0.0017087051	-0.005537297	-0.002887392	-0.0016979323	-0.0013534237	-0.0011110476	-0.0026954252	-0.0010746587	-0.0015618833	-0.0011139406	-0.001774413	-0.0021941522	-0.002615387	-0.0023001365	-0.0012045727	-0.0028396624	-0.0018470298	-0.0035219395	-0.0005900816	0.02515235	-0.0050396314	-0.007064862	-0.007422794	-0.0014134193	-0.00088682707	-0.0036845042	-0.0046439758	-0.0018511986	-0.0009833564	-0.003312537	-0.0027192463	-0.0005222195	-0.0033247466	-0.0010658125	-0.0021704095	-0.0024884562	-0.0014605428	-0.0018948283	-0.0011213887	-0.003408531	-0.00088724226	-0.0020656008	-0.0015106092	-0.0038721082	-0.0006313957	-0.0011780732	-0.003735058	-0.0035670644	-0.001105653	-0.0015664235	-0.0030142318	-0.0013123155	-0.0038957992	-0.0022474127	-0.0013742367	-0.0018075543	-0.001034709	-0.0009380002	-0.0017607858	-0.0006639626	-0.0018476478	-0.0004378032
CID23586000-Sp0	1.0	9	-0.010201518	-0.0047379015	-0.011269175	-0.003076725	-0.0045236144	-0.003964941	-0.001818375	-0.0030390688	-0.005436351	-0.0077739153	-0.012487073	-0.0018181825	-0.002671081	-0.0014926974	-0.0069158366	-0.0062967525	-0.01033146	-0.004094237	-0.0042660576	-0.0051391255	-0.0024129557	-0.003495716	-0.0040680957	-0.00033898442	-0.0033414229	-0.0044334126	-0.0018319879	-0.0009233962	-0.004849716	-0.0040048873	-0.0010722121	-0.0035704924	-0.0027788866	-0.004436651	-0.0040021716	-0.004961859	-0.009208387	-0.009149038	-0.0028605051	-0.0031957796	-0.0026120814	-0.007256172	-0.0074922103	-0.003945162	-0.007340537	-0.0011114449	-0.0060604005	-0.004396769	-0.0042474326	-0.0046488703	-0.0027689703	-0.00570773	-0.0054468596	-0.0026261383	-0.006811856	-0.0044890237	-0.005179039	-0.0022249513	-0.007997528	-0.003643962	-0.0044925725	-0.0062021953	-0.0034081514	-0.002739664	-0.013377168	-0.005568666	-0.006317545	-0.0063540493	-0.011344065	-0.004793537	-0.0024760684	-0.0030104837	-0.0014295359	-0.0024385976	-0.0027458882	-0.0068256687	-0.012391186	-0.0050341277	-0.0009506955	-0.0015041396	-0.001063617	-0.0027608958	-0.0027060732	-0.0040972335	-0.006696733	-0.00095692894	-0.0061670165	-0.004606504	-0.002134856	-0.00085950975	-0.0019870547	-0.0047108294	-0.0017849563	-0.0015304611	-0.005543236	-0.0026953563	-0.0026836824	-0.0023302117	-0.0029844062	-0.0032579696	-0.007015111	-0.005555015	-0.0069923196	-0.0009307197	-0.012848763	-0.002682755	-0.0070314426	-0.0033925176	-0.0024422046	-0.0011483517	-0.0035164072	-0.0023827867	-0.0018714074	-0.0017188693	-0.0033306875	-0.0024701841	-0.00070942804	-0.001436712	-0.00426353	-0.0029175966	-0.00095619715	-0.0012337435	-0.011583934	-0.0028681227	-0.005082239	-0.0029855084	-0.0016359572	-0.00033916894	-0.0020719767	-0.0057562054	-0.007987976	-0.003181773	-0.0017031992	-0.002275382	-0.0020686327	-0.003609057	-0.0016777342	-0.0023794626	-0.0009092453	-0.0023523541	-0.0030613937	-0.002970671	-0.0035500848	-0.0020805977	-0.00041872743	-0.0024127192	-0.000500925
CID168360165-Sp0	10.0	9	-0.0055678645	-0.0043705045	-0.004526255	-0.004646559	-0.00307952	-0.0026841355	-0.00066444435	-0.0011662635	-0.0018167823	-0.002290468	-0.00356459	-0.0082180435	-0.0015746845	-0.0022446294	-0.002500921	-0.004512234	-0.0028741653	-0.0036812376	-0.0030260354	-0.0044973684	-0.0007021573	-0.0069507863	-0.004873265	-0.0033405507	-0.0017421761	-1.6426999e-05	-0.001403415	-0.0015125952	-0.0035684414	-0.00137671	-0.00057786924	-0.0037101987	0.0893891	-0.0010371457	-0.0054296134	-0.0036192888	-0.0023663884	-0.0035484885	-0.003853668	-0.0015858592	-0.0018944235	0.04110264	-0.008562139	-2.8791275e-05	-0.0013570035	-0.0017607297	-0.005690567	-0.0027348937	-0.008379931	-0.005050312	-0.003136574	-0.005014806	-0.005081613	-0.0023941486	-0.00039310486	-0.0013618988	-0.004063373	-0.00028634287	-0.009753075	-0.001594744	-0.005260247	-6.332835e-05	-0.0009955504	-0.002215121	-0.0052070436	-0.00033699872	-0.005766178	-0.006580053	-0.0096959025	-0.0028120433	-0.00045595772	-0.002250755	-0.0029588984	-0.0024575586	-6.548983e-05	-0.0031971645	-0.002994672	0.029121906	-0.00031770303	-0.00034615002	-0.0006330207	-0.0017544485	-0.0016004948	-0.0020713273	-0.0073122694	-0.0013572149	-0.0054936884	-0.002083289	-0.0016412055	-0.0019675689	-0.00062041444	-0.0034088413	-0.0022127754	-0.0012413652	-0.004699231	-0.002502968	-0.002450259	-0.0036822918	-0.0028294057	-0.001352513	-0.0010922883	-0.0025214865	-0.0035932057	-0.00057497586	-0.005560326	-0.0054377187	-0.0047343476	-0.008359219	-0.0016027227	-0.0011499376	-0.0026536062	-0.00254847	-0.0025230965	-0.0023532466	-0.0043510096	-0.0010466274	0.00030430662	-0.0028184059	-0.0028166836	-0.0049441103	-0.003117071	-0.0023642606	-0.008869379	-0.0012603849	-0.0023009756	-0.0030971083	-0.0032360582	-0.001667118	-0.0029088727	-0.0056697717	-0.0065089343	-0.005153831	-0.0019416953	-0.0011696168	-0.0017452241	-0.0022001094	-9.122878e-05	-0.0027949016	-0.004410515	-0.0046326867	-0.0005170458	-0.0027410525	-0.002661636	-0.002427018	-0.0023408565	-0.00027017438	-0.0010824815
CID168360208-Sp0	10.0	9	-0.004357212	0.07684867	-0.0043193568	-0.0032413255	-0.0024296166	-0.00226713	-0.000899626	0.017810771	-0.0015064084	-0.00063399796	-0.003970407	-0.0028530222	-0.0019088361	-0.0014909923	-0.0025040992	-0.0025857352	-0.0017860498	-0.0018440367	-0.0016878175	-0.003013829	-0.0020155276	-0.0029999113	-0.002345471	-0.0026247834	-0.0015895534	-0.00042411103	-0.00072311953	-0.0015604296	-0.002991997	-0.00034933863	-0.0017814423	-0.0006630872	0.015942508	-0.001179636	-0.0017937471	-0.003547886	-0.0031881998	-0.0021728773	-0.0011026353	-0.0014442148	-0.0021948947	-0.0022140564	-0.0059123016	-0.0032117825	-0.0027198642	-0.00090155855	-0.0049564326	-0.002255975	-0.0027504107	-0.0021973131	-0.0042681964	-0.0034711692	-0.00015616488	-0.003690555	-0.0004353355	-0.0011453175	-0.0036710198	-0.0018588661	-0.0036639704	-0.0015628939	-0.0029577352	0.04548284	0.09519265	-8.389434e-05	-0.0031923004	0.07321002	-0.003133373	-0.0025146694	-0.00029620243	-0.0014362639	0.061122697	-5.282505e-05	0.01979045	-0.00050397415	0.15309101	-0.0023682085	-0.0012732941	-0.0010374796	0.004475517	-0.0012965889	-0.00040507867	-0.0021263822	-0.0013280979	-0.00070189236	-0.0035881698	-0.001658146	-0.0038585644	-0.003446655	-0.0014064128	-0.00013934684	-2.0549534e-05	-0.0019496831	-0.0012538254	0.10364713	-0.001552799	-0.0020680162	-0.0013675824	-0.001954821	-0.0020888655	-0.0014031768	-0.0014414422	-0.0016585302	-0.0034024832	-0.00085181824	-0.0027290457	-0.003558237	-0.0010324803	-0.0049954713	-0.0014716602	-0.0007304149	-0.004127933	-0.0037672801	-0.0012290922	-0.0008299759	-0.002665829	-0.0014169276	-0.0004093244	-0.0015955415	-0.0010960521	-0.0018818912	-0.0019490544	-0.0021236863	-0.0008983588	-0.0010502109	-0.0022134224	-0.00063735934	0.29963228	-0.0006939685	-0.0032570865	0.027896842	0.06405169	-0.0022676752	-0.0014835888	-0.0007003209	-0.0001650728	-0.0026528372	-0.00026680302	-0.0018888329	-0.0009413746	-0.0018813052	-0.00045078626	-0.0017152143	-0.00091149355	0.0011980608	-0.00041723897	-0.00032609334	-0.0007315269
CID146672400-Sp0	10.0	9	0.052240953	-0.0010612699	-0.0017671292	-0.0015447898	-0.00264986	-0.00084836833	-0.0011519066	-0.003672281	-0.00549809	-0.00046824885	-0.0056247264	-0.00092796714	-0.0013171751	-0.0016905562	-0.0044862493	-0.0026201545	-0.00520978	-0.0035063187	-0.0029775598	-0.003087247	-0.0055706915	0.16884091	0.16128919	-0.0011379715	-0.0023814137	-0.0031936083	-0.0013146707	-0.0013412633	0.031125974	-0.0025986666	-0.0038838482	-0.003912825	-0.0046887007	-0.0037485107	-0.003904544	-0.0012538906	-0.004984311	-0.0056701354	-0.0024317252	-0.0029535352	-0.0043075965	-0.008289614	-0.004529074	-0.005523274	-0.00072459877	-0.0007714641	0.05316181	-0.0029634302	-0.0021982803	-0.0025684189	-0.0038700148	-0.0037756565	-0.00063631986	-0.0034987323	-0.006400099	-0.0040395213	-0.0010121393	-0.0014563946	0.10282485	-0.0034027132	-0.0049348655	-0.0046924856	-0.0028748186	-0.002332375	-0.007462296	-0.0055266866	0.29513058	0.6490312	0.36219937	-0.0030104956	-0.0017503395	-0.001036996	-0.0019305568	-0.003979621	-0.0037253269	-0.0020990141	-0.005213378	-0.00084010616	-0.0013192898	-0.00219267	-0.0028135434	-0.0041840053	-0.0017185308	0.011680239	-0.0054152566	-0.0024649387	-0.005426748	-0.0029745172	-0.00046991257	-0.0020435287	-0.0008731243	-0.00087410276	-0.0005305762	-0.002256518	0.19548516	-0.0020472042	-0.0047497363	-0.00018542333	-0.0013904303	-0.0014823922	-0.003607154	-0.0037694043	-0.002995242	-0.00042960315	-0.010722151	-0.0034527231	-0.0053661983	-0.002544398	0.21563563	-0.0004474159	-0.0075714234	-0.008717976	-0.001465424	-0.00069793075	-0.0036982165	-0.0038686672	-0.0013534974	-0.0027123094	-0.0027974602	-0.0033527445	-0.0028469965	-0.0030846882	0.29171187	-0.004315123	-2.5908566e-05	0.14749758	-0.0034397705	-0.0035628793	-0.0044142003	0.3040022	0.20265828	-0.0027177918	-0.0010426794	-0.0030093004	-0.002236026	-0.0029823093	0.016797319	-0.0021135916	-0.0021532304	-0.000513731	0.029343624	-0.0015406685	-0.0006189032	-0.0009252648	0.10183269	-0.0045579444	-0.00047360137
CID156614436-Sp0	10.0	9	-0.009542359	-0.00016730173	-0.003834365	-0.006312535	0.0772226	-0.0046426337	-0.0012665215	-0.0035047112	-0.006469342	0.5479042	0.19513173	-0.0044633304	-0.0034179136	-0.001353379	0.06660557	0.12691168	-0.010225028	0.10221181	-0.0006321808	-0.0012257484	-0.0066901217	-0.0033918035	-0.0041618207	-0.0043583605	-0.00092242955	-0.0024903286	-0.0019568608	-0.00206561	-0.0036560446	-0.0021572688	-0.0019653663	-0.0025450632	-0.0021820269	0.056388672	-0.0024654095	-0.009617267	-0.008435419	-0.0001524748	-0.0012226908	-0.0006880611	-0.005449508	-0.0044158977	-0.007370777	-0.008453226	-0.0066339914	-0.0022755456	-0.011014266	-0.0035345727	-0.006092647	-0.0041393433	-0.006807194	0.18062596	0.40198192	-0.01074581	0.20726746	0.12473497	-0.0069460496	-0.003946732	-0.0041930415	-0.0029971728	-0.0025052526	0.20237571	0.63887686	-0.0023527562	0.5642932	-0.0073536336	-0.008477277	-0.0076540187	0.03936253	0.14155428	-0.00042542498	0.25399393	0.2670799	-0.0001352886	0.32115495	-0.0018481624	0.6795618	-0.0013336918	0.11215973	-0.0018289898	0.0062350165	-0.00010378298	-0.0037523035	-0.0015275228	-0.006466392	-0.0035080903	-0.007986699	-0.0062876022	-0.0028985506	-0.001173898	-0.0015491272	0.02774058	-0.00042882503	0.26056108	-0.0015846478	-0.003005048	-0.004466075	-0.0063729184	-0.0028851659	-0.0030915805	-0.002179795	-0.000863524	-0.0028947762	-0.0022256789	0.7110103	-0.0030833797	-0.00979448	-0.0047411355	-0.0046090595	-0.0013400422	-0.0035768198	-0.0029361765	-0.0027886077	-0.0006850979	0.019926308	-0.0047013257	-0.00045817805	-0.0048560533	-0.0024266732	-0.0034610888	-0.004341779	-0.0023171627	-9.014382e-05	0.0053770817	-0.0069906553	-0.0017367586	0.7168569	-0.0016240235	-0.0021990514	0.029099006	0.025903558	-0.00398892	-0.0020424179	-0.00037598162	0.23920432	-0.00410954	-0.00018217365	-0.0025335872	-0.0008036333	-0.0026470697	0.021039005	-0.002766722	0.024758155	0.24562559	-0.0004968378	-0.0042330534	-0.0010613933
CID156614477-Sp0	10.0	9	-0.007367839	-0.0062208422	-0.0049689016	0.51281965	-0.00536867	-0.006439099	-0.0019626198	0.011543374	-0.0036426885	-0.0066997763	-0.010192701	-0.0064039086	-0.0058213943	-0.0017984255	-0.008024179	-0.008798972	-0.005887732	-0.00538657	-0.0047719227	-0.0027352946	0.3160062	-0.0056848656	-0.003499123	0.4027848	-0.0034028518	-0.0013488184	-0.0004391621	-0.0018840928	-0.0042091436	-0.0019774975	-0.00017536488	-0.004358114	-0.0010310557	-0.004394314	-0.0031740388	0.054240063	0.08791177	-0.0057342607	-0.0011401301	-0.0015005829	-0.005206494	-0.0039570844	-0.0130914105	-0.007052262	-0.0033409693	-0.0036025776	-0.006792274	-0.01091368	-0.0030162393	-0.0037991107	-0.005623893	-0.0069463947	-0.006511876	-0.0013201734	-0.0026005388	-0.004775079	-0.0056421286	-0.0031846394	-0.008546785	0.024738947	-0.006988237	-0.0031283759	-0.004442832	-0.0020644388	-0.015501001	-0.00010192787	0.04774125	0.13495286	-0.0061990414	-0.008033718	-0.0015462645	-0.0020363617	-0.002269774	-0.0024394253	-0.0016449129	-0.0073583624	-0.00975665	-0.002803074	-0.0018839169	0.16250372	-0.0022863378	-0.00679622	-0.00660893	-0.0074853804	-0.006005481	-0.002504154	-0.0010263342	-0.002129221	0.02920454	-0.0039793984	-0.00041285777	-0.0025740697	-0.0022249075	-0.0027020427	-0.0039232178	-0.0033754488	-0.0005197304	0.32541856	-0.0057642334	-0.003969043	-0.004053081	-0.0068698633	-0.0029732515	-0.0022851243	-0.016244076	-0.0049722185	-0.0044950186	-0.0040242476	0.30047914	-0.0022027625	-0.014334329	-0.0046107904	0.17192234	-0.002635181	-0.00702474	-0.0039438265	-0.0006021413	-0.002368155	-0.006203526	-0.0035420784	-0.0030901022	-0.00393653	-0.00823923	-0.00400435	-0.0034613917	-0.0046253656	-0.00061801873	-0.003643857	-0.0043400074	-0.0035675736	-0.003360998	-0.0042992253	-0.0005852154	0.07131614	-0.005568631	-0.001362116	-0.0012844199	-0.0038908215	-0.0026615628	-0.002232426	-0.005894493	-0.002969144	-0.0016066895	-0.0031803735	-0.0011728583	0.03240478	-0.0009817779
CID156616202-Sp0	10.0	9	-0.003313927	0.37554288	-0.0056251553	-0.0030441189	-0.0037662433	-0.0041842936	-0.0015427079	-0.0028989182	-0.0012759507	-0.0036760804	-0.0068010394	-0.004318036	-0.0019174772	-0.0008099924	-0.004758163	-0.0015273569	-0.0017987732	-0.003426243	-0.0031886676	-0.0028373154	-0.0011641231	-0.002918429	-0.001504277	-0.001238154	-0.0018215335	-0.0012295583	-0.0008338914	-0.0016134585	-0.004251627	-0.00084640563	-0.0016430324	-0.0012239635	-0.0019840794	-0.0027376811	-0.0033480516	-0.000891135	-0.0027544736	-0.0047052717	-0.0018775548	-0.0018775298	-0.003299825	-0.0065348903	-0.008726179	-0.0049146605	-0.002024172	-0.0011157905	-0.0011899287	-0.00495393	-0.0010570287	-0.0014061824	-0.0038892953	-0.0044631055	0.052477024	-0.0018932858	-0.0012613665	-0.0040971953	-0.0015294492	-0.0037618538	-0.0021992342	-0.0019528506	-0.0019053536	-0.0014782619	-0.0012921962	-0.0010713264	-0.009042065	-0.0012337025	-0.0020265488	-0.00043748776	0.07804291	-0.002321454	-0.001355051	-0.00013122389	0.010007703	-0.0011240225	-0.00045638252	-0.003268591	-0.0089259	-0.0015366281	-0.0009378489	-0.001810331	-0.0012211691	-0.005490424	-0.0018721671	-0.001959355	-0.0016986369	-0.0020180843	-0.0020240373	0.20981136	0.035834037	-0.0015631632	-0.0012222232	-0.0020479055	-0.0012590636	-0.0010197732	-0.00033844967	-0.0024170468	-0.0029163565	-0.0016469504	-0.0029768117	-0.000685048	-0.003191919	-0.0030603653	-0.0045901025	-0.00057646766	-0.008497801	-0.0050518517	-0.0018240772	-0.0061458354	-0.00010729455	-0.0014373368	-0.0059950077	-0.0061225966	-0.00052045495	-0.001511036	-0.0028848832	-0.0019086797	-0.0011268898	-0.0023146695	-0.0029139875	-0.003251533	-0.0018554456	-0.0035754177	0.11874621	-0.002797012	-0.0015660339	-0.00072055287	0.035722505	-0.0011665287	-0.0037870046	0.06548364	0.04991583	-0.0028423215	0.011562269	-0.0012121068	-0.0007050925	-0.0019386872	-0.00030006794	-0.0014220716	-0.0013421573	-0.0011886567	-0.0010138345	-0.00093295344	0.025831012	0.02555187	-0.0003768575	-0.003362048	-0.0006780584
CID168362022-Sp0	10.0	9	-0.004207175	0.057436973	-0.0016821556	-0.0040778485	-0.0013595675	-0.0020016353	-0.0010047818	0.19126089	-0.0025651532	0.0724576	-0.002656199	-0.0032801318	-0.0014594791	-0.0012557193	-0.0021759255	-0.0018034554	-0.003205028	-0.001576805	-0.0015881866	-0.003007361	-0.0024351918	-0.003380397	-0.002482322	-0.0026611274	-0.0018092137	-0.0009597728	-0.0011656028	-0.0017009412	-0.0020487842	-0.0018482999	-0.0014823411	-0.0015770651	-0.0010069497	-0.0007331696	-0.0016978985	-0.003416593	-0.0033033825	-0.0005805588	-0.0019555746	-0.0009946871	-0.0022831205	-0.0011253044	-0.0045073787	-0.0027614646	-0.0024216233	-0.0011685265	-0.004815237	-0.0018816806	-0.003659459	-0.003037872	-0.0026532009	-0.0021639303	-0.0014888683	-0.0037227364	-0.0009148926	-7.7120145e-05	-0.0036192106	-0.0011296195	-0.0038116851	-0.0014748633	-0.0022596805	-0.00017902469	0.06604432	-0.00039672837	-0.0016033282	-0.0010841708	-0.004157473	-0.0033388091	-0.0022606933	-0.0013928564	0.13202903	0.008737917	-0.00027878614	-0.001116215	0.06403308	-0.0026515082	0.08271393	-0.0008292872	0.016515898	-0.0015511368	-0.00035445963	-0.0015409796	-0.0014231814	-0.00048139895	-0.0036923091	-0.0012879495	-0.004158515	-0.0038235094	-0.0013083837	-0.00061544904	0.06917768	-0.0019266905	-0.00089519285	0.06812168	-0.0013721576	-0.0020747762	-0.001809287	-0.002564886	-0.0020942453	-0.0015979272	-0.0016128598	-0.0012923639	-0.0012882564	-0.0006209485	-0.0013903241	-0.0035666425	-0.0029169214	-0.005093861	-0.002024931	-0.0006893788	-0.0030457403	-0.0028478892	-0.0016654273	-0.0008297495	-0.0023529588	-0.0013852378	-0.00043243467	-0.002123961	-0.0010362271	-0.0018117838	-0.0017787799	-0.001905709	-0.0020072197	-0.0009392171	-0.002341679	-0.0005362506	0.12413476	-0.00035720985	-0.002212135	-0.00073881005	-0.0011199644	-0.0023676683	-0.0022564896	-0.00069765595	-0.00016855828	-0.0023228521	-0.00024995973	-0.001804755	-0.0010275947	-0.0011394814	-0.001033488	-0.0014425883	-0.0009404703	-0.00029368687	-0.00048044007	-0.0009484071	-0.0010033319
CID168366795-Sp0	10.0	9	-0.005066615	0.045660652	-0.0017858541	-0.004333719	-0.002203809	-0.002587988	-0.0012048426	0.35946336	-0.002244224	-0.0009567122	-0.0038794687	-0.0019371198	-0.0023164249	-0.0013203153	-0.002934187	-0.0015931106	-0.0031150759	-0.0026398732	-0.0024398325	-0.0032627578	-0.0027522715	-0.0034338068	-0.0025230437	-0.0028479483	-0.0020138528	-0.0012727779	-0.0010666742	-0.0019033329	-0.0032440862	-0.0018965205	-0.0009919963	-0.002472111	-0.0018788136	-0.001606164	-0.0020300176	-0.002588484	-0.0027321856	-0.0027309603	-0.0019183756	-0.0010441132	-0.0030594894	-0.002332977	-0.00606753	-0.0040051797	-0.0037806302	-0.0010923698	-0.0047375187	-0.0026544144	-0.00451345	-0.0041019446	-0.0026658715	-0.0030170884	-0.001712743	-0.0026479813	-0.0025250071	-0.0010529001	-0.003700745	-0.00096108933	-0.0041628103	-0.0022793883	-0.0027226713	-0.0016968871	-0.0012609524	-0.00057146855	-0.0033982804	-0.0020486156	-0.0042829467	-0.003783071	-0.004295315	-0.0025279485	0.21476828	-0.000511313	-0.0004953363	-0.0012165975	0.080893666	-0.003810097	-0.0018404038	-0.0013643341	0.0014209814	-0.0011420534	-0.00015200206	-0.002761212	-0.002536408	-0.0019846845	-0.0032346332	-0.0010431278	-0.0033965327	-0.0040641325	-0.00091282773	-0.00054057874	0.15716131	-0.0023367382	-0.0012413216	0.012954709	-0.0017094718	-0.0022682291	-0.0019049881	-0.00228144	-0.0018648491	-0.0015575945	-0.003013284	-0.002482953	-0.00082733826	-0.00055784255	-0.002189602	-0.0038865304	-0.0031703552	-0.006299917	-0.0019539946	-0.0008612802	-0.0052109733	-0.0032286232	-0.0014816107	-0.0010081712	-0.0014499095	-0.0017949056	-0.00045441577	-0.0017017756	-0.00092979864	-0.0014610877	-0.0017758243	-0.0023725983	-0.0039518476	-0.0006558885	-0.0019015751	-8.655517e-05	0.09938733	-8.297439e-06	-0.0010698715	-0.0016969541	-0.0025493945	-0.0033932743	-0.0025612295	-5.9499293e-05	-0.001036749	-0.0022951812	-0.00044431433	-0.0016877502	-0.00067511277	-0.00092379167	-0.00106034	-0.001992535	-0.0010882855	-4.184941e-05	-0.00055151206	-0.0011342119	-0.001145171
CID168371486-Sp0	10.0	9	-0.0019467497	0.034881398	-0.002173109	-0.0043728943	-0.0018291785	-0.0017383705	-0.00020330824	-0.0012023868	-0.0026974045	0.18918954	-0.0014350625	-0.0052517634	-0.0016573268	-0.00078577246	-0.0016305397	-0.0026597488	-0.0038610923	-0.0017174489	-0.0016728824	-0.0039767814	-0.0025992617	-0.0030124502	-0.0019389589	-0.001698261	-0.0006738007	-0.001019613	-0.00087328564	-0.0017962127	-0.0015102691	-0.002385194	-0.0017202403	-0.002004508	-0.0008697418	-0.00078206626	-0.0017350628	-0.004207146	-0.0038699603	-9.239776e-05	-0.0019746048	-0.001643102	-0.0020795164	-0.0009859279	-0.0035912066	-0.0017686284	-0.002013454	-0.0012389573	-0.0040228055	-0.001718271	-0.0050440547	-0.0027690928	-0.0034478211	-0.0034587877	-0.0019007302	-0.0053034145	-0.0016306774	0.030333418	-0.0030143335	-0.0023304473	-0.0039018362	-0.00087101845	-0.0030783182	-0.002038873	-0.0018247644	-0.00013336875	0.14350045	-0.0003552192	-0.0035083378	-0.0028869535	0.06455733	-0.0026842316	-0.0010009968	-0.00028573986	-0.0009040711	-0.00088593323	0.03819516	-0.0037644831	0.2732811	0.04647548	-0.00043403334	-0.0012033812	-0.0005506765	-0.003943474	-0.0025468527	-0.00094645	-0.0040184003	-0.00162623	-0.0053799395	-0.0031856447	-0.0016108758	-0.0013331687	-0.00089025433	-0.0022948487	-0.0008568172	-0.0011968163	-0.00014385843	-0.0018612785	-0.0020282534	-0.0022687174	-0.0025743884	-0.0016705596	-0.0016870174	-0.001655188	-0.0030720541	-0.00043914595	0.07859675	-0.0044643143	-0.0045020883	-0.0059602805	-0.0010917544	-0.00079034775	-0.003881502	-0.0050158245	-0.0016641441	-0.0009450306	-0.0035437997	-0.002755458	-0.00052436505	-0.0034133124	-0.0010791933	-0.0020564718	-0.0027919044	-0.0024655126	0.037370708	-0.001397446	-0.0033709668	-0.00081025995	-0.00017637463	-0.0014511794	-0.004130434	0.062831	0.10644841	-0.0031156295	-0.0026627756	-0.0012816697	-0.0011564925	-0.002287521	-0.0005905677	-0.0036727714	-0.0023120753	-0.0019518305	-0.0016534802	-0.0010457688	-0.00040911682	-0.0014379141	-0.00084326655	-0.0017743049	-0.000380355
CID23586000-Sp0	10.0	9	-0.004771024	-0.003225615	-0.007809209	-0.0019669277	-0.0049181106	-0.0023922317	-0.0010977172	-0.00033001366	-0.0028201127	-0.005645774	-0.0120719215	0.022344194	-0.0028562534	-0.0010385143	-0.0072225635	-0.006293648	-0.004533829	-0.004181554	-0.0038632317	-0.0037063572	-0.0032687979	-0.0033435433	-0.002598537	-0.000894081	-0.0046174447	-0.0030354136	-0.0019575406	-0.0009624628	-0.004661156	-0.002370285	-0.0019611423	-0.0028509689	-0.0018002389	-0.0040178946	-0.0013070063	-0.0033434858	-0.00595055	-0.00641689	-0.0022792225	-0.00274603	-0.002358505	-0.0063044	-0.0071960627	-0.0035977268	-0.0052485606	-0.0012795681	-0.004346332	-0.0032431667	-0.0051838476	-0.0035739138	-0.004023092	-0.0039213602	-0.0023937812	-0.003078616	-0.0046740863	-0.003951475	-0.0043079006	-0.0017429772	-0.0066765603	-0.0036196806	-0.0055022356	-0.0030780178	-0.0015167812	-0.0014853807	-0.014023541	-0.0033972587	-0.004112069	-0.0038149857	-0.0068243323	-0.0045218146	-0.00021496182	-0.0014136684	-0.0017355725	-0.003041094	-0.0018447323	-0.0049585705	-0.009520618	-0.0040713404	-0.00074455113	-0.0015756349	-0.0013809452	-0.0028788003	-0.0015254617	-0.002292973	-0.00727165	-0.0013049034	-0.00565786	-0.0052247634	-0.0019097379	-0.0009293265	-0.00035696	-0.004642389	-0.0023748702	0.010218187	-0.0033150448	-0.0023694676	-0.0015443953	0.02698168	-0.00342515	-0.0034594056	-0.0057382584	-0.005690249	-0.0052927914	-0.0015110923	-0.014364119	-0.0031300709	-0.0013485912	-0.0032247815	-0.0016267739	-0.0004978267	-0.006949396	-0.0048057153	-0.0012882708	-0.0018463593	-0.0042407624	-0.0019003563	-0.0010343314	-0.0021304775	-0.0034801196	-0.0023358832	-0.0015618606	-0.0025775936	-0.0070542973	-0.004713677	-0.003943415	-0.0031986092	0.052481573	-0.000660701	-0.0027659454	-0.0034727575	-0.0043543573	-0.0022221669	-0.0006447336	-0.0021563028	-0.0016950319	-0.0027093282	-0.00083712355	-0.0020034052	-0.0012600012	-0.0027805504	-0.0027271619	-0.0023903556	-0.002901488	-0.0013375875	-0.00081084843	-0.0015676613	-0.0004792137
CID91857422-Sp0	0.1	9	-0.006707245	-0.0023883237	-0.007783939	-0.0034802416	-0.0006379901	-0.00019402232	-0.00040399152	-0.004942311	-0.005083401	-0.001440661	-0.0057214927	-0.0043236776	-0.0013424532	-0.0033669525	-0.0026852633	-0.005921945	-0.010236059	-0.00471678	-0.002948197	-0.003431093	-0.0024682267	-0.0036854723	-0.0019031456	-0.0011046637	-0.0017428485	-0.0036945164	-0.00023480062	-0.0008277394	-0.00138699	-0.0042733154	-0.00060301414	-0.0048677726	-0.0049674977	-0.0032428382	-0.0024110805	-0.0051836222	-0.007831827	-0.004615009	-0.0022296498	-0.0026723295	-0.000919149	-0.004247035	-0.0015869697	-0.0016869947	-0.0045399023	-0.0011762604	-0.0024720647	-0.0033343965	-0.007188888	-0.0069157416	-0.004515019	0.12492777	-0.0035069766	-0.0035196422	-0.0070972983	-0.0015787191	-0.0019605733	-0.0022795375	-0.0042855595	-0.0019610708	-0.0024748775	-0.007109117	-0.0023562727	-0.0032421672	-0.006255323	-0.009844232	-0.00408643	-0.0031248832	-0.008037973	-0.0028663578	-0.002086223	-0.0014912651	-0.0014732102	-0.0024106363	-0.004845223	-0.0044632484	-0.0022414937	-0.0024864662	-0.00014575882	-0.0007319638	-0.0031428738	-0.0038653857	-0.0023993808	-0.0027893733	-0.006369004	-0.0020752528	-0.0067475117	-0.005302272	-0.0012449165	-0.0011565618	-0.00187816	0.018809635	-0.0012745657	-0.0022721183	-0.0059923325	-0.0010831031	-0.0007073754	-0.0036341774	-0.0010826905	-0.002657292	-0.0049337926	-0.0015881857	-0.0058016023	-0.0014948938	-0.005468838	-0.00011553845	-0.010035248	-0.0023023658	-0.0038940075	-0.0006241645	-0.0010449301	-0.000103689265	-0.0025761307	-0.00078141846	-0.000436502	-0.0034100385	-0.0009704537	-0.0018446859	-0.0010622225	-0.0021177125	-0.00078529975	0.13803266	-0.0068317293	-0.00064268155	-0.003117953	-0.0014013	-0.0045155887	-0.0011973162	-0.0030693668	-0.0039885286	-0.0066776476	-0.0013467185	-0.002137191	-0.001601306	0.0373033	-0.004095829	-0.0005995201	-0.0015593049	0.0044147447	-0.0012016783	-0.0019865455	-0.0014828319	-0.0025510914	-0.00094469456	-0.001057887	-0.003581177	-0.00095673837
CID156618827-Sp0	0.1	9	-0.0069126366	-0.0017769117	-0.0053006676	-0.0014874368	-0.0008223573	-0.0014514712	-0.00085501274	-0.006513756	-0.0055194465	-0.002311716	-0.010355772	-0.004927252	-0.0015581283	-0.0017686877	-0.004750563	-0.006211086	-0.012881038	-0.0041300575	-0.0032318602	-0.005174142	0.0805327	-0.0007572188	-0.0009414123	0.22803304	-0.002366545	-0.0024791905	-2.405057e-05	-0.0017249387	-0.0015149724	-0.005559751	-0.0016511618	-0.0061029643	-0.0049359137	-0.002827554	-0.0016894875	-0.0052144765	-0.008301776	-0.0043213735	-0.0005075146	-0.0016583113	-0.0015805811	-0.005476302	-0.0036320004	-0.0027123292	-0.0046978304	-0.00082927925	-0.0031573847	-0.005752705	-0.0023144512	-0.0030053093	-0.0026269124	-0.0028330516	-0.006310926	-0.0035752347	-0.006933527	-0.0020187576	-0.002713425	-0.0013075115	-0.0036476864	-2.9381833e-06	-0.0038092672	-0.006315103	-0.002870675	-6.692875e-05	-0.007304412	-0.007775279	-0.0007305864	0.080256484	-0.006521389	-0.003510491	-0.0039429367	-0.0014999793	-0.0010099602	-0.0016719205	-0.0026190893	-0.006175241	-0.0035465937	-0.0033873133	-0.00073406764	-0.00031432483	-0.0004536892	-0.004442947	-0.0025141272	-0.0030164637	-0.0046548373	-0.0015863761	-0.005947306	-0.0038298636	-0.0006571207	-0.0016196334	-0.0027636667	-0.0026341167	-0.00063141016	-0.0032162303	-0.0032179963	-0.0016325896	-0.00012058489	-0.00021345603	-0.0017573065	-0.0009834643	-0.004309633	-0.0029173507	-0.0047666295	-0.0017361174	-0.008081545	-0.0015472301	-0.0061120572	-0.0031999473	-0.00139514	-0.0013364656	-0.0025164606	-0.0024540322	-0.0010044755	-0.0013294572	-0.0050271344	-0.0018610967	-0.00094804965	-0.002861124	-0.0018801037	-0.002787761	-0.0010684332	-0.00058546383	-0.0068021533	-0.0034802807	-0.0042260266	-0.0031385734	-0.0045192074	-0.0016750552	-0.0044769286	-0.0035223868	-0.0047894204	-0.00082186185	-0.0037286722	-0.0017754303	-0.0012318917	-0.0042300904	-0.0021390137	-0.0028040519	-0.00053124124	-0.0010396224	-0.0031938925	-0.0005319006	-0.0014616876	-0.0023161112	-0.0002369517	-0.00062043755	-0.00077311974
CID168365167-Sp0	0.1	9	-0.008648921	-0.0046811253	-0.0072963033	-0.002471576	-0.003676965	-0.0031018793	-0.0014330862	-0.0030027956	-0.0034231385	-0.004785614	-0.0063749943	-0.0036185707	-0.0019211593	-0.0017323332	-0.0029368508	-0.0035285293	-0.0069646393	-0.004937317	-0.0047693453	-0.0047379094	-0.00083583087	-0.0057942388	-0.005156986	-0.00072758284	-0.0020192352	-0.0016217594	-0.001004894	-0.0012649826	-0.0033499475	-0.001751963	-0.0007101357	-0.0023008396	-0.0006075186	-0.002408977	-0.0044769347	-0.0043411474	-0.0054843277	-0.0068075643	-0.0032378447	-0.0019538375	-0.0019132335	-0.0012032925	-0.0076551056	-0.0018142331	-0.003969185	-0.0016818042	-0.0047161262	-0.003302497	-0.0056704944	-0.005528514	-0.0030655274	-0.0056071323	-0.0034884391	-0.001952932	-0.0034054506	-0.0032636388	-0.0040454343	-0.00047490612	-0.008801014	-0.0019214712	-0.0043227947	-0.0033652773	-0.0033635031	-0.001914314	-0.005604559	-0.0021712317	-0.006051739	-0.00683402	-0.009520516	-0.0034226994	-0.0012851811	-0.0031720416	-0.0027352336	-0.002717332	-0.001164047	-0.0050668214	-0.0070827734	-0.0012362261	-0.00066800014	0.0074374964	-0.0013963506	-0.0032140752	-0.0028617575	-0.0032323168	-0.004784181	-0.00040727874	-0.0035562713	-0.0033391519	-0.0009364756	0.045459006	-0.0013562752	-0.0023782582	-0.002833361	-0.0015877949	-0.0048977723	-0.0019115835	-0.002028028	-0.0025765875	-0.002542137	-0.0004988752	-0.0029463263	-0.0034420453	-0.004820331	0.03935473	-0.0054253885	-0.002944726	-0.0071592485	-0.0058917063	-0.001396986	-0.0013996096	-0.0028118682	-0.0021811759	-0.001109992	-0.001721535	-0.0024564941	-0.0012589698	-6.763434e-05	-0.0010821404	-0.0023341386	-0.003937604	-0.0018650518	-0.0011848401	-0.008712239	-0.0009771488	-0.0023963857	-0.0017364299	-0.0027647817	-0.00067505136	-0.0020261458	-0.0049366066	-0.006726861	-0.0043189907	-0.0023126754	-0.0003484702	-0.0020530226	-0.0025451132	-0.0011278532	-0.0030726641	-0.0025996016	-0.0018824805	-0.0011845782	-0.0027718048	-0.0026031067	-0.0012880713	-0.00094603666	-0.0005721847	-0.0008450204
CID168366016-Sp0	0.1	9	-0.008510506	-0.005055844	-0.0075120563	-0.002406422	-0.0041187243	-0.002890687	-0.0014641149	-0.0027534077	-0.0030380918	-0.0049440963	-0.0068185907	-0.0039781225	-0.0020315736	-0.0017521592	-0.003232095	-0.0033885324	-0.0057766754	-0.004710637	-0.0048601595	-0.00504392	-0.0011789728	-0.005737856	-0.005089141	-0.00059152977	-0.0026315688	-0.0015294589	-0.0013686251	-0.0011196579	-0.0036041944	-0.0023904832	-0.0007843547	-0.0025455393	-0.00070799555	-0.003006936	-0.0044943034	-0.0040004994	-0.004338684	-0.007226461	-0.0035681375	-0.0018075708	-0.0021449581	-0.0020356826	-0.0069403327	-0.0020940953	-0.0041921865	-0.0017085274	-0.004780218	-0.0026984697	-0.00522677	-0.0051051886	-0.00253847	-0.0050814524	-0.0039686845	-0.0019121793	-0.0034870831	-0.0036007296	-0.0038263304	-0.0009755688	-0.008498603	-0.002228575	-0.004063638	-0.0034551595	-0.0034392842	-0.0019270512	-0.005958789	-0.0024430943	-0.0064700353	-0.0070251636	-0.010080552	-0.0030846822	-0.0011250254	-0.0029648999	-0.0031294955	-0.0031435483	-0.0012421401	-0.0049739913	-0.0063365623	-0.0013732525	-0.00060604943	0.00059627113	-0.0011583582	-0.0023084516	-0.0026812046	-0.0031767199	-0.005295186	-0.00064479746	-0.0037772385	-0.0036247354	-0.00086335995	-8.42848e-05	-0.0013826618	-0.0027861192	-0.0029557094	-0.0013000736	-0.0054814355	-0.0020551353	-0.0018855887	-0.00234969	-0.002782627	-0.00096929376	-0.0035226333	-0.0038000229	-0.0049518985	-0.00013818846	-0.006171683	-0.0037421647	-0.0061045275	-0.005883422	-0.0013682012	-0.0016137343	-0.0024828315	-0.0024167604	-0.0015927944	-0.002034458	-0.003000778	-0.0008076444	0.0010149413	-0.0012262809	-0.0026187417	-0.004121754	-0.0021361304	-0.0013438712	-0.009189797	-0.0015939032	-0.0027473483	-0.0020092775	-0.0030414904	-0.00065078144	-0.0014455795	-0.0056639444	-0.007113408	-0.0041930624	-0.0024462314	-0.0002949769	-0.0019820135	-0.0027208405	-0.0008218984	-0.0025196213	-0.0028143562	-0.0024699387	-0.0012998369	-0.0029129996	-0.0029035406	-0.0011184191	-0.0012935639	-0.0007033267	-0.0009451661
CID146017559-Sp0	0.1	9	-0.013792796	-0.0018049809	-0.006895602	-0.012381419	-0.0049560526	-0.0054943836	-0.0011216193	-0.0067908564	-0.0035579551	-0.0030449475	-0.009339876	-0.006758611	-0.0014507563	-0.00074661797	-0.0046066865	-0.0043985336	-0.009958113	-0.003426667	-0.0049526235	-0.007651947	-0.006075062	-0.0053996937	-0.0032214313	-0.004415421	-0.0032317447	-0.0007878977	-0.0012706018	-0.0013167631	-0.0064660492	-0.004310994	-0.002498291	-0.0047530616	-0.0035065943	-0.005106436	-0.002682162	-0.007555074	-0.008097079	-0.010622818	-0.0027164177	-0.003031015	-0.0041083223	-0.011105014	-0.008384447	-0.006235025	-0.0066954065	-0.000637492	-0.006306538	-0.0061054667	-0.0017214585	-0.0017026804	-0.0038943912	-0.006839322	-0.0031367482	-0.0071067456	-0.011361383	-0.0036821994	-0.005138425	-0.0024269181	-0.0065547097	-0.0031183804	-0.0033479743	-0.009585044	-0.008472468	-0.00059927016	-0.0040328642	-0.0046505034	-0.005465813	-0.006007387	-0.0050997	-0.0037676096	-0.0032936188	-0.0027320923	-0.0015718965	-0.0017931353	-0.0004976063	-0.008207074	-0.004200529	-0.0033431575	-0.0012985554	-0.0018028283	-0.00043593807	-0.0045692357	-0.0048684147	-0.0062692803	-0.0025447267	-0.0036955725	-0.004579421	-0.0029958119	-0.0022596773	-0.0014342874	-0.0025038053	-0.004827934	-0.0021069385	-0.0048066224	-0.0045523406	-0.0021351664	-0.00430492	-0.004912321	-0.0027838566	-0.002393514	-0.007824171	-0.0046854154	-0.0049910294	-0.0034455757	-0.0030489962	-0.0075302264	-0.0021285	-0.011254293	-0.0025047404	-0.0018510487	-0.005729156	-0.007895361	-0.001609084	-0.0028574753	-0.004098895	-0.002545821	-0.0013834059	-0.004270955	-0.0019372843	-0.005003712	-0.0035533458	-0.0030076888	-0.0034305414	-0.0033234765	-0.0059516854	-0.0037013786	-0.002578787	-0.0021162876	-0.005988185	-0.0024973394	-0.003952062	-0.006562482	-0.0033758562	-0.002165683	-0.0026447373	-0.0046238536	-0.0023582226	-0.0045825113	-0.0025800003	-0.0044567836	-0.0017207089	-0.002103435	-0.0021311848	-0.00084513007	-0.002234687	-0.00594368	-0.0019306256
CID156615326-Sp0	0.1	9	-0.0070612323	0.021080159	-0.0042691445	-0.0057835183	-0.0021801505	-0.0029319057	-0.0011172376	-0.0012394467	-0.0032857466	-0.0013085302	-0.005482926	-0.0028079269	-0.0017565856	-0.0015223087	-0.003475443	-0.0028805968	-0.0077673737	-0.0028566802	-0.002744857	-0.0047576874	-0.0024848483	-0.0030065738	-0.0021189312	-0.0016005739	-0.002074015	-0.0023833737	-0.0007529751	-0.0019013681	-0.0033829068	-0.0035902332	-0.0010992594	-0.0039333254	-0.0027289863	-0.0016769695	-0.0022783794	-0.0047345906	-0.0062117944	-0.0049034026	-0.0024751495	-0.0015988251	-0.002918558	-0.003948066	-0.0048586917	-0.0033831298	-0.0045704967	-0.00075901486	-0.00431738	-0.0033883862	-0.005023164	-0.0046135774	-0.0029878523	-0.0040789302	-0.002558767	-0.0038432053	-0.0044473745	-0.0019197485	-0.0032732333	-0.0020982984	-0.004270772	-0.0025435728	-0.0031592445	-0.0033580458	-0.0031929645	-0.00096379017	-0.002898055	-0.0042906282	-0.0048792055	-0.0039321887	-0.0062451777	-0.002477789	-0.0009667003	-0.0014731019	-0.0007299966	-0.0013170673	0.00540522	-0.0058963364	-0.0017895661	-0.0013723221	-0.000109572604	-0.0011441715	-0.0006104264	-0.0031780142	-0.0029304777	-0.003504303	-0.0037814628	-0.0010932775	-0.00439844	-0.0032312912	-0.0016061664	-0.0011255777	-0.0010032969	-0.0027992257	-0.0014199436	-0.0004897066	-0.0028117236	-0.001736507	-0.0017709533	-0.0026666664	-0.0021227936	-0.0015512685	-0.0035007873	-0.002094744	-0.0030518263	-0.0006453832	-0.0020781793	-0.004970459	-0.006097622	-0.007374939	-0.00263983	-0.000855988	-0.0024698984	-0.0028396968	-0.0017771687	-0.0009858359	-0.0024426968	-0.0018543777	-0.00048740252	-0.0028330388	-0.0013173282	-0.0019245995	-0.0020453362	-0.00073992956	-0.0051861494	-0.0011236874	-0.0035338062	-0.00033260844	-0.0013708681	-0.0005288124	-0.0018306484	-0.002701425	-0.0043610153	-0.0036113502	-0.0034937346	-0.00064306875	-0.0010619197	-0.0033069907	-0.0011097032	-0.0019458646	-0.0011686496	-0.0011651091	-0.0015755531	-0.001456348	-0.001342743	-0.00046572802	-0.0005580069	-0.0022288472	-0.0007016811
CID27556866-Sp0	0.1	9	-0.0064950925	0.0317423	-0.0040624817	-0.005814898	-0.0020535479	-0.0024057925	-0.0010351227	-0.001835352	-0.0034025514	-0.0006702349	-0.0052916203	-0.0031674206	-0.0016089103	-0.0014884972	-0.003190409	-0.0028764184	-0.0077495705	-0.0026313504	-0.0026180143	-0.004811929	-0.002310813	-0.0027067245	-0.0019530128	-0.0017996458	-0.0018551511	-0.0018811913	-0.00080981024	-0.0018547856	-0.0029154334	-0.003532445	-0.0011926026	-0.0035330965	-0.0022751282	-0.0015107662	-0.002250215	-0.005115309	-0.006584059	-0.0038019621	-0.0022385223	-0.0015850744	-0.0025521826	-0.0037193757	-0.0045651603	-0.0028354835	-0.0042325733	-0.0007657388	-0.0043817214	-0.0034846477	-0.0046439692	-0.0040590633	-0.002895745	-0.004008855	-0.0025559491	-0.004251408	-0.0044794204	-0.0012696967	-0.0032334775	-0.0020001244	-0.004469243	-0.002260678	-0.0033028577	-0.0033899057	-0.002981631	-0.0008816941	-0.0023758835	-0.003599979	-0.004767192	-0.0037217634	-0.0054421863	-0.0023714118	-0.0010228402	-0.0012714716	-0.00079005753	-0.0010547908	0.006298223	-0.005429483	-0.0011430999	-0.0013944155	-0.00015879938	-0.0012398403	-0.00056824903	-0.0029606482	-0.002629008	-0.0031018585	-0.0038051265	-0.0013630446	-0.0047460063	-0.0034273337	-0.0015011661	-0.0011380389	-0.001009246	-0.0029160595	-0.0012887953	-0.0006663969	-0.002378661	-0.0017961446	-0.0017778307	-0.002877511	-0.0017606891	-0.0013110129	-0.0033586035	-0.0018909846	-0.0031495183	-0.0008900167	-0.0018967179	-0.0047789565	-0.0060162074	-0.007267382	-0.0025413835	-0.00083110575	-0.0020928753	-0.003046703	-0.0018581287	-0.0009252236	-0.0026490337	-0.0015167596	-0.0005494034	-0.0031118141	-0.0013052158	-0.0019682185	-0.001868455	-0.0006791823	-0.00452644	-0.001508732	-0.003621616	-0.00078133424	-0.0010670088	-0.00078886957	-0.0024006036	-0.0023669237	-0.003786864	-0.0031782377	-0.003357833	-0.001043042	-0.0008671175	-0.0034230214	-0.0011568079	-0.002167411	-0.001086078	-0.001245528	-0.0016183188	-0.0012476968	-0.0012962761	-0.0007766336	-0.0006675191	-0.002013265	-0.0007079708
CID70584739-Sp0	0.1	9	-0.007323812	-0.0010875197	-0.0052705393	-0.0049963673	-0.0020261635	-0.0031065284	-0.0009449399	-0.0018290548	-0.0031557065	-0.0017374046	-0.0050089974	-0.0028411846	-0.0017373405	-0.0015439416	-0.0028388144	-0.0025928037	-0.007106488	-0.0029474609	-0.0025005334	-0.0039064675	-0.0021147667	-0.003094502	-0.0027060765	-0.0015927544	-0.0015737792	-0.0020105774	-0.00060165767	-0.0017797872	-0.0030020082	-0.0026681412	-0.0010829947	-0.0029815594	-0.0017553071	-0.0016867255	-0.0028915196	-0.0046922523	-0.0061280946	-0.0047147456	-0.00225275	-0.0015135097	-0.0028013603	-0.0031056001	-0.005264828	-0.0034285453	-0.0041766125	-0.00076340686	-0.0045274403	-0.003414021	-0.004650548	-0.004425433	-0.003263644	-0.0042924043	-0.0019649176	-0.0037272994	-0.0034809622	-0.0017848234	-0.0037665616	-0.001815661	-0.0049666604	-0.0021226762	-0.003423975	-0.0027240305	-0.0020503118	-0.0013787583	-0.0023826633	-0.0029600542	-0.0046518194	-0.0042250045	-0.005293493	-0.0023170407	-0.0010610643	-0.0016174449	-0.0006678237	-0.0011733402	-6.9515896e-05	-0.00504727	-0.0022889832	-0.0013627928	-7.864474e-05	-0.0011448668	-0.00076612056	-0.0026361174	-0.0026947286	-0.0029328137	-0.0037371893	-0.0011822106	-0.0040164255	-0.003133266	-0.0017657573	-0.000992788	-0.00096070505	-0.0022484493	-0.0014625709	-0.00046052906	-0.0028215249	-0.0017759743	-0.0019607046	-0.0029896342	-0.002243571	-0.0014645659	-0.0025808492	-0.0020714647	-0.0039660577	-0.00033522875	-0.0017296775	-0.003787523	-0.0069606537	-0.0065717446	-0.0022456776	-0.000894516	-0.0022933497	-0.0023333873	-0.0013694215	-0.00096574565	-0.00238518	-0.0021918644	-0.00047990205	-0.0024046365	-0.0014483489	-0.001873593	-0.0019243511	-0.0008157988	-0.004965542	-0.0006042971	-0.0033028908	-0.0006335026	-0.00084525027	-0.00085926865	-0.0023817306	-0.002227267	-0.0036309685	-0.0035725036	-0.003032645	-0.0007452555	-0.0010363169	-0.002828465	-0.0011715419	-0.0024684512	-0.001494948	-0.0013940437	-0.0012816867	-0.0017333459	-0.0014578269	-0.000635634	-0.0003931138	-0.0016723755	-0.0006233721
CID146015863-Sp0	0.1	9	-0.0090290345	-0.0019087078	-0.0072024083	-0.005677296	-0.002389771	-0.002025536	0.005259588	-0.004549848	-0.0063707028	-0.00089936465	-0.006718245	-0.0042207004	-0.0013538222	-0.00096397393	-0.003129743	-0.0022459673	-0.013602687	-0.0051884525	-0.00531721	-0.007147274	-0.0027221732	-0.0029048382	-0.0017238979	-0.0015110625	-0.0010920443	-0.002105285	-0.0017317662	-0.0024067732	-0.00047510548	-0.0036712182	-0.00175	-0.004594046	-0.0016974033	-0.0031992327	-0.004577173	-0.0044583017	-0.006972813	-0.007911154	-0.0046729534	-0.0018514018	-0.00343879	-0.004702655	-0.005154349	-0.0037183443	-0.005903358	-0.0006986609	-0.0017770382	-0.0033917937	-0.0053394753	-0.0054814992	-0.0042656064	-0.008689073	-0.0038197828	-0.0017897513	-0.010027877	-0.0026105854	-0.0037101998	0.0043657892	-0.005814487	-0.0019112144	-0.0045041833	-0.009625041	-0.008236425	-0.0022225	-0.0005301542	-0.003229146	-0.0050337673	-0.0043767323	-0.0034830095	-0.005152213	-0.0028497267	-0.002779351	-0.0025075974	-0.0026476127	-0.003148041	-0.0071831304	-0.0035591274	-0.00081750617	-0.001106059	0.06975192	-0.0006719115	-0.006753028	-0.00419875	-0.005552063	-0.0031026572	-0.001468635	-0.0033831443	-0.003387759	-0.00017708054	0.041664675	-0.0011758666	-0.0021357217	-0.0013621802	-0.0029317955	-0.0005015827	-0.0015579571	-0.0042448975	-0.005877327	-0.0017943691	0.023879647	-0.005782322	-0.0024561482	-0.0065021375	-0.0019448356	-0.0014123879	-0.0053986013	-0.013738087	-0.009546271	-0.0011897516	-0.000459776	-0.0025689423	-0.0051530306	-0.00082814967	-0.0018355943	-0.0016455699	-0.0020127476	-0.0006824893	-0.0018592105	-0.0010437147	-0.0036458236	-0.0009994638	-0.00077783247	-0.0026128849	-0.0016155309	-0.0017811749	-0.00024408744	-0.004806369	-0.0014113595	-0.006659457	-0.0006910268	-0.0023170337	-0.002861429	-0.0048701214	-0.0012570008	-0.0023955104	-0.0032039392	-0.0024376474	-0.0038815592	-0.0016915593	-7.808089e-05	-0.0018331924	-0.0005516927	-0.0006148516	-0.002211967	-6.0376246e-05	-0.0043791733	-0.0005944214
CID168358230-Sp0	0.1	9	-0.009201049	-0.0013192414	-0.0047953166	-0.008268869	-0.00095450436	-0.0035894758	-0.0013707248	-0.00269975	-0.0054548383	0.04427355	-0.0033425181	-0.004561403	-0.0020837204	-0.001863583	-0.0027087054	-0.0038981566	-0.01069863	-0.000821958	-0.0015453037	-0.004405873	-0.0034121256	-0.004230143	-0.00374654	-0.00376247	-0.0020911244	-0.0029770168	-0.0012247616	-0.0024209507	-0.0032087278	-0.0034781676	-0.0016684756	-0.003189766	-0.0032482818	-0.00024399583	-0.0042995554	-0.00905647	-0.010883447	-0.0038250294	-0.0024966134	-0.0016708991	-0.003774519	-0.0046998546	-0.0070354664	-0.005164519	-0.0055124387	-0.0008270432	-0.0074097035	-0.004637903	-0.0063331723	-0.0062918803	-0.0034056078	-0.0043253037	-0.0024624108	-0.0076224804	-0.0011506174	-0.0010936334	-0.0052659023	-0.0024491893	-0.005480331	-0.0030416932	-0.0034429585	0.1048005	0.04953025	-0.0021895329	-0.00031568453	-0.005061902	-0.007452835	-0.0059062624	-0.007230911	-0.0012856405	-0.0023820694	-0.00072919007	0.119157635	-0.00029606005	0.21824764	-0.0050944122	-0.00032882526	-0.0016468845	0.04214175	-0.0018783702	-0.00041434332	-0.002052173	-0.0034711405	-0.0025422308	-0.005289662	-0.0016549992	-0.0069615967	-0.00444106	-0.0028776084	-0.0012322977	-0.0020068488	-0.0034595404	-0.0005708514	0.066231504	-0.0039655203	-0.0026121824	-0.002667804	-0.0048920866	-0.0026032345	-0.00232979	-0.0025986328	-0.000978894	-0.0027628255	-0.00090186857	0.16917317	-0.0055396645	-0.009282054	-0.008235321	-0.005252782	-0.0012458522	-0.0007018761	-0.001516778	-0.0032653748	-0.0010613257	-0.0027559693	-0.002805771	-0.00025756934	-0.0042222515	-0.0015417122	-0.0029434757	-0.0030356687	-0.0008756783	-0.0066992524	0.041137304	-0.0049708057	-0.0011845079	0.29365647	-0.000489948	-0.0026921022	-0.0025514157	-0.005882556	-0.004503049	-0.003722984	-0.0012615782	-0.00023678124	-0.0039711236	-0.0012619213	-0.0027366057	-0.00087779923	-0.0016575616	-0.0021806639	-0.0024151884	-0.002571977	-0.00029510184	0.040023386	-0.0028662975	-0.0007084149
CID91857422-Sp0	1.0	9	-0.0060613165	-0.0021828068	-0.007174919	-0.0027556862	-0.0004435402	0.0340414	-0.00053985376	-0.0043673897	-0.0045758514	-0.0010155848	-0.0051601995	-0.004407465	-0.0012467548	-0.0032859668	-0.0027130288	-0.005892812	-0.008562956	-0.0048082448	-0.0027497034	-0.003113797	-0.0025003043	-0.00314005	-0.0014708607	-0.0008759978	-0.001371757	-0.0037283562	-0.0002247696	-0.00075961737	-0.0012297808	-0.003881779	-0.0004778942	-0.004898391	-0.0046675834	-0.0032471674	-0.0018186223	-0.004499399	-0.00625338	-0.0035682528	-0.0017817061	-0.0024768654	-0.00074439164	-0.0035455632	-0.000779777	-0.0011996956	-0.003909236	-0.0010661245	-0.0023669158	-0.003012184	-0.0072250273	-0.0064988206	-0.004204051	0.1833116	-0.003156411	-0.0033430068	-0.006392298	-0.0011419803	-0.0017136688	-0.0021735786	-0.003438526	-0.0014126665	-0.0023450356	-0.006347512	-0.0015681989	-0.0030340047	-0.006146835	-0.0092723975	-0.003048561	-0.002234906	-0.007099607	-0.0025719495	-0.00177578	-0.0010692081	-0.0015529656	-0.002469777	-0.004734369	-0.0035308425	-0.0010399942	-0.0021827214	-9.211075e-05	-0.0007704497	-0.0030077354	-0.0034042401	-0.0020476058	-0.002201298	-0.006247153	-0.0021660696	-0.006535422	-0.005070331	-0.0011170107	-0.0012720426	-0.0016643929	0.01986976	-0.0013199999	-0.0024088183	-0.0055755437	-0.0012710418	-0.00050459435	-0.002860906	-0.0009242276	-0.0026460448	-0.0043886793	-0.0012517275	-0.0053365515	-0.0015382599	-0.005474979	0.043432295	-0.008592086	-0.0015634956	-0.0033569199	-0.00059019483	-0.0012709462	-0.0003279161	-0.0025868076	-0.00069936673	-0.0007247835	-0.0031895249	-0.0009233889	-0.0017391242	-0.0009555123	-0.001914462	-0.0010711374	0.117747985	-0.005988518	-0.0008926139	-0.0029251038	-0.0016018865	-0.0048572756	-0.0010628116	-0.0026674843	-0.003728371	-0.0058829137	-0.0010190803	-0.0018329761	-0.0015330181	0.05881292	-0.0039105145	-0.0003410019	-0.0013449943	-2.6168897e-05	-0.0012548246	-0.0017328891	-0.0014403261	-0.0022327635	-0.00079957827	-0.0010500288	-0.0029818483	-0.001000978
CID156618827-Sp0	1.0	9	-0.005846974	-0.0015859964	-0.004302199	-0.00012242571	-0.00090811535	-0.0010830573	-0.0008478146	-0.005896	-0.004981803	-0.0015682381	-0.009466943	-0.004768551	-0.0016197616	-0.0018555443	-0.004664422	-0.0065122275	-0.0112717	-0.003904879	-0.002975478	-0.004730919	0.10904159	-0.00032289515	-0.0005520213	0.27716997	-0.0021073872	-0.0022786332	0.007948759	-0.0016089577	-0.0013843626	-0.0051849643	-0.0016287721	-0.0056212246	-0.0043581068	-0.002702648	-0.0010147652	-0.004558556	-0.0068360353	-0.0031176177	-9.061837e-05	-0.0017183986	-0.0014776787	-0.0047404063	-0.0031311857	-0.0024401257	-0.003783067	-0.00096100155	-0.0031362167	-0.005504036	-0.0021689741	-0.0025884616	-0.002640569	-0.00230674	-0.005807183	-0.0034392562	-0.0061014513	-0.0016236035	-0.0025065541	-0.0013561528	-0.0030894303	0.045632843	-0.0037278864	-0.0055650864	-0.0023390888	0.03610113	-0.007122164	-0.006659194	0.009593215	0.16657665	-0.005423974	-0.0033638142	-0.0034813946	-0.0011293978	-0.0012824184	-0.0016120803	-0.0026557646	-0.005488021	-0.0026395833	-0.0031241737	-0.0007231268	-0.00019460836	-0.000569256	-0.004273469	-0.0021774324	-0.0023057342	-0.004701285	-0.0016834028	-0.005734744	-0.0037860628	-0.00043490913	-0.0016654445	-0.0025272619	-0.0024027072	-0.00061768334	-0.002967025	-0.002874991	-0.0016607345	0.027658489	0.06595054	-0.0016465231	-0.0009813212	-0.003950734	-0.0027371328	-0.0042611943	-0.0017644337	-0.00808627	-0.001312545	-0.0043070964	-0.0024716766	-0.00084483577	-0.0013259668	-0.0030156355	-0.0025323674	-0.00083499437	-0.0012286359	-0.005230187	-0.0016467323	-0.0009227359	-0.0028963431	-0.0018558562	-0.00260769	-0.000977544	-0.0007403464	-0.0058035976	-0.0037436222	-0.0039902884	-0.003252982	-0.0042976215	-0.001800629	-0.0045048725	-0.002962268	-0.0038960641	-0.0004186085	-0.003324384	-0.0016724095	-0.0011043622	-0.003964516	-0.0018026578	-0.0026557297	-0.00053360907	-0.0010619053	-0.003211533	-0.00048972276	-0.0012814244	-0.0023094714	-0.00023619152	0.01163015	-0.000854685
CID168365167-Sp0	1.0	9	-0.0076979636	-0.0041565523	-0.0067520877	-0.002572053	-0.0032738426	-0.0030712103	-0.0012539309	-0.002276109	-0.0032249624	-0.004021279	-0.0057342444	-0.0039959387	-0.001953162	-0.0016792386	-0.002854507	-0.0033990191	-0.005855822	-0.00461022	-0.0042555537	-0.0043351166	-0.00070336537	-0.005543492	-0.004859063	-0.0011433407	-0.0017112183	-0.0012117227	-0.00094455114	-0.0014107435	-0.0033214595	-0.0012742794	-0.0006980087	-0.0024157441	0.00046998772	-0.0018792915	-0.0044686603	-0.0038782253	-0.004615677	-0.0057977717	-0.0028636	-0.0016509535	-0.0018398539	-0.00059987087	-0.0077260896	-0.0015780609	-0.0034794258	-0.0014762746	-0.0048331297	-0.0031459471	-0.0057077156	-0.005028676	-0.003165582	-0.005496207	-0.0032866516	-0.0019656573	-0.0026086525	-0.0027024734	-0.0040704	-0.0002531783	-0.008504823	-0.0018270093	-0.0043662745	-0.0026901239	-0.0025505465	-0.0017229692	-0.0053131348	-0.0012633632	-0.0055659283	-0.0064615314	-0.008472496	-0.0032199386	-0.0008385949	-0.0027587973	-0.0024290793	-0.0024375264	-0.00070976996	-0.004408697	-0.006157232	-0.0009494523	-0.00060868135	-0.00012476205	-0.0012291778	-0.0028915107	-0.0025721595	-0.002739999	-0.0047742627	-0.0004599628	-0.0037948447	-0.0029827359	-0.000979854	0.006642848	-0.0011028566	-0.0024842024	-0.002593108	-0.0013949032	-0.004213264	-0.0019856212	-0.001982966	-0.0027434388	-0.0023142693	-0.00046819748	-0.002158798	-0.0031881118	-0.004599909	0.031199647	-0.005115369	-0.0031254059	-0.006452403	-0.0059374277	-0.0011787498	-0.0013222733	-0.0031921538	-0.0024115331	-0.0012404958	-0.0016737155	-0.0025656137	-0.0013062028	-7.364114e-05	-0.0011747018	-0.0023662164	-0.0038010036	-0.0020488095	-0.001492033	-0.007875974	-0.00081739645	-0.0024520822	-0.0016375307	-0.0024182834	-0.00073827704	-0.0023005817	-0.0043665054	-0.0057091233	-0.0041833217	-0.0020125655	-0.00034316242	-0.001965341	-0.0022191762	-0.00089774665	-0.00304271	-0.0028102486	-0.0020663047	-0.00086712255	-0.0025748094	-0.002168599	-0.0014202163	-0.0010298988	-0.0003999294	-0.000793397
CID168366016-Sp0	1.0	9	-0.007574111	-0.004449132	-0.0068226843	-0.0026742604	-0.0037568822	-0.0029142108	-0.0012968906	-0.0020266525	-0.0028266278	-0.004205107	-0.006073222	-0.004402012	-0.0020443879	-0.0017251272	-0.0031402656	-0.0032708112	-0.0047505386	-0.004327236	-0.004301882	-0.0046828194	-0.0010848615	-0.0055570523	-0.0047951317	-0.0010483193	-0.0023285155	-0.001180673	-0.0012994888	-0.0012626335	-0.0036073525	-0.002002498	-0.0007443311	-0.0026429726	-0.00018113399	-0.002457603	-0.0044769566	-0.0035925556	-0.0035477795	-0.006249124	-0.0032324218	-0.0015171684	-0.0020671883	-0.0014679098	-0.0070461133	-0.0018578499	-0.0036571955	-0.0015534855	-0.00495006	-0.0025707886	-0.0052942084	-0.004637651	-0.002633406	-0.004943143	-0.0038666774	-0.0019623998	-0.0027376574	-0.0030459447	-0.003823274	-0.00078539044	-0.00821256	-0.002174808	-0.004052557	-0.002806176	-0.00272578	-0.0017906675	-0.005599903	-0.0016159923	-0.0060255085	-0.006662207	-0.009171091	-0.0029062026	-0.0006755189	-0.0025658996	-0.0028430256	-0.0028318616	-0.0007708571	-0.0044461465	-0.0053369957	-0.0010964202	-0.0005451413	-0.00018168679	-0.0010051677	-0.0020134337	-0.0024471064	-0.002770078	-0.0052725165	-0.0006875226	-0.00404295	-0.0032531482	-0.0009265213	-0.00048331925	-0.0011329416	-0.0028505095	-0.0026963784	-0.0011510818	-0.0048740036	-0.0020835334	-0.0018670982	-0.0024988363	-0.002534512	-0.0009428723	-0.0027836363	-0.003532971	-0.0045692744	-0.00018829477	-0.005758971	-0.003947836	-0.0054172897	-0.005985033	-0.0012094093	-0.001539702	-0.0027974981	-0.002597207	-0.0017466014	-0.00197297	-0.0030881772	-0.0008480584	0.00032669853	-0.0013381126	-0.0026207773	-0.003989022	-0.0023441468	-0.0016014504	-0.008405832	-0.0014008927	-0.0027743764	-0.0018625377	-0.0027073734	-0.0007410458	-0.0016183225	-0.0051553673	-0.006196084	-0.0041484013	-0.0021582274	-0.0002505995	-0.0019008577	-0.0024614504	-0.0006094761	-0.0024456966	-0.002967325	-0.0026513	-0.0009976048	-0.0027007845	-0.0025041648	-0.0012313079	-0.0014036181	-0.00052383967	-0.0009279476
CID146017559-Sp0	1.0	9	-0.013231322	-0.0012553562	-0.0060113636	-0.011691568	-0.0054037226	-0.0052096127	-0.0009865976	-0.0065461174	-0.0025913368	-0.0025453002	-0.0086468235	-0.0064983685	-0.0015976488	-0.0008735588	-0.004362106	-0.004436468	-0.007906481	-0.003645913	-0.005054613	-0.0073551927	-0.00590218	-0.005567255	-0.0030590834	-0.004255577	-0.0028658472	-0.00046534126	-0.001304583	-0.0011406947	-0.006762024	-0.003981587	-0.0025903787	-0.00428876	-0.0030518968	-0.005387029	-0.0021022034	-0.0070711565	-0.0068419254	-0.009870705	-0.002299844	-0.003151479	-0.0042928504	-0.010938428	-0.008627882	-0.0064163636	-0.006350956	-0.00062914914	-0.006750377	-0.0056549767	-0.0014455959	-0.0011754861	-0.0041768947	-0.0064177266	-0.0022711807	-0.0072368267	-0.010611174	-0.0035576578	-0.0050356025	-0.0024382172	-0.006173539	-0.0028409236	-0.0030714953	-0.00908316	-0.00808196	-9.380386e-05	-0.003648104	-0.0038090614	-0.004636742	-0.005063262	-0.003893921	-0.0037605034	-0.0028946814	-0.0021613385	-0.001571484	-0.0017808591	-4.2554828e-05	-0.0075051463	-0.0038120132	-0.0030737799	-0.0012916509	-0.0018428176	-0.00060103764	-0.004850998	-0.0048852456	-0.005574919	-0.0026154562	-0.0038113925	-0.0050232145	-0.002931639	-0.0018529932	-0.0013818062	-0.0026218884	-0.004494121	-0.002258428	-0.00492562	-0.004377069	-0.0021638595	-0.004125457	-0.0042942776	-0.0027190212	-0.0024938476	-0.00785977	-0.0046178196	-0.004473322	-0.0033975386	-0.0028371785	-0.007499049	0.014983192	-0.011008724	-0.002164582	-0.0017931638	-0.006655248	-0.008516993	-0.0018353916	-0.002751607	-0.0041250065	-0.0023699896	-0.0013148327	-0.004252485	-0.0019758753	-0.005041486	-0.0039548236	-0.003547788	-0.0021802066	-0.0032723232	-0.006042958	-0.0033704506	-0.0020948274	-0.0019323003	-0.0062223244	-0.0019807166	-0.0033255864	-0.0062540974	-0.0029417346	-0.002078239	-0.0024128223	-0.0047299084	-0.002003635	-0.0046800342	-0.0026560617	-0.0045298836	-0.0017024598	-0.0021267016	-0.0022287883	-0.00056543504	-0.002193072	-0.0056397133	-0.0018671035
CID156615326-Sp0	1.0	9	-0.0058366335	0.07553942	-0.0027752384	-0.005321953	-0.0020838561	-0.0025103085	-0.0009696035	-0.00019296957	-0.002761241	-0.00027673203	-0.004266821	-0.0028032996	-0.001695551	-0.0013851037	-0.0030855227	-0.0027835108	-0.0059623397	-0.002550038	-0.0024958795	-0.004447703	-0.002549767	-0.00320884	-0.0021779553	-0.0018774982	-0.0017740213	-0.0019942047	-0.00077621	-0.0017777082	-0.0030361637	-0.0030219369	-0.0012926501	-0.0033793347	-0.002270908	-0.0012728837	-0.0019571926	-0.004284397	-0.0047802986	-0.0035250229	-0.0020586841	-0.0014166613	-0.0029443486	-0.0031424924	-0.0049284827	-0.0036329404	-0.0042147944	-0.00078399293	-0.0049065677	-0.002744778	-0.0049301973	-0.0042191967	-0.0032695024	-0.0033318358	-0.0021338912	-0.0037985381	-0.0032422056	-0.0012539616	-0.003360926	-0.0018798767	-0.0038895756	-0.0021988084	-0.0027614846	-0.0024005775	-0.0021954707	-0.0004131851	-0.002131723	-0.0032382961	-0.0043420023	-0.0032504066	-0.0047358656	-0.0022398136	-0.00011102282	-0.0005961378	-0.00040215897	-0.0011170838	0.05766394	-0.005266954	-0.00037095396	-0.00091716787	-2.4047338e-05	-0.0009987914	-0.00031561503	-0.0027760018	-0.0028369746	-0.0026426283	-0.004315119	-0.0011314792	-0.005334853	-0.0036034854	-0.0012312462	-0.0008119569	-0.00060747046	-0.0026450986	-0.0011349971	-3.4286237e-05	-0.002161404	-0.0018552593	-0.001628545	-0.0022992464	-0.0020784575	-0.0016201261	-0.0030302177	-0.0018358787	-0.0020876608	-0.0006492521	-0.001199035	-0.0048116357	-0.004232786	-0.0070833075	-0.0023411624	-0.0008568426	-0.0031033077	-0.0032174685	-0.001869898	-0.0009571374	-0.0025117886	-0.0018448809	-0.0004677798	-0.0025822383	-0.0009889032	-0.0018693306	-0.0022017572	-0.0013111648	-0.0039832834	-0.0011263178	-0.0031085743	-0.00011525497	-0.00048784807	-0.00032877707	-0.0017061123	-0.0018411338	-0.0030294592	-0.0033251035	-0.003103411	-0.00042162894	-0.00075651286	-0.003296253	-0.0007140624	-0.002114854	-0.00083290454	-0.0009719558	-0.0014560666	-0.0015682714	-0.0011019075	-0.00019942809	-0.0004108735	-0.0014496883	-0.000799831
CID27556866-Sp0	1.0	9	-0.005054606	0.068598785	-0.0030049218	-0.0052440804	-0.0020633012	-0.0019455869	-0.00083020254	-0.00089028454	-0.0028685853	0.03163184	-0.0043272884	-0.0033668932	-0.001537612	-0.0012834276	-0.002960229	-0.0029889964	-0.005867693	-0.0023403817	-0.0023350997	-0.004342278	-0.0024474012	-0.003029017	-0.0019948387	-0.001889592	-0.001756986	-0.0016667838	-0.0008288745	-0.0016947484	-0.0026822095	-0.0029370317	-0.0014669142	-0.002834801	-0.0017095562	-0.0012413092	-0.0018086936	-0.0047482294	-0.005430605	-0.0022670068	-0.0017091169	-0.001494506	-0.002401897	-0.0028148957	-0.004636748	-0.0028172098	-0.0038399845	-0.0008013105	-0.0047106463	-0.0028172203	-0.004602346	-0.0034974706	-0.00323574	-0.003408127	-0.0021639762	-0.0043790196	-0.0031060237	-0.000602195	-0.0032349678	-0.0018955301	-0.004182447	-0.0019837054	-0.0031058283	-0.0023978502	-0.0019432937	-0.0003909876	-0.0018951356	-0.002435509	-0.0043251403	-0.003154821	-0.0038991147	-0.0022314184	-0.0003755794	-0.0005854115	-0.0005377053	-0.0009196548	0.058603346	-0.0048104525	0.012893871	-0.0008846896	-5.0941602e-05	-0.0011869293	-0.0003765303	-0.0026507578	-0.0024755886	-0.002181943	-0.004392749	-0.0013713683	-0.0055390224	-0.0038060527	-0.0013196943	-0.0009030623	-0.000888527	-0.0028161982	-0.0011666529	-0.00014624468	-0.0018109642	-0.0019322222	-0.0013764617	-0.0023883714	-0.001851638	-0.0015157225	-0.0027165576	-0.0016560693	-0.002539398	-0.0009361519	-0.0013962353	-0.0046265107	-0.00401753	-0.0068301163	-0.0023594266	-0.0008169691	-0.0026813503	-0.003515942	-0.0019980199	-0.0008492992	-0.0027598897	-0.0014202663	-0.0005064437	-0.0030096073	-0.0011481345	-0.001830223	-0.0020135848	-0.0012205088	-0.0031649459	-0.0016008379	-0.0034593295	-0.0007118678	-0.00031621562	-0.0005686551	-0.0025638624	-0.0014186258	-0.0024075692	-0.0028715911	-0.0030384057	-0.0009341393	-0.00060135784	-0.0033243017	-0.0007187745	-0.002265632	-0.0009163347	-0.0011764469	-0.0016071472	-0.0014038788	-0.0011582284	-0.00054883945	-0.0006178825	-0.0013793469	-0.0007377582
CID70584739-Sp0	1.0	9	-0.005784274	-0.0006750737	-0.0045821066	-0.0046213823	-0.001825013	-0.0028278981	-0.0006553153	-0.000966635	-0.0028007685	-0.0010228314	-0.004037695	-0.0033167657	-0.0017020298	-0.0014078512	-0.0026859601	-0.002352039	-0.0052680825	-0.0025464215	-0.0020443713	-0.003268838	-0.00200426	-0.0035202806	-0.0027144433	-0.001978045	-0.0013939405	-0.0015937202	-0.00063476467	-0.0018212466	-0.0027576147	-0.0020688805	-0.001354595	-0.0024375536	-0.001178261	-0.0011604097	-0.0027104323	-0.0043219714	-0.0050390777	-0.0032291312	-0.0019306616	-0.0012673653	-0.0026225396	-0.0021927566	-0.00551531	-0.003267075	-0.0035006632	-0.0006801388	-0.0045289556	-0.002926025	-0.004898166	-0.0039482834	-0.0036753805	-0.0036849491	-0.001548631	-0.0038016364	-0.0020458766	-0.0010695062	-0.0035792035	-0.0017974029	-0.0046879617	-0.0019110925	-0.0031059496	-0.0016964138	-0.0008181882	-0.0010097364	-0.0017897547	-0.0019361837	-0.004483934	-0.003956364	-0.0038711498	-0.002077157	-0.0005238447	-0.0008953048	-0.00026821884	-0.00093817903	0.04014545	-0.0042119673	-0.0011373742	-0.00087965577	0.0009782364	-0.0010819427	-0.00051032694	-0.0021471344	-0.0024123937	-0.002182184	-0.0041767363	-0.0012176159	-0.004365322	-0.0032618495	-0.0016400146	-0.00085667253	-0.00071334786	-0.0020893023	-0.001227271	0.002884683	-0.002040524	-0.0019288886	-0.0017817275	-0.00275189	-0.0023743473	-0.0016141172	-0.001891924	-0.0017404542	-0.0037489065	-0.00042907294	-0.0011729696	-0.0036152357	-0.0053814054	-0.0061682654	-0.0020246836	-0.0007689755	-0.0025826718	-0.002578838	-0.0015004982	-0.0009067274	-0.0023882969	-0.002308219	-0.00048071131	-0.0022942817	-0.001224391	-0.0016770913	-0.0019554736	-0.0012407604	-0.0037337588	-0.000742703	-0.0032146163	-0.00048226584	-0.000107608816	-0.0007673104	-0.0025115593	-0.0015323183	-0.0022699928	-0.0032838944	-0.0027225602	-0.00072225	-0.0007958653	-0.0026293332	-0.0007634316	-0.0025945543	-0.0013781842	-0.0014312062	-0.0010429391	-0.0017432672	-0.0010100055	-0.0005161392	-0.00046444384	-0.00123728	-0.000589345
CID146015863-Sp0	1.0	9	-0.008185033	-0.0017600737	-0.006425132	-0.0048090005	-0.0022732685	-0.0019064167	-6.474829e-05	-0.003616958	-0.0058305315	0.011931501	-0.0055331737	-0.0041197636	-0.0012968953	-0.00091351476	-0.003065602	-0.001985282	-0.01173635	-0.004876937	-0.0049893004	-0.00661121	-0.002556176	-0.0022719048	-0.001393287	-0.0012924875	-0.00063960295	-0.0020124824	-0.001827657	-0.0025089325	-0.00042493708	-0.0032337331	-0.0016432134	-0.0040804027	-0.0010295091	-0.0030232682	-0.0041108066	-0.0036680868	-0.0053719897	-0.0066819815	-0.004238452	-0.0016632889	-0.0035125476	-0.003997875	-0.0046183653	-0.0037040298	-0.0051095476	-0.00069364	-0.0020443099	-0.0030247848	-0.005064196	-0.005090169	-0.004021774	-0.008234955	-0.0031652837	-0.0015226105	-0.0088486085	-0.002124162	-0.0037395272	0.012997214	-0.004974911	-0.001536141	-0.0042085713	-0.008812775	-0.0076034525	-0.002160359	0.045886755	-0.002017393	-0.0043282295	-0.0037619083	-0.002184517	-0.004884301	-0.0022886444	-0.0022650247	-0.002656483	-0.0025396487	-0.0031801586	-0.006523358	-0.0020840869	-0.0005444386	-0.000994922	0.071134396	-0.000612187	-0.006242861	-0.00400663	-0.00505152	-0.0028017901	-0.0016098131	-0.0032021513	-0.0031693857	-0.00015503069	0.029376678	-0.0008595972	-0.0017920105	-0.00126173	-0.002880688	0.00024382125	-0.0016829675	-0.003920702	-0.0053564124	-0.0016585904	0.024202907	-0.0049663587	-0.0021994736	-0.0060474444	-0.0018133832	-0.00046433485	-0.0049247905	-0.012690534	-0.008930574	-0.0008592359	-0.00047296716	-0.0027498957	-0.0050868187	-0.00085211307	-0.0017655004	-0.0017775198	-0.0018452925	-0.00069439533	-0.0017332906	-0.0010004577	-0.003383034	-0.0011927235	-0.00087197317	-0.0015859368	-0.0015248251	-0.0017914112	-0.0002719916	-0.004724315	-0.0013880054	-0.006262017	-0.00020553792	-0.0013260922	-0.0026538423	-0.004532542	-0.0010610645	-0.0023695845	-0.0028176652	-0.0020975894	-0.0037258554	-0.0016850355	0.0042169	-0.0016629692	-0.00051430665	-0.00037652775	-0.0021016982	-6.7870744e-05	-0.0039562504	-0.0005112478
CID168358230-Sp0	1.0	9	-0.0076796506	-0.0009983236	-0.0036709032	-0.008003882	-0.0007030025	-0.003184537	-0.0010797565	-0.0018253084	-0.0052021686	0.1533722	-0.0021148415	-0.0048062876	-0.0021395278	-0.0016533762	-0.0024791122	-0.003737126	-0.00886267	-0.00045626765	-0.001392771	-0.0037874808	-0.0034657018	-0.0045398236	-0.003867698	-0.004142042	-0.0017661713	-0.0027325463	-0.0013677689	-0.002387089	-0.0027363652	-0.002898412	-0.0019169721	-0.0027022888	-0.002735869	0.05089229	-0.0042521823	-0.008777437	-0.009787532	-0.0023799269	-0.0021747046	-0.0014285	-0.0037189908	-0.0040635583	-0.007189151	-0.0051945215	-0.0050435304	-0.0008841123	-0.007805237	-0.0038964313	-0.0067682466	-0.005954123	-0.0037416369	-0.0036726003	-0.001994143	-0.007536532	0.02457776	-0.00024747194	-0.005227351	-0.0023897912	-0.005101352	-0.0029347262	-0.0030093067	0.22243577	0.18362364	-0.0019113567	0.052820645	-0.004233152	-0.007396571	-0.0057190955	-0.0058141164	-0.0010620216	-0.0016795924	0.016951593	0.1583277	-6.756249e-05	0.27942866	-0.0041729263	0.10107302	-0.0010849988	0.051580098	-0.0017872921	-3.3143962e-05	-0.0014101055	-0.0033918023	-0.0016755499	-0.0055160024	-0.0016201538	-0.0076695373	-0.0046333526	-0.0025516707	-0.00075888634	-0.0017299743	-0.0033694606	-0.0002845306	0.109991744	-0.0031989638	-0.0026382373	-0.0027211036	-0.0046424577	-0.0028226664	-0.0025348924	-0.0022237264	-0.00074656337	-0.002106385	-0.00092210335	0.27929723	-0.0055712895	-0.007719094	-0.007925934	-0.004985363	-0.001195504	-0.0009890664	-0.0016413857	-0.0034005095	-0.001060592	-0.0027069561	-0.0029558574	-0.00024742185	-0.0040758504	-0.0012216512	-0.0029862933	-0.0031735997	-0.0012537055	-0.0053723496	0.018831378	-0.0046762205	-0.0010581112	0.38774914	-0.00040584273	-0.0027029193	-0.0018556339	-0.0045801327	-0.0041536526	-0.003357733	-0.0010161226	0.0012185387	-0.0037359237	-0.0008583086	-0.0029946219	-0.00060653005	-0.0016199849	-0.0019948892	-0.0023843576	-0.002142777	0.0044680405	0.03339159	-0.0023559157	-0.0007545352
CID91857422-Sp0	10.0	9	-0.0038470107	-0.002030367	-0.003686966	-0.00119034	0.13242976	0.25364923	-0.00089383725	-0.0017361694	-0.004046289	0.19332193	-0.0041646636	-0.0051956144	-0.00086684595	-0.0018793864	-0.00345418	-0.0060902587	-0.005078568	-0.0046853204	-0.0023641472	-0.0028872879	-0.005631278	-0.0016944616	-0.0005879698	-0.000525758	-0.0010109945	-0.0037750115	-0.0009093652	-0.00078690215	0.06551507	-0.00303851	-0.00072690245	-0.006705779	-0.0055032135	-0.0027911763	-0.00029647516	-0.002731054	-0.0014282034	0.022100154	-0.0013203358	-0.0016956932	-0.0009030794	-0.0019183403	0.18106297	-0.0003594634	-0.003129294	-0.0009203761	-0.0022968582	-0.0012375427	-0.0074924272	-0.0059341732	-0.0029812083	0.37884894	-0.0027683657	-0.003955498	-0.0036732268	0.022162441	-0.0022912316	-0.001237004	-0.0010824173	0.08841611	-0.0030682948	-0.0026872472	0.16451216	-0.0018078043	-0.0047306493	-0.009126743	-0.00055323064	5.712708e-05	-0.0029925888	0.041822176	-0.0007777438	0.123227425	-0.0024189418	-0.004353005	-0.0036278763	0.02342326	0.39291194	-0.0008311964	0.05220113	-0.0012782383	-0.0014629443	-0.000939429	0.014622349	0.21604802	-0.0066307196	-0.0029293336	-0.0073273	-0.0055081565	-0.001010508	-0.0021586746	-0.00071367115	-0.0012972654	-0.0014593991	-0.0011942876	-0.003186096	-0.0024100805	-0.00072809	-0.00075231656	-0.0015251879	-0.0029762231	-0.0030830582	-6.9134185e-05	-0.0031413569	-0.0024822988	-0.0052770097	-0.000478126	-0.0038726048	-0.00081424287	-0.0013261146	-0.0007248625	-0.002476123	-0.0019059354	-0.0025023306	-0.0008513508	-0.0033564758	-0.0032828485	-0.0009164037	-0.0022431198	-0.00048159756	-0.0029826376	-0.00273331	-0.0012351683	-0.0032893443	-0.0027640667	-0.0023326825	-0.0030340855	-0.005668088	-0.0012647222	-0.0027995482	-0.0021454494	-0.002608701	0.05423223	-0.001865499	-0.0022630887	0.15921561	-0.0036769037	0.009287991	-0.0017894749	-0.0011866678	-0.001860357	-0.0014327914	-0.0009636904	-0.00088098866	-4.883987e-05	-0.00062109844	-0.0012456005	-0.0012157828
CID156618827-Sp0	10.0	9	-0.0016597442	-0.000741395	-0.0011482497	0.42178428	-0.0013584204	-2.8095676e-05	-0.0004991758	-0.003680059	-0.003441107	0.084762245	-0.006604717	-0.0044313613	-0.0021609857	-0.002381283	-0.0043339366	-0.0074076657	-0.0054292073	-0.0026838516	-0.0018100861	-0.0032850038	0.19324921	0.0886815	0.04985095	0.391836	-0.0011898074	-0.0015012512	0.032303948	-0.0009171516	-0.0005923409	-0.0036644405	-0.0015806383	-0.0036207642	-0.0021711679	-0.001953899	0.08816879	-0.0025393702	-0.0022264814	0.060899306	0.1217307	-0.0021429996	-0.0014934161	-0.0026299707	-0.0016791276	-0.00228369	-0.0012156545	-0.0013873933	-0.0035056947	-0.0043158485	-0.0014458481	-0.0011674056	-0.0029664151	-0.0005732962	-0.003798617	-0.0033590666	-0.0024294734	-0.00046003202	-0.0020829896	-0.0017816016	-0.0013113087	0.16469666	-0.0031157318	-0.0025452273	-0.0002443282	0.15711258	-0.0065004914	-0.0022638133	0.25826347	0.42524034	-0.0007257959	-0.0031331996	-0.0017920232	0.045240927	-0.0017412903	-0.0013498586	-0.0021679336	-0.0030839285	0.041658834	-0.0020879363	-0.00065760664	0.0037101905	-0.0011774334	-0.0037861736	-0.0015135683	-7.2237235e-05	-0.005059562	-0.0020676202	-0.005821607	-0.0037274086	0.058339622	-0.0018355668	-0.0018064963	-0.0015603284	-0.00048147695	-0.0017582772	-0.0016767422	-0.001957129	0.17037128	0.31726304	-0.0014286538	-0.0018090515	-0.0023195692	-0.0023476316	-0.0030089277	-0.0019819096	-0.007873521	-0.00077144173	0.103453554	0.025095409	0.07131858	-0.0012908543	-0.005171291	-0.0032048258	-0.0007376554	-0.0008031293	-0.0058775926	-0.0010065117	-0.000880557	-0.003409597	-0.0021530027	-0.0016946031	-0.00089519966	-0.0013926072	-0.0016960774	-0.004612778	-0.0039660796	-0.0029790583	-0.0023617856	-0.0023208463	-0.005004319	-0.0005043352	-0.00012039926	0.092299804	-0.0016104558	-0.0013220736	-0.0008073005	-0.0030377565	-0.00046326168	-0.002251406	-0.000774029	-0.0013922282	-0.0034352557	-0.00075548916	-0.00095816253	-0.0023505345	-0.00026737864	0.21164858	-0.0009931622
CID168365167-Sp0	10.0	9	-0.0050675673	-0.0023388304	-0.0048239985	-0.0042832415	-0.0023560834	-0.0035281773	-0.0009941016	-0.00056828104	-0.0021631157	-0.0023306513	-0.004234995	-0.0055470327	-0.0020836042	-0.0017227539	-0.002772268	-0.002917831	-0.0026438483	-0.0032434384	-0.0026053435	-0.0034577197	-0.00067284604	-0.00594885	-0.004573096	-0.0029549731	-0.0016279119	-0.00023014878	-0.0010378046	-0.0018303572	-0.0037272072	-0.00057934603	-0.00088376354	-0.0026455992	0.06205221	-0.00044440918	-0.0045730816	-0.0036016821	-0.0032089676	-0.003172032	-0.002160395	-0.0012376636	-0.0018935045	0.036565162	-0.008853011	-0.0013367955	-0.0020704314	-0.001265233	-0.005285206	-0.0032795253	-0.006263712	-0.0040105465	-0.0037338024	-0.0044160592	-0.003162591	-0.002875418	0.008761889	-0.0012584936	-0.0039414424	-0.0005082411	-0.008092437	-0.0015903492	-0.0038812878	-0.00016308397	-0.00032987117	-0.0015885064	-0.005068045	0.00042701515	-0.005431849	-0.005942922	-0.006594032	-0.002829369	-5.0605404e-06	-0.0014903893	-0.0012546597	-0.0015965591	0.10009527	-0.003387227	-0.0037589192	-0.0002771149	-0.000259617	-0.00077490753	-0.0006561966	-0.0023007528	-0.00208584	-0.0020372488	-0.0053142128	-0.00087320246	-0.004429276	-0.0023906003	-0.0010943006	-0.0010570923	-0.00073986314	-0.0026903704	-0.0018452834	-0.00080987933	-0.003141142	-0.0025247782	-0.0018622101	-0.0030433892	-0.0020415606	-0.000962611	-0.00038828663	-0.0024292634	-0.0036385541	-0.0003831572	-0.004604402	-0.004228437	-0.004281528	-0.006769308	-0.0017145864	-0.001290419	-0.0038559875	-0.0028990277	-0.001979093	-0.0017011282	-0.0028867363	-0.001370127	-0.00019108858	-0.002348269	-0.002534687	-0.003353726	-0.0027828848	-0.0024841332	-0.0059618494	-0.000860282	-0.0031855504	-0.0014266369	-0.00058285164	-0.0009523714	-0.0023991189	-0.0033085095	-0.0037853706	-0.004424492	-0.0016270609	-0.00061293715	-0.0017084641	-0.002040051	-0.00032499252	-0.0026316051	-0.0031009307	-0.0028076118	-0.00044742262	-0.0023958124	-0.0018272906	-0.0015437622	-0.0015181649	-0.00026569507	-0.00092445215
CID168366016-Sp0	10.0	9	-0.0054507423	-0.0031252524	-0.0051351846	-0.0044672773	-0.0029087516	-0.0034841087	-0.0010645768	-0.00061781943	-0.001794885	-0.0028188583	-0.004665138	-0.005606734	-0.0022770988	-0.0017922905	-0.0031336276	-0.0029596286	-0.0022161521	-0.0031373706	-0.0027677736	-0.0038881893	-0.0012933332	-0.0060348907	-0.0045796614	-0.0027513145	-0.0022804856	-0.0003015993	-0.0014698331	-0.0016055211	-0.00421599	-0.0013808438	-0.0009406959	-0.0029346698	0.031211808	-0.0011917028	-0.004467007	-0.003648512	-0.0026756485	-0.0042558024	-0.0030045381	-0.0011378457	-0.0020981317	-0.0007645057	-0.008102105	-0.0016740519	-0.0023314848	-0.0013952896	-0.005352369	-0.0029154052	-0.005810489	-0.0038834806	-0.003016676	-0.0041483087	-0.0036602297	-0.003193269	-0.0004591366	-0.0019202986	-0.0039669084	-0.00073828775	-0.0078105414	-0.0020903125	-0.0038240608	-0.00027097808	-0.0009379955	-0.0018348311	-0.0052658273	-0.0004618715	-0.0058539743	-0.006167135	-0.0074941483	-0.0026961954	-8.257206e-05	-0.0015851427	-0.0018436625	-0.0020827968	0.05644522	-0.0036879876	-0.0030136213	-0.00051958323	-0.00020808761	-0.00075922674	-0.00066932535	-0.0015927709	-0.0022219366	-0.0024844015	-0.005899507	-0.0009966472	-0.004517169	-0.0025811116	-0.0011505056	-0.0015962811	-0.0007828498	-0.0031017098	-0.0020309133	-0.0006071373	-0.0042032297	-0.002503493	-0.001960865	-0.0027235385	-0.0026856726	-0.0015000573	-0.0012093362	-0.002880323	-0.003615585	-0.0007756458	-0.00509099	-0.0048708925	-0.003907146	-0.0068139094	-0.00169968	-0.0014502404	-0.0036731428	-0.0032787125	-0.002355995	-0.0020371696	-0.0035487034	-0.0010861341	-0.00014925745	-0.002554388	-0.002881114	-0.003646995	-0.0032042095	-0.0025414752	-0.0067817178	-0.0013646414	-0.0033781747	-0.0019642843	-0.0009977095	-0.0011074403	-0.0016581934	-0.0041494095	-0.004561262	-0.0046079787	-0.0017342637	-0.0005677592	-0.0017659029	-0.0020738002	-0.00022263794	-0.0022155854	-0.0034152793	-0.0035590448	-0.00073050224	-0.0027180766	-0.0023601283	-0.0014730183	-0.0017204344	-0.00068406237	-0.0008989169
CID146017559-Sp0	10.0	9	-0.011377766	-0.0004307086	-0.0033306002	-0.009113671	-0.007126707	-0.004555926	-0.0006914725	-0.0058628195	0.13871205	-0.00042406085	-0.005797219	-0.0064542177	-0.002081578	-0.0015053443	-0.003181244	-0.0049366415	0.08904574	-0.0037775536	-0.005630686	-0.0054994863	-0.0057551884	-0.006424645	-0.003687989	-0.0042171376	-0.0023993487	0.10632366	-0.0015884268	-0.00075250317	-0.008688871	-0.0027605928	-0.0026141882	-0.0020664688	-0.0014712227	-0.006465035	0.005544147	-0.006160395	-0.0036752396	-0.0067957668	-0.0005388562	-0.0040203473	-0.0052102655	-0.0106328735	-0.0102015445	-0.0071930657	-0.0053964066	-0.0016794361	-0.009574549	-0.0038092725	-0.0014063277	0.09789382	-0.0060262657	-0.0032787349	0.039330784	-0.007596181	-0.0078050345	-0.0023932164	-0.004816144	-0.003605186	-0.0046718493	-0.0024811088	-0.0020312753	-0.0068986313	-0.005149192	0.24964817	-0.002395417	-0.001482564	-0.0027540873	-0.002649681	0.10985468	-0.003681329	-0.0018966813	0.011239663	-0.0011218757	-0.0014525325	0.20538747	-0.005437345	-0.002072191	-0.0022706054	-0.0012808457	-0.0020488398	-0.0011015872	-0.0054280083	-0.005129312	-0.0027819513	-0.0026402664	-0.0044486457	-0.0063170386	-0.0029854118	-0.0011326177	-0.0006375464	-0.0030621784	-0.0030554663	-0.0030455843	-0.00546282	-0.003957625	-0.0023706204	-0.003433143	-0.0029878782	-0.0027143976	-0.003580938	-0.007926143	-0.0047567133	-0.0029733228	-0.0029768785	-0.0027009556	-0.0068900394	0.7821846	-0.008970812	-0.0014543626	-0.0015364281	-0.00957395	-0.010041922	-0.002630381	-0.002458552	-0.004234059	-0.0018446575	-0.000953284	-0.0038807802	-0.002456755	-0.005549746	-0.0056172153	-0.004751132	0.2524232	-0.0030681323	-0.006293932	-0.0019033102	0.15529726	-0.0015040456	-0.0075932383	0.009296774	-0.0008668829	-0.0047316584	-0.0015443453	-0.002136603	-0.0011017944	-0.005209841	-0.0004579409	-0.005313172	-0.0025645136	-0.004424843	-0.0015324295	-0.0022191906	-0.0024206652	0.04309452	-0.0024471965	-0.0054200804	-0.0014461174
CID156615326-Sp0	10.0	9	-0.0043682344	0.12459737	-0.0018294802	-0.0043903952	-0.0017792603	-0.002434238	-0.0009222114	0.059791435	-0.0020225218	0.03968803	-0.0029455503	-0.0032410487	-0.0015914049	-0.0013827166	-0.0023268946	-0.001787725	-0.0037936394	-0.0015640719	-0.0016474559	-0.003331836	-0.0025503258	-0.0037781468	-0.0025552541	-0.0022525226	-0.0019170488	-0.0011509787	-0.00091305515	-0.0014977674	-0.0030226563	-0.0026365723	-0.0013593585	-0.0022199235	-0.0018373587	-0.001065293	-0.0015287983	-0.0040121204	-0.0035954725	-0.0018436522	-0.002165	-0.0012251944	-0.002846067	-0.0020361724	-0.0047618113	-0.0035040113	-0.0031038194	-0.0010662905	-0.0046489877	-0.0022349637	-0.0041350517	-0.0032196227	-0.0031527153	-0.0013421414	-0.0013730765	-0.004194561	-0.0011823958	-0.00085272826	-0.0031760356	-0.0020637722	-0.0034907016	-0.0016764185	-0.0018020055	-0.0008219925	-0.00035916455	-1.0741592e-05	-0.0013656233	-0.0023086611	-0.004077102	-0.0030306326	-0.002977014	-0.0012939126	0.05562592	0.020224586	-0.00016197356	-0.0013136913	0.09076805	-0.0038942974	0.0875735	-0.0006946529	0.018229904	-0.0012385388	-0.00026444174	-0.001925764	-0.0017361689	-0.001275333	-0.004486172	-0.0011917888	-0.004865625	-0.0039882064	-0.0012638997	-0.0009997337	-0.00015479677	-0.0019517642	-0.00090075727	0.06596972	-0.001755811	-0.0020446577	-0.001567951	-0.001993535	-0.002403668	-0.0018217916	-0.0022203773	-0.001622283	-0.0015902595	-0.00069373887	-0.00092659844	-0.004155436	-0.0022489717	-0.005754601	-0.002224327	-0.00079398736	-0.0032496157	-0.0033350068	-0.0017675449	-0.0008681715	-0.0025014868	-0.0019342243	-0.0005096153	-0.0025972016	-0.0009862066	-0.0018390382	-0.00223139	-0.0020350176	-0.0027526952	-0.0011462414	-0.003139395	-1.1751346e-05	0.10390517	-0.00033781506	-0.0014975423	-0.0012070962	-0.0017333134	-0.0028329068	-0.0023920552	-0.0006275374	-0.0002044741	-0.002966901	-0.000111583504	-0.0017319218	-0.0009400323	-0.0012978645	-0.0010748223	-0.0017356777	-0.0007755033	0.0067520197	-0.000522792	-0.0013835467	-0.00087463774
CID27556866-Sp0	10.0	9	-0.0036955425	0.1137125	-0.0022178707	-0.00453521	-0.0017147113	-0.0019182166	-0.00083396747	-0.0003672859	-0.0020760533	0.08747993	-0.0030586917	-0.003746865	-0.0014377217	-0.0012373866	-0.0022428073	-0.0020028874	-0.0035728547	-0.0013874657	-0.0015474877	-0.003128529	-0.0023497865	-0.0037388103	-0.002512208	-0.0023315668	-0.0018632951	-0.00074981747	-0.0009569843	-0.001438833	-0.002687576	-0.0024210284	-0.0014879546	-0.0016815322	-0.0011702685	-0.00093088276	-0.0013744907	-0.0045223273	-0.0043809	-0.00054402853	-0.0018475632	-0.0012762836	-0.0022009893	-0.0017096754	-0.0044023045	-0.002488114	-0.0025950384	-0.001092558	-0.0043635666	-0.0023546116	-0.0039224704	-0.0025316386	-0.0030697149	-0.0015018694	-0.0014658475	-0.0047548283	-0.0009875863	-9.5052244e-05	-0.0029644081	-0.0021908863	-0.0038423657	-0.0014317413	-0.0020856806	-0.0007678259	-0.00022969296	0.0066452897	-0.0011227764	-0.0014120969	-0.004175053	-0.003079284	-0.0021862877	-0.0013628933	0.004312272	0.01570078	-0.00030211397	-0.0010151739	0.09305483	-0.003479482	0.11827935	-0.0006551488	0.010920078	-0.0014220787	-0.00037142917	-0.0017989025	-0.0014064575	-0.0009576387	-0.0043796254	-0.001385294	-0.004785789	-0.0039342795	-0.0013109042	-0.0010670432	-0.0005790185	-0.0021426058	-0.00090342853	0.042646646	-0.0014427571	-0.0020566199	-0.0013344482	-0.0021511272	-0.0021311634	-0.0017179134	-0.0017908105	-0.0014091335	-0.0021259524	-0.000969405	-0.0010946499	-0.004041726	-0.0021105616	-0.005521125	-0.002312624	-0.00076446956	-0.002638208	-0.0034330713	-0.0018301861	-0.00075703085	-0.0027595435	-0.001474622	-0.00055223925	-0.0031785576	-0.0012080743	-0.0017408985	-0.002050084	-0.0018432221	-0.0019113643	-0.0016462983	-0.0035779523	-0.00056799594	0.12423578	-0.0005960173	-0.0023137447	-0.00076848664	-0.0011248982	-0.002394047	-0.0022375376	-0.0011786164	-0.00012066839	-0.0029317911	-0.00016458504	-0.001827561	-0.0009891215	-0.001462166	-0.0012599536	-0.0015656522	-0.0007902398	-0.00032935903	-0.00072387024	-0.0013931917	-0.00077125063
CID70584739-Sp0	10.0	9	-0.0038948767	-0.00015448054	-0.0034901851	-0.0037934505	-0.0015169292	-0.0025782415	-0.00048398325	0.0059482655	-0.0021378477	-1.4381215e-05	-0.0024783409	-0.00401579	-0.0017272269	-0.0013554023	-0.0019890107	-0.0017941002	-0.0024124212	-0.0014062057	-0.0012233279	-0.0021769956	-0.0018014285	-0.0043336134	-0.0032471232	-0.0026360925	-0.0014933726	-0.00062894006	-0.0008670757	-0.0017517072	-0.0026352208	-0.001280843	-0.0016159622	-0.0011932987	-0.00019674835	-0.00061844016	-0.0022710683	-0.004097036	-0.0036402808	-0.0012359229	-0.0018018942	-0.0010644625	-0.0025055604	-0.00085175945	-0.005508321	-0.0032098787	-0.0023872422	-0.0010077892	-0.0046399543	-0.0020103764	-0.00436977	-0.0027710195	-0.0038955566	-0.0016372792	-0.00085704186	-0.004225203	0.0685421	-0.00040933152	-0.003431094	-0.0018995713	-0.004323397	-0.0014178428	-0.0021451146	0.039034165	0.16617933	-0.00035642565	-0.00096936297	-0.00027566007	-0.004323729	-0.0038048578	-0.0015869229	-0.0013235825	0.036983524	0.026959345	0.015688594	-0.0008998546	0.1126175	-0.0025909715	0.0788674	-0.0006143088	0.014891872	-0.0012399115	-0.00038469562	-0.0012347682	-0.0014799769	-0.0006657722	-0.00449195	-0.0013565713	-0.004439549	-0.0038348688	-0.0013989366	-0.00063422014	-0.00019168101	-0.0017069153	-0.0008522778	0.066287465	-0.0015376784	-0.0022260172	-0.0016576541	-0.0025736713	-0.0026855597	-0.0019735692	-0.0007986898	-0.0014793448	-0.0032667806	-0.00057221577	-0.0006420359	-0.0032011652	-0.002909688	-0.0047634295	-0.0018853463	-0.00076744205	-0.0028398612	-0.0028801034	-0.0015503509	-0.00090310804	-0.002506743	-0.0021355094	-0.0004944599	-0.00218566	-0.0010923924	-0.0015559894	-0.0020714037	-0.0019330151	-0.0019217321	-0.0008327409	-0.003215815	-0.00044482434	0.2084105	-0.0007105886	-0.002417432	-0.0006444624	-0.0003549417	-0.0026351844	-0.0017742467	-0.00070332375	-0.00016711309	-0.0022208139	-0.000108349355	-0.0024121408	-0.0014815346	-0.0019029742	-0.0007909734	-0.001973847	-0.0008021083	-0.00029831927	-0.00060208834	-0.00064650405	-0.0006832087
CID146015863-Sp0	10.0	9	-0.0045545525	-0.0002996789	-0.0018115263	-0.0026218644	-0.002632353	-0.0022695241	-0.00082908367	0.09549293	-0.0033952275	0.46449876	0.062335562	-0.004752641	-0.0014232569	-0.002167665	-0.0016461582	-0.0008565637	-0.004913723	-0.0021052873	-0.002343004	-0.004233798	-0.003498204	-0.0007295779	-0.0010970167	-0.0015426127	0.052582834	-0.0026868603	-0.0027278203	-0.0027625777	-0.00080823246	-0.0028486361	-0.0013069952	-0.00024535	0.19857316	-0.002080591	-0.0025879203	-0.0014462449	-0.0012748943	-0.0012455635	-0.0032565012	-0.0010877828	-0.0033255396	-0.0012883024	-0.003244658	-0.003826628	-0.002028346	-0.0016042932	-0.0050864858	-0.0013066558	-0.0024248415	-0.0025080356	-0.0028673618	-0.005770954	-0.002002015	-0.0015643528	-0.0034873283	-0.00044451474	-0.004669597	0.06511839	-0.0023033363	-0.0015816367	-0.0024070875	-0.005372732	-0.0047944565	-0.0035255468	0.4633732	0.33003137	-0.0023421037	-0.0019264743	0.27095738	-0.0041128905	0.09821676	-0.000599877	-0.0028114885	-0.0020561467	-0.0030156032	-0.0047085998	0.47157675	0.056154218	-0.00042528036	-0.00064722914	-0.0014268873	-0.004278841	-0.0033316547	-0.0026991405	-0.0017003114	-0.0022606435	-0.0035012802	-0.0036940542	-0.0014223836	-0.0010410702	0.03851558	-4.6032124e-05	-0.0008960422	-0.0025851093	0.04901644	-0.0021521014	-0.003092859	-0.0044767964	-0.0010805181	-0.0004951441	-0.0015386423	-0.0011782631	-0.002185931	-0.0010407104	0.39770317	-0.0027303712	-0.0095535	-0.005264655	-0.0015187381	-0.00087208144	-0.0029424645	-0.0046959054	-0.0022734185	-0.0013466218	-0.0020565267	0.00016993747	-0.0006924721	-0.0018315599	-0.0014100601	-0.0026344347	-0.0022099668	-0.002153489	0.23749271	0.014694168	-0.001971447	0.0487517	-0.002920661	-0.0016673811	-0.0051433165	0.20586568	0.20050266	-0.0025534108	-0.0030436532	-0.0008503407	-0.0020412481	-0.0015411964	-0.00027442645	-0.0014963018	-0.0014194509	-0.0005752159	-0.0014080224	-0.0015396515	-0.0013649852	-0.0020115678	-0.00063272764	-0.0024440414	-0.00058065844
CID168358230-Sp0	10.0	9	-0.0055276696	-0.00078961905	-0.0026611642	-0.0072153728	-4.0070074e-05	-0.0026887252	-0.0008534462	-0.0009650117	-0.0047737933	0.2901656	-0.00043207812	-0.0059226546	-0.002278122	-0.0014455795	-0.0020334874	-0.0031183097	-0.0060600266	0.066842325	-0.00068312325	-0.002254032	-0.0034118518	-0.0053254627	-0.004337282	-0.004854512	-0.0016755377	-0.001909921	-0.0016978265	-0.0022094937	-0.0023084155	-0.0021763851	-0.0021439926	-0.0014868698	-0.0020855276	0.13720977	-0.0037998455	-0.0089147305	-0.008638028	0.038701847	-0.0019113555	-0.00112445	-0.0034461364	-0.0027169993	-0.0072012935	-0.004847866	-0.0036207493	-0.001264561	-0.008062224	-0.0031132922	-0.006793314	-0.0049990015	-0.00397543	-0.0015705836	-0.0011436638	-0.008182338	0.31437653	0.10533414	-0.0050314334	-0.0028268471	-0.004720729	-0.0023485923	-0.0022080133	0.44708297	0.4573528	-0.0013092466	0.15128288	-0.0031476298	-0.007359082	-0.0057577714	-0.0034117235	-0.0003236659	-0.0010116114	0.1448485	0.21047969	0.01044866	0.3684959	-0.0021859824	0.31743836	-0.0007608061	0.06611463	-0.0018530814	0.02865091	-0.00028871343	-0.0025789877	-5.429441e-05	-0.005797469	-0.0017353041	-0.0076577757	-0.0051390217	-0.002376124	-0.00054670253	-0.0014248563	-0.002917686	0.017569462	0.16951342	-0.0023818861	-0.0029069402	-0.0027711217	-0.004390725	-0.00318232	-0.0028364286	-0.0013823403	-0.0003926625	-0.0015395012	-0.0012084359	0.34134263	-0.0050760857	-0.005075737	-0.006419556	-0.0049077715	-0.0010554738	-0.001008787	-0.0015714394	-0.003476536	-0.00087974954	-0.0028396496	-0.003075052	-0.0002104678	-0.0043197894	-0.0010956522	-0.0031038087	-0.003222895	-0.0019005266	-0.0034360033	-0.00033945704	-0.0049322057	-0.0011826064	0.6064203	-0.0002899663	-0.002759081	-0.0009408971	-0.0025929445	-0.003370202	-0.0025479763	-0.0011499231	0.06225897	-0.0033462255	-0.00013360675	-0.0028557442	-0.0004517869	-0.0018515843	-0.0016276329	-0.002360089	-0.0014961591	0.03428787	0.0041767415	-0.0019892	-0.00083510106
CID168369091-Sp0	0.1	9	-0.008285329	-0.0034024594	-0.006060394	-0.0021962263	-0.0027825444	-0.003229466	-0.0013783552	-0.0020567232	-0.0037566745	-0.0033738064	-0.004751613	-0.0035751297	-0.0018410843	-0.0019499735	-0.0025921434	-0.003504725	-0.00691027	-0.003230263	-0.0036239761	-0.0044318195	-0.00083104987	-0.004503223	-0.00412329	-0.000826989	-0.0019671067	-0.0014940554	-0.000699541	-0.0013711117	-0.0034680283	-0.0020361752	-0.0006964867	-0.002362645	-0.00071770704	-0.0014422841	-0.0039214836	-0.004340428	-0.005160931	-0.0059892964	-0.0026438267	-0.0015857398	-0.0020225106	-0.0016606898	-0.0068137413	-0.0025786802	-0.0040703737	-0.0015045401	-0.0051827943	-0.0032198976	-0.0048859734	-0.0049089673	-0.0023145543	-0.0049948976	-0.0026911926	-0.002447832	-0.0020392335	-0.0028537791	-0.0040949956	-0.00029714953	-0.006665397	-0.0021048707	-0.003534555	-0.0018727373	-0.00215893	-0.0014623948	-0.0040911385	-0.00150993	-0.005666603	-0.005853935	-0.0083237	-0.002875577	-0.0009930322	-0.002462494	-0.0018573813	-0.0019924166	-0.00051716727	-0.0045589204	-0.004626791	-0.0011224679	-0.00034299828	-0.00016577455	-0.0012269871	-0.0022194514	-0.002866258	-0.0029994857	-0.004503885	-0.0005512278	-0.003519859	-0.0029852698	-0.0010852728	-0.00012325529	-0.0012273637	-0.002216611	-0.002363747	-0.0008076956	-0.0043790746	-0.0019332839	-0.0014934444	-0.002578301	-0.002424796	-0.0006898131	-0.0019760793	-0.0025510981	-0.0038986756	0.030258397	-0.0033115803	-0.002855692	-0.006625385	-0.0050224224	-0.0016133061	-0.0016214658	-0.0021594202	-0.002040696	-0.001387261	-0.001578235	-0.002395942	-0.0010834942	-3.8042752e-05	-0.0013918605	-0.0019709326	-0.0035198533	-0.0020346479	-0.0012003715	-0.007388837	-0.0005325643	-0.0028354242	-0.0013096908	-0.0018509749	-0.00065211795	-0.0019633002	-0.00395618	-0.005860108	-0.0042065564	-0.0024053024	0.0045776293	-0.0015618822	-0.0023081305	-0.0006894427	-0.0025234388	-0.0021097139	-0.0018789339	-0.001053544	-0.0027241297	-0.0022731617	-0.0010979294	-0.00057062163	-0.0010905776	-0.0007855381
CID91846284-Sp0	0.1	9	-0.0058346954	-0.002865341	-0.0072586793	-0.006714736	-0.0014621044	-0.0021060256	-0.00012365871	-0.0007673285	-0.003923579	-0.0033570605	-0.00993247	-0.0034875362	-0.0026698976	-0.0006835827	-0.0036107826	-0.0022269236	-0.00800068	-0.0046319426	-0.0036298817	-0.0038840265	-0.0033173938	-0.0032738438	-0.0024868248	-0.0010694499	-0.002400385	-0.0044020615	-0.0013459106	-0.0014560118	-0.0023614021	-0.0046029645	-0.0013889369	-0.0045887474	-0.0039582574	-0.0037290852	-0.0034860915	-0.0045870594	-0.008102007	-0.006956858	-0.002758218	-0.0019178928	-0.0022935062	-0.005576768	-0.0030745645	-0.0023968066	-0.0050305515	-0.00073867594	-0.0034238508	-0.0017787869	-0.0037953856	-0.004220235	-0.0023125538	-0.001845248	-0.004291039	-0.0034353212	-0.007806826	-0.0027591928	-0.0034598373	-0.0017820455	-0.0059829676	-0.002695385	-0.004375549	-0.007990669	-0.003240609	-0.00221577	-0.0048076618	-0.008011987	-0.0061227665	-0.0063740993	-0.007440035	-0.0027716577	-0.000594681	-0.002037672	-0.0015357704	-0.0022797002	-0.0024097594	-0.006240545	-0.0041948208	-0.0037633453	-0.00010851037	-0.0015683534	-0.0009527461	-0.0039286185	-0.0026362708	-0.0017394755	-0.0038166868	-0.0015428417	-0.005277838	-0.004677308	-0.0016963565	-0.0016656312	-0.00050406245	-0.0031055426	-0.0013515156	-0.00078867306	-0.005399324	-0.0013837517	-0.0024061026	-0.0047717486	-0.0021935902	-0.0030207608	-0.0064340453	-0.003947159	-0.005203899	-0.001634336	-0.005654535	-0.005221816	-0.009883748	-0.0061247316	-0.003564787	-0.0014489294	-0.0023314438	-0.0023421494	-0.002153292	-0.0009590414	-0.0018401543	-0.0023315626	-0.00070332846	-0.002495697	-0.0019977747	-0.00062033307	-0.0009670766	0.0605401	-0.0072173416	-0.0011760159	-0.00420061	-0.002404684	-0.0039289272	-0.0012592351	-0.0029660666	-0.003992675	-0.0053981575	-0.0029446715	-0.003997264	-0.0018096013	-0.0010205744	-0.0027813162	-0.0015840897	-0.002620093	-0.0015079315	-0.0016330732	-0.0028277573	-0.0017993957	-0.0022433186	-0.0015777358	-0.0012487125	-0.0030507417	-0.00057852775
CID91853059-Sp0	0.1	9	-0.0073202704	-0.0067831916	-0.012439973	-0.0076599955	-0.0037111146	-0.004539172	-0.0011238027	0.14844923	-0.0065096067	-0.009600905	-0.01581331	-0.0017457259	-0.0062254374	-0.0004422677	-0.0076879268	-0.00344981	-0.011135969	-0.0055334666	-0.004723738	-0.006049744	-0.005738602	-0.0051933164	-0.003678482	-0.0028083732	-0.00514863	-0.0072079133	-0.003434112	-0.0010906558	-0.00420464	-0.0059161973	-0.0023545537	-0.0043750084	-0.004879648	-0.0069719735	-0.0058671907	-0.0054585803	-0.012782373	-0.013901641	-0.0044383383	-0.0037735833	-0.0032117623	-0.008692911	-0.008635386	-0.005213784	-0.008419505	-0.0011720227	-0.0046547893	-0.0026515406	-0.004022263	-0.0050854525	-0.0039082034	-0.0038148966	-0.008094563	-0.0038168866	-0.010729407	-0.0072685033	-0.0053686295	-0.0017060202	-0.009544998	-0.006347655	-0.007602733	-0.01153263	-0.0056012175	-0.0052045262	-0.014190023	-0.010310927	-0.009984654	-0.00967786	-0.012032868	-0.0058840937	-7.353912e-05	-0.0039998195	-0.0019364076	-0.0043913233	-0.0036542262	-0.009199337	-0.01399398	-0.007164296	-0.00059180666	-0.0020654828	-0.0010086907	-0.007934244	-0.0045143235	-0.0039062172	-0.006932184	-0.0016847978	-0.006587046	-0.0076543693	-0.0030343065	-0.0014133613	0.04038782	-0.0046482193	-0.0020545763	-0.00074882165	-0.008805521	-0.0030912224	-0.0053410493	-0.005256608	-0.003126381	-0.004720289	-0.011206968	-0.008146121	-0.0067494754	-0.0029175505	-0.01624923	-0.0054519335	-0.014871794	-0.006216926	-0.0048471754	-0.0015886335	-0.0064976285	-0.0052645383	-0.002727466	-0.0014976765	-0.0012394058	-0.0027697745	-0.0009909341	-0.0025349646	-0.004839685	-0.0013589138	-0.00028899562	-0.0016861326	-0.012561419	-0.0028878637	-0.0050431257	-0.0048699295	-0.0012535981	-0.0019026535	-0.0041672257	-0.0055522555	-0.008344289	-0.0046427813	-0.0044454206	-0.0028667492	-0.0027390355	-0.0031037047	-0.0022156131	-0.0016902491	-0.0016984564	-0.0042596892	-0.004378231	-0.0029243522	-0.004464261	-0.0033091907	-0.0020523372	-0.004706832	-0.0007724943
CID146672436-Sp0	0.1	9	-0.0070264987	-0.0012937795	-0.0053119687	-0.0051340843	-0.0012693647	-0.0021691816	0.0064663338	-0.0039291047	-0.004553695	-0.00200073	-0.005669402	-0.0026933418	-0.00077928795	-0.0007882855	-0.0019716567	-0.0007124802	-0.009653652	-0.0034988883	-0.00336496	-0.005439463	-0.0020783849	-0.0015921766	-0.0013966499	-0.0018040098	-0.0009967483	-0.0026697596	-0.0007550462	-0.0016519385	0.017005792	-0.0031052756	-0.0023255523	-0.003922254	-0.0024507253	-0.0025886956	-0.004010791	-0.004157191	-0.0065311333	-0.006036273	-0.0033772099	-0.0016036849	-0.0032788985	-0.005103571	-0.0032859682	-0.0033461517	-0.004689624	-0.000852296	-0.0016559404	-0.0028952311	-0.0029203321	-0.0044462136	-0.0028283175	-0.0060815555	-0.0030492079	-0.0027841877	-0.0068305167	-0.0021526755	-0.0030851772	-0.0016348269	-0.0039466033	-0.0009865582	-0.0033743668	-0.0049133627	-0.0045046895	-0.0023076995	-0.0021051117	-0.0041216165	-0.0036539964	-0.0026570505	-0.0015970423	-0.00359448	-0.0029696727	-0.0020862208	-0.0007621909	-0.0016534994	-0.0021786576	-0.005246982	-0.004887774	-0.00082683656	-0.00069322664	-0.0004051033	-0.0007779461	-0.0042732237	-0.002916541	-0.003778941	-0.0030145936	-0.001865089	-0.0025191663	-0.00033239322	-0.00090253644	-0.0005427501	-0.0003280965	-0.0014068388	-0.0008085655	-0.0018241019	-0.00052716344	-0.001230242	-0.0036967525	-0.003813782	-0.0026826456	-0.0011591305	-0.0042637745	-0.00231141	-0.005500587	-0.0015029848	-0.0031816885	-0.0039328616	-0.011799469	-0.0062745474	-0.0012643986	-0.0004897434	-0.0025957164	-0.0040618973	-0.00047880344	-0.0009885771	-0.0018590968	-0.0030790134	-0.0008455811	-0.0025016295	-0.0012759748	-0.0022553545	-0.00095786765	-0.000969061	-0.0017325344	-0.0012181571	-0.0018536744	-0.0005171896	-0.0031672623	-0.0015853613	-0.0041609127	-0.00033510223	-0.0013838628	-0.0029284074	-0.002693654	-0.0014865682	-0.001539617	-0.0031775965	-0.0019304162	-0.0026101135	-0.001650629	-0.0004746986	-0.0013588539	-0.0012429841	-0.0011532551	-0.0016713851	0.0066599976	-0.0041562687	-0.00028278498
CID156617900-Sp0	0.1	9	-0.0057299966	-0.0003919611	-0.004954936	-0.0017779424	-0.0010099594	-0.002613898	-0.0011045417	-0.004991529	-0.004187455	-0.0008238998	-0.007219564	-0.0025504385	-0.0011322625	-0.0017429311	-0.0031385666	-0.00430481	-0.010119818	-0.0022962878	-0.0022603692	-0.004889003	-0.001190377	-0.0005634259	-0.0011536417	0.14279708	-0.0020037733	-0.0019804505	-0.00012647995	-0.0017100881	-0.0025621033	-0.0041324613	-0.0015943522	-0.0050988877	-0.0030765422	-0.0014354818	-0.0013758619	-0.0044505657	-0.005738962	-0.0053439215	-0.0016713351	-0.0016633465	-0.0024803174	-0.005074014	-0.0021590728	-0.0032744082	-0.0046253395	-0.0004367832	-0.0026495908	-0.0038378623	-0.0018626472	-0.003035467	-0.002196303	-0.0024748598	-0.002819142	-0.0039604614	-0.0047134524	-0.002519873	-0.0025919015	-0.0012560857	-0.0018018114	-0.0002970535	-0.00246221	-0.0030814924	-0.0025450406	0.015148748	-0.002948058	-0.0047433577	-0.0017171759	-0.0008445035	-0.0033681712	-0.0019392545	-0.0030479452	-0.00093281275	-0.0005725827	-0.0010932254	-0.000805448	-0.0052880803	-0.0009675377	-0.0013569492	-0.0002549337	-0.0008865112	-0.00068046176	-0.0032335364	-0.0026134113	-0.0030847492	-0.0032851116	-0.0013171217	-0.0038953717	-0.0022496292	-0.0012630988	-0.0014314167	-0.0022226304	-0.0018789403	-0.0006496095	-0.0012912356	-0.0021370288	-0.0013463083	-0.0008491829	-0.001103849	-0.0025567713	-0.0014823398	-0.0024591833	-0.0019944569	-0.004766207	-0.00068761845	-0.0026286754	-0.0033930116	-0.005828491	-0.0035138645	-0.0011212511	-0.0011722796	-0.0020925968	-0.002974773	-0.0009621169	-0.0013169307	-0.0040049804	-0.0020220801	-0.00075449987	-0.0030851245	-0.0014126376	-0.0022956277	-0.0020296685	-0.00067256746	-0.003605141	-0.0013605006	-0.004225247	-0.0010004316	-0.0015011606	-0.0015063994	-0.0029966717	-0.0015894324	-0.0024345082	-0.0016781013	-0.0028380726	-0.00096659956	-0.00094648806	-0.002617298	-0.0013542303	-0.002533895	-0.0017377272	-0.0015114668	-0.0020959573	-0.00086239725	-0.001140576	-0.00133413	0.020019092	-0.0017934411	-0.00055553764
CID168358300-Sp0	0.1	9	-0.009304154	-0.0061932015	-0.007297748	-0.002623634	-0.004008386	-0.0028047562	-0.001186593	-0.0031008222	-0.003862503	-0.0046335775	-0.0056079817	-0.0059769647	-0.001944513	-0.0021401152	-0.0025561647	-0.004271009	-0.007195188	-0.0042122994	-0.0048993197	-0.005010802	-0.00053721946	-0.0066627054	-0.0057043857	-0.0010786653	-0.0023264096	-0.0014462686	-0.001186643	-0.0014325968	-0.0034464726	-0.0021758273	-0.00071511	-0.002531667	-0.0003058691	-0.0025148415	-0.0056614643	-0.0051410734	-0.005779286	-0.0064437925	-0.0037797925	-0.0019871183	-0.0021020079	-0.0011096231	-0.0083550885	-0.0017717087	-0.003914206	-0.0021274027	-0.0056216447	-0.0033029367	-0.0071856724	-0.005900387	-0.002428187	-0.0064624804	-0.004727026	-0.0020925486	-0.0019238789	-0.0031562783	-0.004558395	-0.00060172786	-0.0100354375	-0.0021240304	-0.0050340462	-0.0024491001	-0.002632975	-0.0022533468	-0.0051964424	-0.0017980338	-0.007392273	-0.0079219835	-0.011784798	-0.0033238288	-0.0017905706	-0.0034141173	-0.003325204	-0.003455621	-0.0010278584	-0.0045299954	-0.0071182996	-0.0010188074	-0.0006088752	0.027498042	-0.001138686	-0.002545952	-0.0026257539	-0.0029765596	-0.006286488	-0.0009134295	-0.004362203	-0.0033798479	-0.0012223686	-0.00023253918	-0.0017353897	-0.0030554067	-0.0030767932	-0.0012844023	-0.0056041656	-0.0025061325	-0.0019287192	-0.003117782	-0.0030231331	-0.0006908541	-0.00287598	-0.0032977292	-0.004948978	0.0017438772	-0.0053939554	-0.004075712	-0.0076713394	-0.0069890516	-0.002112343	-0.0016618475	-0.0017544384	-0.0016301121	-0.0020694158	-0.002264199	-0.0032535659	-0.0007444008	0.020886682	-0.0017636702	-0.0028617152	-0.0048774835	-0.002177527	-0.0015743	-0.010757021	-0.0013135581	-0.002756898	-0.0027667943	-0.0035874986	-0.00092344277	-0.0029103856	-0.006413513	-0.008884832	-0.0049507977	-0.002834189	-0.0007202272	-0.001973067	-0.0029027276	-0.00080420164	-0.003204323	-0.0033748576	-0.0027408088	-0.0013745563	-0.0034745298	-0.0034056886	-0.0017580638	-0.0012694151	-0.0007657945	-0.00090910454
CID168367463-Sp0	0.1	9	-0.007654071	-0.001900805	-0.007778168	-0.004241891	-0.00318467	-0.0031375724	-0.0007504899	-0.0019947328	-0.0031019652	-0.004166147	-0.0074477484	-0.002287623	-0.0026368077	-0.0013616207	-0.0038819036	-0.0026450926	-0.0064002345	-0.003748656	-0.003066708	-0.003597507	-0.0016247963	-0.0028385802	-0.0029815384	-0.0017004424	-0.0013395794	-0.0022979581	-0.00066774193	-0.0015929593	-0.0032506618	-0.0013709783	-0.00095871737	-0.00186125	-0.00050537835	-0.0029488115	-0.0036247585	-0.004338745	-0.006371893	-0.005946988	-0.0013217957	-0.0017298296	-0.0024073597	-0.0028122147	-0.007471941	-0.0034710222	-0.0041127023	-0.00074982597	-0.004431176	-0.0041346955	-0.0036862853	-0.0033736445	-0.0040342533	-0.0065494142	-0.0028598183	-0.0027610888	-0.004259776	-0.0025480106	-0.0046392125	-0.0013001366	-0.006571189	-0.0023854938	-0.004409207	-0.0041536978	-0.0026133205	-0.0023384457	-0.0066012726	-0.0012531807	-0.0035891947	-0.0040270356	-0.0043354123	-0.003315231	-0.001093698	-0.0023080397	-0.00091848796	-0.0014870508	-1.257085e-05	-0.004730204	-0.007306282	-0.002161641	-0.0005138204	-0.00094101514	-0.0005865864	-0.0041997577	-0.0021407949	-0.0028807032	-0.0032466117	-0.00095655216	-0.0035880096	-0.0032880409	-0.0012928353	-0.0003788237	-0.000951329	-0.00243635	-0.001620115	-0.0011534137	-0.0025377474	-0.0020447525	-0.0022101551	-0.002260442	-0.0011972418	-0.0008084436	-0.0033281876	-0.0033421782	-0.0052206516	-0.00087514386	-0.005908451	-0.0029799172	-0.006192619	-0.0064837104	-0.0018330972	-0.00056343264	-0.004931702	-0.0033455666	-0.001074985	-0.0008221515	-0.0017871825	-0.0020208592	-0.00050959876	-0.0013648736	-0.0022336775	-0.0020531092	-0.0013517663	-0.0015872751	-0.004980415	-0.0010398289	-0.0027786323	-0.0008457063	0.0023328962	-0.00093039445	-0.0036817908	-0.001466232	-0.002536098	-0.003123241	-0.0020182147	-0.0007047653	-0.0017311791	-0.0029908076	-0.0016132632	-0.002128935	-0.0011516135	-0.001397281	-0.00080473145	-0.0017785276	-0.0012966275	-0.0007931359	-0.00035603004	-0.0006992057	-0.0006160096
CID168376558-Sp0	0.1	9	-0.0071913605	-0.0022044769	-0.005230086	-0.0034987123	-0.0021027129	-0.0031272303	-0.0011599398	-0.0015720491	-0.0032055688	-0.00226824	-0.004450035	-0.0032393532	-0.0014572655	-0.0017570684	-0.002507662	-0.0027489522	-0.0065308767	-0.0028738636	-0.0028401755	-0.0038639875	-0.0014034	-0.0040964694	-0.003511117	-0.0011451034	-0.0018026653	-0.0018083358	-0.0007215765	-0.0014411547	-0.0032560714	-0.0024190678	-0.00095505215	-0.002584858	-0.001215443	-0.0012905545	-0.0034335249	-0.0044391835	-0.00539667	-0.0050118277	-0.0025363073	-0.0015104477	-0.0022742278	-0.0020070467	-0.0058682035	-0.0025845692	-0.003693664	-0.0012076162	-0.0045405356	-0.003016285	-0.004605264	-0.004597254	-0.002467618	-0.003854506	-0.0021379252	-0.0030710509	-0.002255272	-0.002229675	-0.003612587	-0.0006433045	-0.005607589	-0.0018158316	-0.0030769217	-0.0016545074	-0.0017152514	-0.0014211368	-0.0027974907	-0.0021060526	-0.0054188776	-0.005172038	-0.006862601	-0.002462172	-0.00073588	-0.0018401355	-0.0013470071	-0.0015246768	-0.00023889059	-0.004762914	-0.002902128	-0.0010956193	-9.656215e-05	-0.00067434064	-0.0011118808	-0.0018666997	-0.0025553056	-0.0025109022	-0.004202486	-0.00067963294	-0.0036535715	-0.0029006202	-0.0013314567	-0.00046057813	-0.0009661305	-0.0019692387	-0.0017654193	-0.00054655457	-0.0036152743	-0.0017434971	-0.00168652	-0.0027959081	-0.0024350358	-0.0010398839	-0.0019427646	-0.002041132	-0.0036630272	0.0074575935	-0.0021247605	-0.0033464232	-0.0065390687	-0.0054597883	-0.0019257971	-0.0013275088	-0.0015387216	-0.0018650631	-0.0015297325	-0.0012443571	-0.0023018813	-0.0015020599	-0.00021505504	-0.0019127073	-0.0016120813	-0.0026425994	-0.0020491444	-0.0009088551	-0.005787956	-0.00029092378	-0.0030163634	-0.00083994004	-0.0013647234	-0.00068697386	-0.001683444	-0.0030997023	-0.004761497	-0.003939983	-0.0026251157	-0.0002467409	-0.0011653602	-0.0023004664	-0.00071131944	-0.0025253098	-0.0019464379	-0.0014838506	-0.0011679885	-0.0022458446	-0.00208774	-0.0009228556	-0.00047721234	-0.0013670921	-0.000780892
CID91846153-Sp0	0.1	9	-0.008117551	-0.0033327688	-0.009587643	-0.0055043995	-0.0027746048	-0.003866512	-0.0004820554	-0.002430059	-0.004947974	-0.006717811	-0.012301658	-0.0015990981	-0.0029881287	-0.0009738744	-0.00592419	-0.0049363864	-0.010573793	-0.0048311055	-0.0043425625	-0.0038439627	-0.0019166874	-0.0035145145	-0.0031209292	-0.00023127603	-0.002362982	-0.0036983516	-0.00044186244	-0.0014380076	-0.0038686688	-0.003949109	-0.00034887332	-0.0042991787	-0.0045518363	-0.0034430192	-0.004171482	-0.0047680074	-0.009886379	-0.008212703	-0.00075854815	-0.003041441	-0.0024083878	-0.005837942	-0.007878448	-0.0040138033	-0.007216437	-0.00019726246	-0.004370505	-0.005122219	-0.0041294745	-0.0049804063	-0.0032738196	-0.0049379924	-0.005398068	-0.0026300517	-0.006935141	-0.003398309	-0.00449338	-0.0021731474	-0.008064068	-0.0031448966	-0.0048783403	-0.0072864215	-0.00392607	-0.0025489116	-0.0107566845	-0.0076377257	-0.0046058027	-0.005302717	-0.010797511	-0.0044993833	-0.0014193219	-0.003031556	-0.0010248127	-0.0023848468	-0.0014321608	-0.006810767	-0.011760273	-0.00375941	-0.0003556699	-0.0008532331	-0.00078498584	-0.0051090745	-0.0035357072	-0.004076733	-0.0032249305	-0.0006294246	-0.0047663115	-0.0034506165	-0.0020237502	-0.00048296698	-0.0015460391	-0.002720084	-0.0015660531	-0.0017951437	-0.005144136	-0.0018212277	-0.0011781674	-0.0025243603	-0.0022076704	-0.0014781784	-0.006012193	-0.0048453268	-0.005958302	-2.3664375e-05	-0.009759057	-0.0026270892	-0.009401596	-0.00499804	-0.0033333644	-0.001215433	-0.003667251	-0.0021474909	-0.0012825062	-0.00057896425	-0.0017110446	-0.002607553	-0.0005023059	-0.002105504	-0.003064952	-0.0020865917	-0.0007777453	-0.00025021727	-0.010616895	-0.0018152085	-0.004707791	-0.0025785095	-0.0027940767	-0.00065094326	-0.0031098612	-0.0053345743	-0.0076781353	-0.0034204386	-0.003156688	-0.001391287	-0.0016074165	-0.0032740368	-0.0020064586	-0.0023772002	-0.0011757424	-0.0008741567	-0.0022829887	-0.0011052171	-0.0022539054	-0.0011481475	-0.0007256575	-0.002955072	-0.0006413106
CID91862455-Sp0	0.1	9	-0.008385487	-0.0031559381	-0.0068325186	-0.0069298195	-0.0035175078	-0.0016778044	-0.0005287304	-0.0007575863	-0.0048235473	-0.0048548267	-0.009198377	-0.0053426996	-0.0029413947	-0.0012518297	-0.00496585	-0.0040766504	-0.009053386	-0.0052845147	-0.004920876	-0.006038287	-0.0011806126	-0.004250796	-0.0025095728	-0.0015120264	-0.0019166721	-0.0042525185	-0.0021481924	-0.0015972066	-0.0026335116	-0.0055999574	-0.0008100418	-0.0047796587	-0.004485039	-0.004235541	-0.0052249455	-0.004997365	-0.0074640266	-0.008433443	-0.0038424737	-0.0023581558	-0.0024322972	-0.0049070776	-0.005924494	-0.0021853286	-0.004440699	-0.00074863207	-0.0045134667	-0.0030008534	-0.0072869943	-0.0062397197	-0.0019094965	-0.0061026365	-0.008413954	-0.0024392763	-0.008345469	-0.0030055915	-0.0041496595	-0.002172113	-0.0076011578	-0.0036659283	-0.0048753563	-0.008410758	-0.006520857	-0.0026332908	-0.0075337742	-0.007526372	-0.0061839405	-0.006027642	-0.0127722025	-0.0058741644	-0.0018071702	-0.003078608	-0.002400688	-0.0029682624	-0.0027350478	-0.008005874	-0.0074271015	-0.003096995	-0.00091861014	-0.00033722876	-0.00023368484	-0.0054826206	-0.003346698	-0.004014281	-0.0047695395	-0.0010970947	-0.005403598	-0.004733273	-0.00119825	-0.0010890014	-0.0007015939	-0.0044840327	-0.0013466914	-0.0028737062	-0.005560965	-0.002010646	-0.003081237	-0.0036609005	-0.0014735783	-0.0019297318	-0.008247943	-0.0043107793	-0.0033904235	-0.0017618698	-0.008609167	-0.005539682	-0.009439487	-0.008081986	-0.003336465	-0.0010167432	-0.003172186	-0.0026572803	-0.0022618074	-0.0015263612	-0.0022234458	-0.0020985357	-0.00028340405	-0.0023852694	-0.0018777441	-0.0028345524	-0.0016610214	-0.00036110263	-0.011515145	-0.0016234772	-0.0034303155	-0.002011989	-0.0055092	-0.000646728	-0.002761597	-0.0069343	-0.009267789	-0.0044309106	-0.0042064167	-0.0011053644	-0.0023696588	-0.004035521	-0.0018172335	-0.0016776416	-0.0007946303	-0.0013883461	-0.002611744	-0.0017975561	-0.0025673204	-0.0022043157	-0.0009054042	-0.0038472658	-0.00093446573
CID168369091-Sp0	1.0	9	-0.007278578	-0.0029361323	-0.0052025276	-0.0025490485	-0.0022944596	-0.0030646615	-0.0012036811	-0.001244551	-0.0034545644	-0.0024211765	-0.0040206327	-0.0037865879	-0.0017272258	-0.0017068144	-0.0025170934	-0.003284182	-0.0056503736	-0.002991358	-0.0030956988	-0.003942654	-0.00077093585	-0.0043949643	-0.0038482891	-0.001395708	-0.001647781	-0.0008794917	-0.0007027553	-0.0015116845	-0.003388286	-0.0014354428	-0.0007546754	-0.0024233058	-3.235883e-05	-0.0008918672	-0.0038758053	-0.0038803788	-0.004116626	-0.0048280717	-0.0023278682	-0.0012449044	-0.0020057643	-0.0010116351	-0.006937312	-0.0023296962	-0.0035842536	-0.0011963246	-0.0051364815	-0.003005436	-0.004911452	-0.0043759653	-0.0023491296	-0.0047259475	-0.0024947715	-0.002471034	-0.0011543189	-0.0021778722	-0.0040793405	-8.277332e-05	-0.006361353	-0.001858819	-0.0036309191	-0.0008824903	-0.0012963226	-0.0012295637	-0.0034902755	-0.000522318	-0.0053049223	-0.0054998663	-0.007550757	-0.0026256437	-0.00040540955	-0.00198766	-0.0014626023	-0.0016829872	0.0056779683	-0.0037484206	-0.0033652845	-0.0007813078	-0.00023908787	-0.00027999593	-0.0009829921	-0.0016718002	-0.0027120267	-0.0025740953	-0.004545597	-0.0004962894	-0.003719746	-0.002689731	-0.0010689651	-0.00040619835	-0.0008515327	-0.0024213912	-0.0020694067	-0.0006850616	-0.0036366726	-0.0019977186	-0.0014423691	-0.002690528	-0.0022161112	-0.00056132785	-0.0011394349	-0.0020971373	-0.0033933534	0.030220436	-0.0027079873	-0.002950508	-0.0056501077	-0.0052356794	-0.0013021169	-0.0015085728	-0.002376912	-0.0022268181	-0.0013815085	-0.0015436679	-0.0024502284	-0.0010746038	-7.72235e-05	-0.0014965546	-0.0018821297	-0.003345389	-0.0022308773	-0.0015242168	-0.006744721	-0.0003969035	-0.0027825956	-0.001376031	-0.0013373807	-0.0006414148	-0.00202962	-0.0034939693	-0.0049746814	-0.004043417	-0.0021346598	0.0016430095	-0.0014695802	-0.0018965801	-0.00049877283	-0.0025511421	-0.0022052394	-0.0020255616	-0.0007729105	-0.0024388134	-0.0018911796	-0.0011762884	-0.000648708	-0.0009042685	-0.0007434618
CID91846284-Sp0	1.0	9	-0.004617905	-0.0025421167	-0.006469999	-0.005785444	-0.0014093372	-0.0017451453	0.0017625634	0.041213747	-0.0033303495	-0.0028743043	-0.009360882	-0.0030634697	-0.0027759322	-0.00061392225	-0.0036327587	-0.0017912625	-0.006394644	-0.0042604823	-0.003147861	-0.003061989	-0.0032970398	-0.0029426287	-0.0019499308	-0.00094217475	-0.0024334209	-0.003958477	-0.0013391117	-0.001597579	-0.0022149815	-0.0044905897	-0.0013184181	-0.0038939281	-0.0034947428	-0.0038485767	-0.0030090916	-0.003925188	-0.0068973373	-0.0059231846	-0.0026361914	-0.0017132143	-0.0023728763	-0.005009663	-0.0028157395	-0.002621185	-0.0041992674	-0.0006191485	-0.0027435538	-0.0016500833	-0.0036742715	-0.0036384433	-0.0023541595	-0.0009144239	-0.0034841278	-0.0033136357	-0.0070382026	-0.002518837	-0.0032465279	-0.0016750488	-0.005357402	-0.002626399	-0.0044290167	-0.0073535405	-0.002498304	-0.0020513844	-0.0046142894	-0.006946023	-0.0054811058	-0.005710476	-0.006239919	-0.0024611503	0.033241026	-0.0014273732	-0.001715087	-0.002452749	-0.002399652	-0.005401823	-0.0032078198	-0.0037131913	0.0026957777	-0.0015758638	-0.00092064746	-0.003527848	-0.0020905507	-0.001229907	-0.0035672265	-0.001699531	-0.0045781517	-0.0048481664	-0.001682815	-0.0017647876	0.037535787	-0.002897827	-0.001197527	-0.000445656	-0.004539729	-0.0015333489	-0.002264037	-0.0042188535	-0.0021731008	-0.0029183594	-0.006222208	-0.0038361363	-0.004716973	-0.0017367076	-0.0057413746	-0.0047897617	-0.008902537	-0.005598246	-0.003156421	-0.0011967239	-0.0027105485	-0.0026017227	-0.0018890091	-0.0007927957	-0.0019299663	-0.0021210057	-0.0007316537	-0.0025336822	-0.001806733	-0.00029929422	-0.00094375235	0.034112908	-0.0062652538	-0.001568862	-0.0037794237	-0.0025890993	-0.0032196145	-0.0014181786	-0.0029506194	-0.0034320776	-0.004495922	-0.0026157706	-0.003749169	-0.0018237778	-0.0006828692	-0.002381126	-0.0013337424	-0.0022965686	-0.001505018	-0.0017163687	-0.0027471613	-0.0016204497	-0.0017834045	-0.0012842041	-0.0011769912	-0.0028968286	-0.00052532024
CID91853059-Sp0	1.0	9	-0.005886043	-0.0066180974	-0.011817028	-0.007100963	-0.0035338625	-0.004328773	-0.0011707769	0.27595565	-0.0057322104	-0.009151703	-0.01550207	-0.0011276243	-0.0063090646	-0.00033347055	-0.0077285077	-0.0033255878	-0.009148894	-0.0054563647	-0.004361859	-0.005402963	-0.006051441	-0.004884419	-0.003168136	-0.0028516548	-0.0053008096	-0.007025841	-0.003430278	-0.0013089245	-0.0040959036	-0.005510663	-0.0024401906	-0.003964731	-0.0044549964	-0.0070328135	-0.0052757217	-0.004718863	-0.011524932	-0.01303302	-0.0041740546	-0.0036964663	-0.0030518067	-0.007992761	-0.008187004	-0.005090664	-0.007665696	-0.0009968103	-0.0040146043	-0.002261726	-0.004125238	-0.004546156	-0.0040042875	-0.0028418633	-0.007272692	-0.0036231193	-0.010196484	-0.0071077803	-0.0051589333	-0.0014878209	-0.008924624	-0.0061772903	-0.007775082	-0.010973525	-0.0048505343	-0.005133379	-0.014371227	-0.00961857	-0.009167476	-0.008968395	-0.010939058	-0.0057034567	0.08006376	-0.0035922853	-0.0020238839	-0.0045158854	-0.003644424	-0.008303418	-0.013118166	-0.0070523	-0.0004343461	-0.0022568195	-0.001038133	-0.0077555804	-0.0041807923	-0.003452849	-0.006635375	-0.0018274982	-0.0059114033	-0.007769833	-0.0031984856	-0.0014546429	0.121326	-0.0044580307	-0.002049594	-0.0007043301	-0.008255593	-0.0031721918	-0.005220081	-0.0047380454	-0.0031858673	-0.004703086	-0.010857794	-0.008078798	-0.006398923	-0.0028171022	-0.016545692	-0.0049403063	-0.013803263	-0.0056894333	-0.004533913	-0.0014005135	-0.007034428	-0.005731173	-0.0025019231	-0.0013839073	-0.0013825364	-0.0025818828	-0.0009936024	-0.0025736063	-0.004610412	-0.0011098523	-0.0005185828	-0.0019915875	-0.011666579	-0.0032086102	-0.0045942003	-0.0051897196	-0.0008423369	-0.0019562172	-0.0039893403	-0.004978447	-0.0074743126	-0.00458512	-0.0042173914	-0.0028318048	-0.0025335518	-0.0026364517	-0.0020159252	-0.0015231472	-0.0019412963	-0.00446552	-0.004279275	-0.0027756349	-0.004271156	-0.0029905434	-0.00205329	-0.0044616535	-0.00069895876
CID146672436-Sp0	1.0	9	-0.0059792046	-0.0010876842	-0.00468189	-0.004021283	-0.0011285276	-0.001977376	0.0100366045	-0.003115967	-0.0041037467	-0.0014741622	-0.004794015	-0.0025183796	-0.0008277426	-0.0008675298	-0.0019362716	-0.0004996784	-0.00801844	-0.0031610893	-0.0028958865	-0.004874601	-0.0019032988	-0.0009793408	-0.0009075199	-0.0014033908	-0.00062418147	-0.0025505607	-0.0007052497	-0.0016342489	0.04003022	-0.0026706948	-0.0022854179	-0.0035813306	-0.0019071348	-0.002473881	-0.003570539	-0.0033243357	-0.0050065583	-0.00478344	-0.0029562388	-0.0014305601	-0.0032036512	-0.0043401443	-0.0028227312	-0.0031969096	-0.003973261	-0.00083261525	-0.0015476596	-0.0026890193	-0.0026975998	-0.0039115218	-0.0025943618	-0.005537436	-0.0025217405	-0.0025135868	-0.0059678564	-0.0017278458	-0.0030022732	-0.0015845909	-0.0031033242	-0.0005004227	-0.0030343703	-0.004402667	-0.003797475	-0.002178678	-0.0018237659	-0.0031207108	-0.0027782097	-0.0017351807	-0.00037277467	-0.0035008783	-0.0025202604	-0.0016508927	-0.0008467557	-0.0015759679	-0.0023063142	-0.004448996	-0.0040445663	-0.0004920931	-0.0006322411	-0.00044104984	-0.0007764845	-0.0039096777	-0.002649479	-0.0033164325	-0.00286658	-0.0019258817	-0.0021372274	-7.7009296e-05	-0.0007507083	-0.00073816767	-4.662672e-05	-0.0010094575	-0.00069563737	-0.0018112945	0.018494116	-0.0013692275	-0.0033704573	-0.0030180688	-0.0026255816	-0.0012502851	-0.0036479682	-0.00209289	-0.0053463564	-0.001477731	-0.002977238	-0.0034075521	-0.010736104	-0.0053442703	-0.00061352114	-0.0004280016	-0.0030394022	-0.0041315528	-0.0004580105	-0.0008472723	-0.0019016785	-0.0030751117	-0.00082233286	-0.0025196532	-0.0013908718	-0.0019902014	-0.0011198848	-0.0011649604	-0.0006644428	-0.0012918902	-0.0019414821	-0.0003729987	-0.0030934098	-0.0016477859	-0.003908226	0.019134315	-0.00036311275	-0.0026200186	-0.0022529303	-0.0013296546	-0.0014520691	-0.0028245295	-0.0016300327	-0.0025312267	-0.0017642567	-0.00030641508	-0.0012487647	-0.0012112291	-0.0008413089	-0.0015808165	0.0121541135	-0.0037938277	-0.00025765106
CID156617900-Sp0	1.0	9	-0.0049099713	-2.9910609e-05	-0.0039384807	-0.00048367042	-0.0011615034	-0.002455437	-0.0010661333	-0.0045530177	-0.0036171426	-6.5003783e-06	-0.006205906	-0.0026320852	-0.0011406131	-0.0018150728	-0.0029333744	-0.004424142	-0.008712624	-0.0021539994	-0.00193732	-0.004499076	-0.0009101412	-0.0002605538	-0.00083692884	0.19723153	-0.0017359268	-0.0017826454	-7.741655e-05	-0.0016300628	-0.0024695187	-0.003897002	-0.0015060727	-0.004719711	-0.0025107	-0.001434225	-0.0007688931	-0.003609618	-0.0041099507	-0.004269427	-0.0013593247	-0.0016968535	-0.002671212	-0.0043375064	-0.0017770844	-0.0033790742	-0.004089751	-0.0004958287	-0.0025896006	-0.0036049641	-0.0017070741	-0.0026361719	-0.0022485326	-0.0017438346	-0.002290536	-0.0037603565	-0.00380211	-0.002196867	-0.0023360243	-0.0013612292	-0.0012261034	0.019171637	-0.0022108273	-0.002542502	-0.0019763499	0.061850756	-0.002468802	-0.003763263	-0.0007647963	0.010952984	-0.0023382523	-0.0016810647	-0.0025771526	-0.00050144736	-0.00077888375	-0.00103728	-0.00079628994	-0.0047335792	0.031938046	-0.0009534847	-0.00023487843	-0.0007770432	-0.0007936526	-0.0030247064	-0.0024534948	-0.002685527	-0.0035324844	-0.0014792756	-0.0038544305	-0.0022710487	-0.0009795757	-0.0015966963	-0.002064547	-0.0015683094	-0.0006419214	-0.0012167378	-0.0017094335	-0.0014700742	-0.0005151991	-0.00046855072	-0.0024826739	-0.0016467369	-0.0019931816	-0.0018588457	-0.0043200958	-0.0007118684	-0.0022331295	-0.0030944343	-0.0043296027	-0.002818058	-0.0004893541	-0.0012491444	-0.0025729998	-0.0032559894	-0.000718491	-0.0012667015	-0.0041312403	-0.0018765028	-0.0007432905	-0.0030361714	-0.0014372836	-0.0020924981	-0.0020329019	-0.0008673222	-0.0026369737	-0.0014670592	-0.0040885815	-0.00094705075	-0.0013706265	-0.0014917856	-0.002719096	-0.0010785843	-0.0015840972	-0.0013252563	-0.0023624243	-0.00075004547	-0.0007432554	-0.0023828868	-0.0010086206	-0.00242546	-0.0018061999	-0.0016136324	-0.002115217	-0.00095706317	-0.00091815635	-0.001218163	0.020363688	-0.0011313842	-0.000675785
CID168358300-Sp0	1.0	9	-0.008353362	-0.0056325095	-0.0064807436	-0.002898986	-0.003602567	-0.002677349	-0.0010455184	-0.0024181954	-0.0036261578	-0.0037830647	-0.004727421	-0.0064129434	-0.0018773696	-0.0020719238	-0.0023867935	-0.004199807	-0.006158533	-0.0038973629	-0.0043768263	-0.0046479125	-0.00046279767	-0.0064152656	-0.005371194	-0.0015109859	-0.0019706278	-0.001104904	-0.0010666142	-0.0016000688	-0.0034550559	-0.0017619125	-0.00069009594	-0.002662571	0.022197902	-0.0019396557	-0.0056614703	-0.0047304425	-0.004899096	-0.005445546	-0.00336118	-0.0016571834	-0.0019369881	-0.0004628691	-0.008338055	-0.0014087672	-0.0033449898	-0.0019336977	-0.00570965	-0.0031383913	-0.007306106	-0.005447188	-0.002427735	-0.0062394063	-0.0046643736	-0.0020774778	-0.001211035	-0.0025795465	-0.004505528	-0.00035209733	-0.009671634	-0.0020287924	-0.00505327	-0.0017757511	-0.0019275099	-0.002088928	-0.0047184136	-0.0009984726	-0.0069164	-0.007554719	-0.011032799	-0.003035839	-0.001319011	-0.0030315553	-0.0030547152	-0.0031374781	-0.0005665718	-0.0039313096	-0.0059783193	-0.00068937853	-0.0005499442	0.012405759	-0.00096954673	-0.0021751092	-0.0023410472	-0.0024705238	-0.006190769	-0.00094213814	-0.0046192585	-0.0030269374	-0.0012949838	-0.0006043716	-0.0014921922	-0.0032146256	-0.0028368237	-0.0011981281	-0.0050143455	-0.002507687	-0.0018454242	-0.0032189637	-0.0026791	-0.0005352555	-0.002095302	-0.0029535093	-0.0044134944	-5.032445e-06	-0.0047776112	-0.004254776	-0.0068085766	-0.0070897774	-0.0019174088	-0.0016233865	-0.0019535765	-0.0017368373	-0.0021931357	-0.002220397	-0.0032964498	-0.0007487733	0.02012726	-0.0017944179	-0.0027240175	-0.0047755474	-0.0023720723	-0.0017955822	-0.010086461	-0.0010648114	-0.0026563944	-0.0027056306	-0.0034059172	-0.001000408	-0.0030139505	-0.005995497	-0.008076784	-0.0049000415	-0.0025617843	-0.00065962836	-0.0018546087	-0.0026234973	-0.0005899532	-0.0031344253	-0.003461756	-0.0029218143	-0.00101654	-0.003256396	-0.0030100842	-0.0018524016	-0.0013898888	-0.00046481026	-0.0009301923
CID168367463-Sp0	1.0	9	-0.0057450426	-0.001012926	-0.0071137934	-0.0035751218	-0.0033799459	-0.002848235	-0.0005730022	-0.0009948807	-0.0024151283	-0.0035303736	-0.006830045	-0.002638314	-0.002691252	-0.0014026242	-0.0037711468	-0.0026721577	-0.0041601304	-0.0035313603	-0.002795623	-0.0032360363	-0.0014745473	-0.0027302282	-0.002667274	-0.0019128269	-0.0011557344	-0.0018952338	-0.000647149	-0.0016827233	-0.0032528667	-0.00064995216	-0.0010916865	-0.0009471419	0.008556679	-0.0027350476	-0.0034572496	-0.003808204	-0.005018814	-0.00505312	-0.00090410974	-0.0017709399	-0.0024823935	-0.0022841739	-0.00803651	-0.0036244865	-0.0033620633	-0.0007045684	-0.0043671196	-0.0036613154	-0.0035406812	-0.002697206	-0.0047410545	-0.006118738	-0.0019617253	-0.002514299	-0.003083035	-0.0024158214	-0.0043606358	-0.001389221	-0.0059839166	-0.0022841198	-0.0043895277	-0.0030688038	-0.0015249803	-0.0020527143	-0.006403651	0.0044544293	-0.0029904216	-0.0033778234	-0.0026588961	-0.0031036835	-0.00024141719	-0.0016409144	-0.00049352396	-0.0013002639	0.06437389	-0.00382962	-0.0065047173	-0.001823268	-0.0003998935	-0.0009145279	-0.00044734663	-0.004458388	-0.0019732234	-0.0020182058	-0.003068644	-0.00094785326	-0.0038458295	-0.003472249	-0.0010872651	-6.235886e-05	-0.0005442213	-0.0022961416	-0.0015009538	-0.00074812566	-0.0020196596	-0.0021917976	-0.0019410985	-0.0019623882	-0.0012151457	-0.0006833298	-0.0029699658	-0.0030604904	-0.004889971	-0.00070136716	-0.0057332343	-0.0029871764	-0.0043416605	-0.0064276797	-0.0016384386	-0.00043688106	-0.005593919	-0.0039220024	-0.0012348619	-0.000783551	-0.001925657	-0.0016376872	-0.00047618305	-0.00103486	-0.0018060002	-0.0019219652	-0.0014466861	-0.0019031136	-0.0036438813	-0.0010313309	-0.0022277262	-0.0007185436	0.119181275	-0.0007971984	-0.004091435	-0.0006883583	-0.0012257346	-0.0028685443	-0.0017672753	-0.00056278886	-0.0015057368	-0.0027730614	-0.0012171358	-0.0021034195	-0.0010100491	-0.0013592927	-0.0006245045	-0.0015902122	-0.0009945988	-0.00046456247	-0.0003664253	-0.00013491338	-0.0006194476
CID168376558-Sp0	1.0	9	-0.006036008	-0.0017569616	-0.0045760474	-0.0033591087	-0.0017696231	-0.0029470802	-0.0010443124	-0.0008210331	-0.0028185486	-0.0015250726	-0.003293841	-0.003711876	-0.0013386672	-0.0015507394	-0.002326343	-0.0024696582	-0.0047634575	-0.0024221374	-0.002285673	-0.003215825	-0.0013346173	-0.004325871	-0.0034625297	-0.0016353104	-0.0015503576	-0.0012132251	-0.00073042227	-0.0016007328	-0.0031651896	-0.0017887489	-0.0010724138	-0.0021373916	-0.00065612193	-0.0008719887	-0.0032305059	-0.003997961	-0.004182805	-0.003411512	-0.002198647	-0.0012286722	-0.0021237447	-0.0010085973	-0.006030009	-0.0023859183	-0.0029167994	-0.0010701359	-0.0045507513	-0.0026858484	-0.00486248	-0.0040953043	-0.002755579	-0.0031936488	-0.0018166853	-0.0031320069	-0.00088252925	-0.0014007293	-0.0034855024	-0.0007464162	-0.0052142083	-0.0015226892	-0.002802389	-0.0005769243	-0.00048400674	-0.0010297532	-0.002090909	-0.0010634512	-0.005219801	-0.0049097245	-0.005668939	-0.002057143	-0.00031000344	-0.001155107	-0.0009069073	-0.0012632307	0.020853357	-0.003866328	-0.0015748638	-0.00071568624	-1.6770388e-06	-0.0006117831	-0.0007917998	-0.0012666541	-0.0021883785	-0.0018751627	-0.0045649065	-0.00071888714	-0.0037629348	-0.0029247894	-0.0013215634	-0.00051435217	-0.0006889204	-0.0018408346	-0.0014314492	-0.00022036237	-0.0028421679	-0.0019346785	-0.001561022	-0.0026941919	-0.0023973559	-0.0010476031	-0.001144724	-0.001584184	-0.0033302708	0.004431421	-0.001564417	-0.003043206	-0.0051069073	-0.005117203	-0.0017016373	-0.001158621	-0.0016758428	-0.001971159	-0.0015502649	-0.0011869881	-0.0023170568	-0.0015836619	-0.00022261399	-0.0017871549	-0.001368033	-0.0024524664	-0.0021577342	-0.0013192036	-0.0048984736	-0.00034011836	-0.0028484263	-0.0007899091	-0.00062438595	-0.0005501182	-0.001574809	-0.002502304	-0.0035888813	-0.003721315	-0.002259377	-0.0002592575	-0.00086542126	-0.0021107628	-0.00037576642	-0.0024402682	-0.0017376655	-0.0015328458	-0.0008275581	-0.002139802	-0.0015179485	-0.00076722895	-0.00047589204	-0.001072311	-0.0007362287
CID91846153-Sp0	1.0	9	-0.006774869	-0.0028391974	-0.009101762	-0.004435592	-0.0025887336	-0.0034853634	-0.00038558265	-0.0015845093	-0.0044789165	-0.0062956866	-0.011590029	-0.0012934732	-0.0028824976	-0.00085409795	-0.005843051	-0.004801985	-0.008784552	-0.0047976426	-0.004059939	-0.0033098056	-0.0018697093	-0.002884944	-0.0026179939	-9.1945854e-05	-0.0023878955	-0.0032687585	-0.00025137892	-0.0015285806	-0.0036995283	-0.0035031578	-0.00030329017	-0.004098445	-0.004516111	-0.003321263	-0.003590205	-0.0038114255	-0.008349119	-0.0072917533	-0.00035028148	-0.0028473896	-0.0022733458	-0.005065227	-0.0074606226	-0.0039815037	-0.006565193	-9.2302485e-05	-0.003717179	-0.0047039124	-0.004613544	-0.0047938675	-0.003570757	-0.004171755	-0.004579017	-0.002169362	-0.0062249056	-0.0030762425	-0.0040054307	-0.0021513423	-0.0071008597	-0.003108465	-0.004891072	-0.0066886037	-0.0031567733	-0.0019978054	-0.010877993	-0.007337022	-0.003562244	-0.004385605	-0.009335223	-0.0041458393	-0.0009556264	-0.0025792164	-0.001012442	-0.002538696	-0.001501925	-0.005912398	-0.011187543	-0.0034397673	-0.0002416645	-0.0007828	-0.0007165778	-0.0050286204	-0.0029218625	-0.0032673192	-0.0031702872	-0.00062399486	-0.0043975674	-0.0032855265	-0.0019961789	-0.0004918504	-0.0011286277	-0.0023300876	-0.0016238497	-0.001421267	-0.0043501277	-0.001839427	-0.0008740449	-0.0019762935	-0.0020976975	-0.0013483231	-0.0052543385	-0.0047315513	-0.005776336	0.011458133	-0.0099855345	-0.0019662236	-0.008104113	-0.00413699	-0.0029320226	-0.00108743	-0.0041245553	-0.002513461	-0.0009491816	-0.0005264741	-0.0018323273	-0.0027303633	-0.00046834405	-0.0018020144	-0.0027670257	-0.0019524714	-0.0008380757	-0.0005649739	-0.009470121	-0.0020980195	-0.004179333	-0.002364363	-0.0027268392	-0.0005478283	-0.0030285527	-0.004580943	-0.0064616953	-0.0031272545	-0.002979161	-0.0012834814	-0.0013486892	-0.0030070394	-0.0016610917	-0.0021814012	-0.0011651973	-0.0007291105	-0.0017879105	-0.00086821005	-0.0015487489	-0.0008711538	-0.0005762804	-0.002769595	-0.0005773378
CID91862455-Sp0	1.0	9	-0.0072631887	-0.0030125126	-0.0059470567	-0.006181632	-0.0033707398	-0.0012308394	-0.0005430802	0.046195522	-0.004121598	-0.0041332603	-0.0084689595	-0.005190207	-0.0027735822	-0.0012117842	-0.0049334317	-0.0038744025	-0.0071070623	-0.005212527	-0.004562904	-0.0053479015	-0.0011888554	-0.0038758977	-0.0021338505	-0.0012869483	-0.0016761223	-0.0040361327	-0.0022351176	-0.001584025	-0.00253577	-0.005312693	-0.0008139657	-0.004345318	-0.004057335	-0.0042809336	-0.004628948	-0.004168308	-0.00584886	-0.0070249313	-0.0035512522	-0.00214105	-0.0021755816	-0.004011304	-0.005324105	-0.0018335432	-0.0035393871	-0.0005629649	-0.004077675	-0.0028193006	-0.007057568	-0.005627833	-0.0014394311	-0.0054713273	-0.008044187	-0.002241912	-0.0077341306	-0.0024700726	-0.004020908	-0.0019692793	-0.0068585263	-0.0032117073	-0.004659872	-0.0077721807	-0.005951243	-0.0024828692	-0.007015812	-0.006541621	-0.0053717685	-0.0052140383	-0.011814662	-0.0057790647	-0.001082023	-0.0027217795	-0.00243669	-0.0029545522	-0.0028954078	-0.007220847	-0.0061192475	-0.0026492614	-0.0008057415	-0.00048666305	-0.00012843893	-0.0049923975	-0.0030678317	-0.003360278	-0.0045789424	-0.0010686533	-0.00483525	-0.004835913	-0.0012617271	-0.0011782876	-0.00010944012	-0.004316354	-0.0012095118	-0.0030087035	-0.0049971207	-0.0021094603	-0.0027489976	-0.0029091223	-0.0015745751	-0.0019405293	-0.007860754	-0.0039653303	-0.0027327223	-0.0016292448	-0.008216608	-0.004812051	-0.007956709	-0.007526797	-0.0028145963	-0.0008630485	-0.003533832	-0.0027586792	-0.0021380172	-0.0014432893	-0.0023257406	-0.0020178396	-0.00031208264	-0.0023445506	-0.0016145714	-0.0025531375	-0.001783965	-0.00073118776	-0.010649842	-0.0016740257	-0.003128067	-0.002268924	-0.0054085287	-0.00060731295	-0.0025900905	-0.006505827	-0.008479707	-0.0042216186	-0.004024748	-0.0010467162	-0.002324615	-0.0033807766	-0.0015349295	-0.0016182358	-0.0008763851	-0.001313512	-0.0025953145	-0.0016912663	-0.0023163776	-0.0020727192	-0.000918523	-0.0035404915	-0.000986463
CID168369091-Sp0	10.0	9	-0.005401395	-0.0018880666	-0.0039963056	-0.003913103	-0.0018104456	-0.0033249226	-0.0010201107	-0.00024600077	-0.0025570004	-0.0012565108	-0.0030927572	-0.004995423	-0.0018784226	-0.0016103091	-0.0024689494	-0.0029585524	-0.003103543	-0.001953522	-0.0019778966	-0.0032938414	-0.0009829532	-0.0052294033	-0.004026023	-0.0028569319	-0.001795234	0.022921588	-0.00087123504	-0.001860071	-0.0037460385	-0.00082129054	-0.001001412	-0.0023270333	0.045256227	-5.623155e-05	-0.0038724386	-0.0040181703	-0.0032241638	-0.0027840494	-0.0020570178	-0.0009571724	-0.0021538597	-0.00042929835	-0.007889261	-0.0022426506	-0.0026025272	-0.001077587	-0.005459177	-0.0030041246	-0.005233923	-0.0036297846	-0.0029829263	-0.0037293143	-0.0024619207	-0.0034897225	0.10859526	-0.0011107001	-0.003968406	-0.00072096876	-0.006352274	-0.0015844264	-0.0033727365	0.1202944	0.049324982	-0.0008174613	-0.002906596	0.04398104	-0.005604426	-0.005470677	-0.0062107123	-0.0020537481	0.0077377725	-0.0009788444	-0.0006281609	-0.0012629003	0.1475709	-0.0028204338	-0.0014924032	-0.00033907924	0.002527709	-0.0006994944	-0.0004372395	-0.0011736439	-0.0022927227	-0.0019583048	-0.005138921	-0.0008499634	-0.0041481447	-0.0026090287	-0.0013181694	-0.0011030722	-0.0006803733	-0.0026679747	-0.001570241	0.0002594331	-0.0029654105	-0.0024918467	-0.0013149453	-0.0028204832	-0.0022971572	-0.0010064131	-6.338503e-07	-0.0015883724	-0.0028708044	-0.00020084472	-0.0022915495	-0.003959028	-0.0035569617	-0.0059766234	-0.0017657627	-0.0014354117	-0.0028523994	-0.0025725472	-0.0018504638	-0.0016329263	-0.0028830403	-0.001155115	-0.00017566077	-0.0024286571	-0.0019779257	-0.0031077084	-0.0027539742	-0.002350576	-0.005671904	-0.0005907456	-0.003478769	-0.001380133	0.0629161	-0.00072338444	-0.0021811111	-0.0029025327	-0.0036331655	-0.0040370566	-0.001897792	-0.00045776833	-0.0012087409	-0.0018917402	-8.411653e-05	-0.0022984573	-0.0024207155	-0.002664314	-0.0005658575	-0.0022989225	-0.0016412855	-0.0011433568	-0.0010890226	-0.00083833194	-0.0008303546
CID91846284-Sp0	10.0	9	-0.0018934552	-0.0019430261	-0.0046122093	-0.0035682602	-0.0014930539	-0.00046799186	0.0025171817	0.29018825	-0.0015308117	-0.0012663993	-0.007703794	-0.0020293256	-0.003084898	-0.00043770106	-0.0032821451	-0.0011900186	-0.00163059	-0.0032600458	-0.0021999017	-0.0012108644	-0.0033786995	-0.0025255599	-0.0012114295	-0.0010565984	-0.0028360644	-0.0028222983	-0.0015626778	-0.0014825553	-0.00161813	-0.0039251437	-0.0017457543	-0.0019347423	-0.0021684738	-0.0041174875	-0.0015856032	-0.002475636	-0.0041665705	-0.0030685398	-0.0022860272	-0.0016045475	-0.0025247904	-0.003954898	-0.0018374207	-0.0033249727	-0.0030521378	-0.0005214101	-0.0022912268	-0.0005713107	-0.0033723405	-0.0022647646	-0.0027783953	0.21743485	-0.0017070926	-0.003213989	-0.0045283977	-0.0017317722	-0.0028623259	-0.0020011773	-0.0038628029	-0.0026728972	-0.0042865784	-0.0051065306	0.028941168	-0.0012698695	-0.004749335	-0.004662048	-0.0041034445	-0.003934085	-0.0028533232	-0.0014369186	0.26862878	0.046825875	-0.0019290671	-0.0027926578	-0.0019883078	-0.0031511527	-0.00060440396	-0.0033661558	0.029262071	-0.002039533	-0.0009307897	-0.0022498127	-0.0007131188	0.036570884	-0.004053495	-0.0026219294	-0.0042973203	-0.005915232	-0.0018030804	-0.0014715237	0.23331144	-0.0024880453	-0.0008916193	0.05986329	-0.0028152182	-0.002023668	-0.002158639	-0.0030918354	-0.002366869	-0.003634612	-0.005576902	-0.0038463871	-0.0035098367	-0.0023169469	-0.0063939095	-0.0039071525	-0.0058693127	-0.0037694236	-0.0023810924	-0.0009199786	-0.0036403742	-0.0034570019	-0.0015401249	-0.0004651202	-0.0024292367	-0.0017038727	-0.000777816	-0.0025991073	-0.0017298907	0.021006277	-0.0011403203	-0.0005664328	-0.0034731599	-0.0029198017	-0.0024271272	-0.0032689373	-0.0003148956	-0.0016803504	-0.0026117573	-0.001900475	-0.0019313062	-0.0014250301	-0.0027539337	-0.0020975538	0.0704267	-0.0019357973	-0.00042569198	-0.0016510045	-0.0014652818	-0.0024645454	-0.0025042014	-0.0018436313	-0.0013228189	-0.0004214901	-0.0010635797	-0.0021217703	-0.0004126443
CID91853059-Sp0	10.0	9	-0.00034354377	-0.005574829	-0.009751481	-0.0051021297	-0.0033795813	-0.002340268	-0.0015868668	0.6540602	-0.002690866	-0.0075919805	-0.014878356	0.0076741166	-0.006615435	-0.00018233077	-0.007723005	-0.0025420422	-0.0026432867	-0.005941849	-0.0038994893	-0.0035388647	-0.007787977	-0.004457827	-0.002169775	-0.0031089422	-0.0060571665	-0.0058259647	-0.0034776866	-0.0016907996	-0.0035371594	-0.0039890553	-0.003476999	-0.0033493196	-0.004412231	-0.0067567676	-0.0036591785	-0.0022841813	-0.007020185	-0.009604798	-0.0045708055	-0.0030373337	-0.002757419	-0.0070938407	-0.0074777524	-0.0049960185	-0.00641366	-0.00064534706	-0.0021828734	-0.0007826447	-0.0051318724	-0.004117748	-0.0055401097	0.05499931	-0.0046369475	-0.0020353303	-0.0088845305	-0.006646078	-0.003784446	-0.0015950081	-0.0063145855	-0.006197295	-0.008384839	-0.008949764	-0.0019461883	-0.0041107982	-0.015058769	-0.009454567	-0.006689432	-0.0060722777	-0.0067210225	-0.0042962856	0.4081538	-0.0015607056	-0.001962009	-0.0052097356	-0.0038077075	-0.005041597	-0.011301895	-0.006152236	-0.000110082845	-0.0027645393	-0.00073600566	-0.0072829	-0.0026896552	-0.0015154871	-0.0073663974	-0.0026182788	-0.0062388317	-0.00855229	-0.0038961328	-0.000996447	0.33236414	-0.00411558	-0.0017678271	0.13603832	-0.0057719285	-0.0036004775	-0.0053764204	-0.003218272	-0.00471263	-0.004534828	-0.010261786	-0.007889032	-0.00565467	-0.0026733151	-0.01747178	-0.004875902	-0.009921082	-0.0047762743	-0.0038365042	-0.0006879444	-0.008519476	-0.007216156	-0.0025503305	-0.0012131651	-0.0028885	-0.0027098556	-0.0009260806	-0.0020890448	-0.0036002432	-0.00094295613	-0.0012209752	-0.0034389838	-0.007769791	-0.004931667	-0.0014931993	-0.0054064756	0.05246735	-0.0019428487	-0.0041332985	-0.003267155	-0.004761788	-0.0032264085	-0.0041391836	-0.0037787962	-0.0012731467	-0.001889827	-0.0012787941	-0.002154609	-0.0025520793	-0.004314274	-0.003578291	-0.0022428492	-0.003554643	-0.0018067943	-0.0020744312	-0.0034908606	-0.00033659942
CID146672436-Sp0	10.0	9	-0.0028013845	-3.1426007e-05	-0.0021711085	-0.0017226891	-0.0013414341	-0.0017972545	-0.0005004795	-0.00078576006	-0.0027363864	0.038642243	-0.0021733304	-0.0017470223	-0.0016387539	-0.001487392	-0.0018311659	-0.0002869524	-0.0026224367	-0.002600747	-0.0016332434	-0.003316291	-0.0032450901	-6.8287576e-05	-3.1143893e-05	-0.00096358714	-0.00049630896	-0.003161571	-0.0011343624	-0.0014446253	0.14792193	-0.0019739375	-0.0023930913	-0.0015883992	-0.00092598825	-0.002435825	-0.002486527	-0.0013486538	-0.001663619	-0.0013205734	-0.0025164166	-0.0015143828	-0.0026207885	-0.0019074249	-0.0007274825	-0.0027887388	-0.0016232696	-0.001121964	-0.0016697531	-0.0013906228	-0.0024474743	-0.0023866524	-0.002688039	-0.002550702	-0.0008067945	-0.002888554	-0.003138623	-0.0012837052	-0.002934501	-0.002593202	-0.0013494946	-0.00030631138	-0.001971244	-0.00313385	-0.0011300726	-0.0025567033	-0.0016208447	-0.0013269737	-0.00066516397	0.063951746	0.34941813	-0.00250932	-0.00067830004	-0.00035167433	-0.0015913863	-0.0029647395	-0.0029690638	-0.0018101945	-0.001545746	0.040341217	-0.0002379398	-0.0020002013	-0.0018553407	-0.003002206	-0.0010194252	-0.00043114752	-0.0022649285	-0.002572579	-0.0015747197	-0.00077354175	-0.0016091254	-0.0014547253	0.040041212	0.03785533	-0.0013759636	-0.0012713216	0.1141007	-0.0017245457	-0.0029513352	-0.00079036714	-0.0029170082	-0.002024808	-0.0023144057	-0.0022758928	-0.0038021891	-0.0012383453	-0.0037050962	-0.0021733937	-0.0077257166	-0.0020310527	0.021297688	-0.0004538815	-0.0047393576	-0.0052411645	-0.00036155566	-0.0007523379	-0.00261486	-0.0032991155	-0.0007832223	-0.003296437	-0.0022835645	-0.001954986	-0.002314467	-0.0023716441	0.31907135	-0.0022916517	-0.0025170865	-0.0002924977	-0.0023897816	-0.0020588161	-0.0037788071	0.20695177	0.23633556	-0.0020126628	-0.0006110351	-0.0015402205	-0.0007545528	-0.0021960535	-0.00047373032	-0.0014965616	-0.0032353837	-0.0009238582	-0.0010656874	-0.0012365875	-0.0008566011	-0.00082708074	-9.819165e-05	-0.0032753008	-0.0008046401
CID156617900-Sp0	10.0	9	-0.0024711185	0.08727357	-0.0018584797	0.20463854	-0.0019783818	-0.0017981685	-0.0007418277	-0.003728469	-0.0026458092	0.18894327	-0.003414979	-0.002993587	-0.0011875879	-0.0021616363	-0.0020386516	-0.0047389353	-0.005025189	-0.0014341766	-0.0014453926	-0.0034586298	-0.0005165808	0.0036555175	-0.00049518753	0.28183645	-0.0015187232	-0.0015110873	-0.00022222796	-0.0014300788	-0.0020961065	-0.0038611165	-0.001655209	-0.0034098863	-0.0017557245	-0.0013845401	0.0031960912	-0.002001284	-0.00082923775	-0.0022031243	-0.00085127936	-0.0019397353	-0.0031903037	-0.0036861657	-0.00074201525	-0.0041795243	-0.0034021055	-0.0010332296	-0.0025240865	-0.002398262	-0.002363225	-0.0019056025	-0.0029269059	0.034517337	-0.0014148314	-0.0032758303	-0.0014867949	-0.0015367116	-0.0012390078	-0.0027602261	0.03311504	0.038118433	-0.0013833549	-0.00100913	-0.00045158368	0.15117447	-0.001311465	-0.0024893074	0.05687042	0.18087158	-5.108494e-06	-0.0015561692	-0.001565406	0.075989954	-0.0010346365	-0.0012720195	-0.0005426357	-0.0035221833	0.27104676	-0.00019543173	-0.00024570702	-0.0005622085	-0.0010843297	-0.0024198494	-0.0023671004	-0.0016610766	-0.004120234	-0.002216431	-0.0040965094	-0.002587902	-0.00046844772	-0.0015078806	-0.0017373043	-0.00071389374	-0.00072856125	-0.00085532735	-0.00089107786	-0.0016053863	-0.000112058675	0.07837171	-0.0027541677	-0.0025895587	-0.0015885248	-0.0019963032	-0.0032541265	-0.00095351343	-0.0013161612	-0.0025099723	-0.0012997907	-0.0005980568	0.05041238	-0.0015505805	-0.0029271622	-0.0036349515	-0.00022050917	-0.0012763676	-0.004206722	-0.0018620783	-0.0006398301	-0.0029146937	-0.001408535	-0.0019875662	-0.002308283	-0.0015026435	-7.383422e-05	-0.0021085911	-0.0036949997	-0.0005360566	-0.00010058276	-0.0017930764	-0.002319448	-0.00015781836	0.036603127	-0.00057519274	-0.0013444435	-0.00031976326	-0.000110834684	-0.0022769114	-5.754331e-05	-0.0021026144	-0.0016524149	-0.0020586534	-0.0021558024	-0.0011945686	-0.0008128523	-0.0007044397	-9.793131e-05	-0.000362818	-0.0010085289
CID168358300-Sp0	10.0	9	-0.00579046	-0.003873286	-0.0038124886	-0.0049233097	-0.0025932074	-0.0030008995	-0.00085487333	-0.0006569053	-0.0027192049	-0.0016632527	-0.0026896219	-0.007629219	-0.001828357	-0.0020289074	-0.00224013	-0.0039502364	-0.0034464267	-0.002735453	-0.0026759095	-0.0038546892	-0.000666992	-0.006776967	-0.0049007195	-0.003487727	-0.0017032844	-8.420564e-05	-0.0011887205	-0.0019819844	-0.003727197	-0.0010258278	-0.00088013086	-0.0031238021	0.095823474	-0.00030187742	-0.0055660936	-0.0042385426	-0.0032560718	-0.002817991	-0.0030148667	-0.0011392813	-0.0019417927	0.048037007	-0.009019431	-0.00096536684	-0.0019107837	-0.0016262771	-0.0060992055	-0.0031711976	-0.007971978	-0.0046105385	-0.002670207	-0.0053018546	-0.004626626	-0.0031100272	0.10923388	-0.0011065466	-0.0044231187	-0.0003508963	-0.009109228	-0.0018347311	-0.004861369	0.09757901	-0.00020606446	-0.002010601	-0.0037996578	0.034556188	-0.006510622	-0.0068330327	-0.009519755	-0.002745583	-0.0003932746	-0.0018932219	-0.0019336639	-0.0020795565	0.10395853	-0.0028957347	-0.0027207565	0.0056913174	-0.00026357212	-0.00042370695	-0.0006144728	-0.0014229035	-0.0023100146	-0.002147343	-0.006667005	-0.0012281641	-0.0053046304	-0.002217924	-0.001480747	-0.001884575	-0.0008350833	-0.003641349	-0.0020484142	-0.0009386338	-0.004026562	-0.0027553411	-0.0020010388	-0.0036076165	-0.0025059895	-0.0009016436	-0.0002757792	-0.0020413091	-0.0027306413	-0.0003836633	-0.0035585614	-0.0051404904	-0.0049469825	-0.008066049	-0.002063878	-0.001442677	-0.002522901	-0.0022907709	-0.0026800153	-0.0022106308	-0.0037146574	-0.0009125565	0.00587704	-0.0030049079	-0.002771395	-0.004487309	-0.0032958956	-0.002755475	-0.008467452	-0.0008848983	-0.0030022014	-0.0027353733	-0.0018839983	-0.0014133177	-0.0028607163	-0.0050922297	-0.006367265	-0.005345267	-0.0020501276	-0.00084204436	-0.001723137	-0.0021126587	-0.00016097505	-0.002890963	-0.0038024574	-0.0039007717	-0.0006403863	-0.0029015956	-0.0026658273	-0.0021577685	-0.0018253403	-0.00041815743	-0.0009346182
CID168367463-Sp0	10.0	9	-0.004256346	-2.9809677e-05	-0.0065950565	-0.0034814477	-0.0034701629	-0.0030011942	-0.00062462897	-0.00060594396	-0.0015119688	-0.0032428761	-0.005964828	-0.003482055	-0.0028229977	-0.0015300959	-0.0033408494	-0.0018188446	-0.0018164683	-0.0026862307	-0.002081232	-0.0026647013	-0.0010424285	-0.0033396932	-0.003011761	-0.0025852157	-0.0013490757	-0.00067353604	-0.0008402942	-0.0017040048	-0.0035545963	-9.750769e-05	-0.0011221492	0.015627522	0.06025027	-0.0025697818	-0.0031831292	-0.0038455804	-0.0042239064	-0.0037468267	-0.0011256438	-0.0016191695	-0.0025796506	-0.0016146696	-0.008596775	-0.0035458647	-0.001924118	-0.001005872	-0.004367907	-0.0035042295	-0.0029995248	-0.001872394	-0.005141735	-0.0048606955	-0.0013415555	-0.0031279128	-0.0011314069	-0.0021714438	-0.0040253	-0.0019980185	-0.0058394484	-0.0019496643	-0.0037468586	-0.0015764141	-0.00011631836	-0.0016714061	-0.0058428417	0.11604533	-0.0030368725	-0.0032552802	-0.00095026894	-0.002547339	0.007970668	-0.0008708479	-0.00014362003	-0.0011780732	0.124809675	-0.00299099	-0.0054420764	-0.0017367469	-0.00031288154	-0.0012492598	-0.00037627653	-0.0045916433	-0.0012028699	-0.0011701437	-0.0030183645	-0.0010628771	-0.0034963463	-0.0035548105	-0.0010722276	-0.00027143743	-0.0002883899	-0.001822131	-0.0012547035	-0.00027828047	-0.0017335322	-0.0024537444	-0.0019777096	-0.0018698724	-0.0013023596	-0.00080871716	-0.0021523198	-0.0028405231	-0.0047423346	-0.0007532296	-0.0058685285	-0.0031682248	-0.0029159	-0.0061702267	-0.0018028293	-0.00037083754	-0.0059924456	-0.0041992534	-0.0014859044	-0.0008143201	-0.002230915	-0.0013550977	-0.0005285449	-0.0013338365	-0.0018043607	-0.0017449423	-0.0017336027	-0.002312558	-0.0023942846	-0.0010241269	-0.0024241062	-0.0003126887	0.3239771	-0.00079939485	-0.004023287	-0.000226166	0.004689332	-0.0025784886	-0.0012336525	-0.0008384887	-0.0011580257	-0.0027308837	-0.00079314184	-0.0016301862	-0.001104375	-0.001526507	-0.00035482532	-0.0015096779	-0.0007347925	-0.00033530744	-0.00048486522	-5.304983e-05	-0.00063079974
CID168376558-Sp0	10.0	9	-0.0043968675	-0.0012933481	-0.0038080763	-0.0040432434	-0.0013672045	-0.0029795866	-0.0008555331	-3.477659e-05	-0.0021248623	-0.00053884275	-0.0024876434	-0.0045803217	-0.001469929	-0.0013101737	-0.0022089684	-0.0022140907	-0.0023605966	-0.0016725825	-0.0014810064	-0.0025389353	-0.0015637635	-0.0050657373	-0.0037055232	-0.0027747627	-0.0016270687	-5.406391e-05	-0.0009400028	-0.0018592471	-0.0033421158	-0.0010346571	-0.0013547544	-0.0018533764	0.0031242585	-0.00027402508	-0.003268811	-0.0040063635	-0.0031400507	-0.0016167364	-0.002082018	-0.0008913455	-0.002195776	-0.00044776866	-0.00659385	-0.0022315865	-0.0022268686	-0.0009030093	-0.0046885577	-0.00240215	-0.004854872	-0.00330999	-0.0032070854	-0.002278075	-0.0016845157	-0.003888244	0.10997231	-0.0005030756	-0.0034006261	-0.0012924157	-0.0051916195	-0.001215971	-0.0026710774	0.12739748	0.12921858	-0.00048260935	-0.0014028056	0.00016544836	-0.0053774766	-0.004934665	-0.004351328	-0.0014121135	0.015285289	-0.0003063004	-0.00026327692	-0.0010586128	0.127047	-0.0025622747	-7.523598e-05	-0.0003478329	0.020745311	-0.00091609464	-0.00033321368	-0.00055389985	-0.0017401692	-0.0011509209	-0.005010709	-0.00097326643	-0.0039808676	-0.0028606153	-0.0015615071	-0.0009757649	-0.00052924216	-0.0021083497	-0.0011097325	0.048093762	-0.002237491	-0.0023525804	-0.0014498284	-0.002771549	-0.0026691593	-0.0013429534	-0.00020111684	-0.0012198524	-0.0030759925	-0.00027425328	-0.0011997768	-0.003668451	-0.0030004065	-0.0052923197	-0.0018058874	-0.0011049453	-0.0020733993	-0.0023441561	-0.0017374272	-0.0013152965	-0.0027439275	-0.0017088165	-0.00028091492	-0.002338834	-0.0015104291	-0.0023760926	-0.0024974404	-0.0020514214	-0.004063408	-0.00051442324	-0.0033826707	-0.0010612538	0.1112116	-0.0005483668	-0.0017993143	-0.0020489602	-0.0023249793	-0.003408903	-0.0018670612	-0.00077551237	-0.0005779313	-0.0019270108	0.00073087215	-0.002351258	-0.0020381217	-0.0021328845	-0.00061923556	-0.0020207863	-0.0012439346	-0.00075894257	-0.00083852676	-0.001022271	-0.0007494463
CID91846153-Sp0	10.0	9	-0.00203455	-0.0015975187	-0.0070140962	-0.0019829331	-0.0027910527	-0.0019855425	0.010336165	0.06065885	-0.0028752582	-0.0049620788	-0.010636894	-0.00056430773	-0.0027669703	-0.00084192585	-0.0060027884	-0.0047428044	-0.0035039927	-0.004704955	-0.0035467022	-0.0023692732	-0.002304531	-0.0028023592	-0.002043876	-0.00043558824	-0.0030438697	-0.0025802415	-0.00012390385	-0.0018209922	-0.0031112619	-0.002662623	-0.0010038986	-0.0032723276	-0.0040535103	-0.0030786505	-0.0018434676	-0.0022360564	-0.004812815	-0.004599838	-0.00015562552	-0.0024326718	-0.00211321	-0.003925847	-0.0066151023	-0.0039057806	-0.0048089125	-0.00010778065	-0.0019790737	-0.0034343312	-0.0062128496	-0.00417187	-0.0049789897	-0.0015686479	-0.002347695	-0.0020654036	-0.0043249293	-0.0024937794	-0.0023101426	-0.0025893806	-0.005479243	-0.0029862036	-0.004848768	-0.0047165644	-0.001267369	-0.0005182419	-0.010932588	-0.0061901137	-0.0022190455	-0.0026162714	-0.0050494527	-0.003273245	0.030161057	-0.0008208353	-0.0008422003	-0.0031587642	-0.0011625822	-0.0037349178	-0.008944514	-0.0027099582	-1.5736898e-05	-0.0006630429	-0.00075764384	-0.00482165	-0.0016968546	-0.00093653245	-0.004682852	-0.0010068251	-0.00481499	-0.0042629084	-0.0017576781	-0.0002558441	0.010054087	-0.0020979126	-0.0017571428	-0.00022033289	-0.0024708423	-0.0021020642	-0.00027529526	-9.299493e-05	-0.0025875755	-0.0018474563	-0.00461728	-0.0048245816	-0.005056708	-0.00014301864	-0.010729007	-0.0013480085	-0.0032875214	-0.0029314791	-0.0023803501	-0.00042115484	-0.0057480494	-0.0039472063	-0.00076998427	-0.0006031903	-0.0027666287	-0.0031657275	-0.00063839916	-0.0015810691	-0.0018377816	-0.001364334	-0.00094624906	-0.0018255735	-0.0061083054	-0.0037239261	-0.0033524923	-0.0021549633	-0.0010239022	-0.00043009795	-0.0032509314	-0.0025676554	-0.0032197207	-0.0022209838	-0.00246943	-0.0016689487	-0.00103285	-0.0026727014	-0.0007072243	-0.0023659964	-0.0011685572	-0.00087291986	-0.0015391234	-0.00072797504	-0.00042066505	-0.00032987446	-0.0006407175	-0.0016902863	-0.00027290283
CID91862455-Sp0	10.0	9	-0.0028699278	-0.002393106	-0.0032612022	-0.0043705795	-0.0027973491	0.003207923	-0.00034715814	0.38451135	-0.002716566	-0.0019302155	-0.0072966656	-0.00418458	-0.0024354253	-0.00093042187	-0.004774052	-0.0035264678	-0.00267779	-0.0049751652	-0.003745498	-0.0038105436	-0.0021507563	-0.0029757698	-0.001404005	-0.0011634359	-0.0018810082	-0.003533995	-0.0024987382	-0.0014126503	-0.0019533834	-0.0044579078	-0.0012483628	-0.0033716066	-0.0032545812	-0.0037916424	-0.003267611	-0.0025286993	-0.002819765	-0.0037606403	-0.0030167843	-0.0018127941	-0.0016759929	-0.001922498	-0.0041356985	-0.0013057314	-0.0018005027	-0.00040387703	-0.0028664053	-0.0017639566	-0.006900816	-0.004146119	-0.0010108803	-0.003408802	-0.0062375683	-0.0021389315	-0.00564399	-0.001612085	-0.0037648387	-0.00076413277	-0.0053653745	-0.0025973315	-0.004649522	-0.005214063	-0.0035340993	-0.0023686602	-0.0068084993	-0.00462495	-0.003510929	-0.0032874187	-0.007980847	-0.00492968	0.11835526	-0.0014480765	-0.0022918053	-0.0035904727	-0.0026582736	-0.004731941	-0.003391468	-0.0015535911	-0.00029886427	-0.0013338603	-0.00013243004	-0.0041528936	-0.0017381118	-0.00049810106	-0.0045165606	-0.0008487853	-0.0048344294	-0.0054738317	-0.0014599727	-0.0011598124	0.14487517	-0.0040829624	-0.0012239857	-0.0021558984	-0.0032516595	-0.0023160367	-0.0022365435	-0.001242846	-0.0021789568	-0.002001552	-0.006420369	-0.0035412943	-0.0010368427	-0.0013500692	-0.008030295	-0.0037756225	-0.0045110043	-0.0061883926	-0.0020913638	-0.00046405348	-0.004966091	-0.0039563123	-0.0021690433	-0.0013954025	-0.0031017633	-0.0018392487	-0.00048181484	-0.0023309009	-0.0011725479	-0.002106933	-0.0021807805	-0.002136974	-0.0073571643	-0.0023628036	-0.0021138834	-0.0028849908	-0.00407949	-0.0006399994	-0.0029726904	-0.0044255797	-0.0055722785	-0.0033450983	-0.0035885435	-0.0012963866	-0.0019558768	-0.0018110303	-0.0007282703	-0.0018333202	-0.0015962212	-0.0014067427	-0.0024269042	-0.0014328501	-0.001995816	-0.0018464094	-0.00082031335	-0.002503254	-0.0009923938
CID168373782-Sp0	0.1	9	-0.006288746	-0.0003998952	-0.0050036553	-0.0042392025	-0.0020568122	-0.0029371066	-0.0011746273	-0.001937587	-0.0033126557	-0.0018126896	-0.0062614074	-0.002254615	-0.001518917	-0.001556219	-0.0035432216	-0.0029813875	-0.008086227	-0.0029545727	-0.0028942495	-0.004320204	-0.0022183966	-0.0024476652	-0.0019852875	-0.0002710513	-0.0020244292	-0.0023877972	-0.00061353564	-0.0017569121	-0.0034663242	-0.003998103	-0.00090026174	-0.0041204244	-0.0029630503	-0.0018829732	-0.0024942765	-0.004253282	-0.005758922	-0.0053874655	-0.0021847337	-0.0015243749	-0.0025677732	-0.0041383365	-0.004148608	-0.0031297347	-0.0046566837	-0.0006759335	-0.003089894	-0.003585505	-0.004102218	-0.004123393	-0.0024184082	-0.0034979763	-0.0027537558	-0.0030722416	-0.004920825	-0.0022326023	-0.002724752	-0.0018476726	-0.0037053663	-0.0020573037	-0.0028545326	-0.0038049258	-0.0035549237	-0.0009398988	-0.0035953557	-0.004539543	-0.004128736	-0.003473024	-0.0061848573	-0.0024753637	-0.0011378935	-0.0015366564	-0.0010064801	-0.0015595885	-0.00027738616	-0.005724268	-0.0029188166	-0.0014308627	-0.0001793329	-0.0009058213	-0.00060441956	-0.002557415	-0.002739901	-0.0037251797	-0.0032150592	-0.00086089503	-0.003533821	-0.002641893	-0.0014921572	-0.0010987273	-0.0012591482	-0.0024361147	-0.0013342258	-0.00085454603	-0.0024895808	-0.0015076342	-0.0014078758	-0.0017945977	-0.002242903	-0.0010904053	-0.003684022	-0.002470183	-0.0035276955	-0.00041337765	-0.0028309773	-0.0041876975	-0.005676525	-0.005928049	-0.0019504015	-0.0008281888	-0.002087841	-0.0023771066	-0.0012949993	-0.0010331679	-0.0025077292	-0.0020159683	-0.0005079568	-0.0024285454	-0.001418067	-0.002199314	-0.0018953563	-0.0007157985	-0.005298759	-0.0012488277	-0.0035127178	-0.0004885723	-0.0016869041	-0.0006568875	-0.001488553	-0.0029172315	-0.0044056345	-0.0031518654	-0.0030451948	-0.00048962084	-0.0012612138	-0.0028787332	-0.0011241459	-0.0020110598	-0.0012854488	-0.00095025986	-0.0015052307	-0.0010978429	-0.0012605272	-0.00050507166	-0.00067634374	-0.0023044464	-0.0007654804
CID168373963-Sp0	0.1	9	-0.0063914633	-0.0034399505	-0.00919582	-0.005997398	-0.0024846846	-0.0037553224	-0.0008841373	-0.002418057	-0.0048219697	-0.0054817414	-0.012092303	-0.0033015434	-0.0028708237	-0.001347454	-0.0055945865	-0.005844994	-0.011230406	-0.005758259	-0.004102777	-0.0043069455	-0.0034141515	-0.003889046	-0.0037416194	0.05815534	-0.002020539	-0.0050602234	-0.0009791775	-0.0021822467	-0.003987297	-0.004632173	-0.0005098742	-0.005584604	-0.004950983	-0.002764855	-0.00535432	-0.0034648268	-0.0075020376	-0.010418627	-0.0019832384	-0.0028825167	-0.0027480172	-0.0063765952	-0.0071186917	-0.0040574432	-0.006873923	-0.00025701817	-0.0031495683	-0.003925966	-0.005724815	-0.00625452	-0.00497095	-0.0035150032	-0.006868392	-0.000874645	-0.009507528	-0.004330951	-0.0036941858	-0.0024107087	-0.0067827892	-0.0031410626	-0.0052013663	-0.008636367	-0.0064530224	-0.0024878904	-0.009444101	-0.009181959	-0.005249845	-0.0065187537	-0.011359177	-0.00512143	-0.0018251727	-0.00312031	-0.0008126286	-0.0018330036	-0.001423151	-0.0087225735	-0.009987237	-0.0035341906	-0.0007849318	-0.000361551	-0.0005846528	-0.0054520825	-0.0046952157	-0.0047755996	-0.0025804967	-0.00046692256	-0.004662727	-0.0044251373	-0.0018577602	-0.0008024489	-0.0016553797	-0.0045847003	-0.00074841967	-0.0025704508	-0.0054274914	-0.0019778863	-0.0025035765	-0.0036758035	-0.0020829937	-0.0016707937	-0.0070974953	-0.004455367	-0.0058559123	-0.00010006666	-0.007914376	-0.0051621133	-0.008766666	-0.005978009	-0.0025438627	-0.0013559818	-0.0027973552	-0.0010823518	-0.0010291339	-0.0012096645	-0.0025562437	-0.003124284	-0.0005764276	-0.0023077927	-0.0020401631	-0.0028386046	-0.0014404841	-0.00037308005	-0.011703991	-0.000511632	-0.00409841	-0.0011882567	-0.0034821725	-0.0018045639	-0.0029508036	-0.005672702	-0.0073163365	-0.004497263	-0.004841297	-0.0016711955	-0.0029775535	-0.002777544	-0.002394344	-0.003044133	-0.00052875787	-0.0011956595	-0.0031439068	-0.0013641046	-0.0022980836	-0.0015780828	-0.0010993759	-0.0023306771	-0.0008501956
CID168361141-Sp0	0.1	9	-0.0065448573	0.005812944	-0.003950151	-0.005930102	-0.0017129681	-0.0024885852	-0.0010822848	-0.0010151658	-0.0033669218	-0.0007432752	-0.004801502	-0.003011524	-0.0015621786	-0.0013646596	-0.0030458518	-0.0023789483	-0.0071000634	-0.0027157366	-0.0025241661	-0.004274395	-0.0022758006	-0.0029848947	-0.00211276	-0.002129067	-0.0018434514	-0.0020674355	-0.0009782888	-0.0019153373	-0.0029358806	-0.003281932	-0.0011750592	-0.00354909	-0.002228825	-0.0015292387	-0.0025786557	-0.004787854	-0.006179103	-0.003691824	-0.0024808473	-0.0014297517	-0.0026967707	-0.0033288796	-0.0046282886	-0.0027436977	-0.0040286724	-0.00074996485	-0.004190378	-0.003188487	-0.0050946954	-0.004340423	-0.002542172	-0.003667232	-0.002524325	-0.0039447015	-0.003954413	-0.0012387033	-0.0031653836	-0.0017809353	-0.004398752	-0.002209129	-0.0031808063	-0.0027926536	-0.00241892	-0.0011691015	-0.0020971622	-0.0037273082	-0.0050995825	-0.004024171	-0.0060590827	-0.002298811	-0.0008066715	-0.0012484761	-0.00069587893	-0.0011416471	0.006324738	-0.0050517595	-0.0013063068	-0.0014645907	-4.587612e-05	-0.0012633909	-0.00062626816	-0.0025640014	-0.0025456233	-0.0027692665	-0.003906271	-0.0011173884	-0.004311055	-0.0032607052	-0.0014696512	-0.0012217653	-0.00069031614	-0.0027191415	-0.0012326868	-0.00064177753	-0.002501158	-0.0017902054	-0.002064214	-0.0032356987	-0.0018285209	-0.0014084674	-0.0031677932	-0.0017003888	-0.0028991774	-0.0007531096	-0.0016725074	-0.004647899	-0.00648893	-0.0071681524	-0.0026430476	-0.0008810956	-0.0018338707	-0.0026711118	-0.0019328797	-0.0009571636	-0.002264128	-0.0016449472	-0.00046458392	-0.00292328	-0.0013043664	-0.0017816825	-0.0019811764	-0.00069701386	-0.004966105	-0.0010381337	-0.003370429	-0.0006146211	-0.0011300228	-0.0005125481	-0.0017434978	-0.0025659057	-0.004250934	-0.0033583927	-0.0032183246	-0.00092261686	-0.0008167399	-0.0031256059	-0.0010102843	-0.0019992217	-0.0011017155	-0.0010772338	-0.0015223607	-0.0014469881	-0.001415143	-0.00075888645	-0.00043424024	-0.002229792	-0.0006526217
CID168364318-Sp0	0.1	9	-0.0040038656	-0.0015036034	-0.0070756893	-0.005335349	-0.00084748055	-0.0022719079	-0.0013998587	-0.0062745875	-0.0054036486	-0.0015844104	-0.00988128	-0.005878816	-0.0020411452	-0.0035969652	-0.0035178303	-0.006303286	-0.013437286	-0.0031508305	-0.0028169786	-0.0057629514	-0.0025616726	-0.0008326517	-0.0013868583	0.050353877	-0.0032628013	-0.003429581	-0.0010469649	-0.0017514442	-0.0031471613	-0.007814819	-0.0014210296	-0.0068688127	-0.007826484	-0.002215388	-0.0025244069	-0.0073356167	-0.011211077	-0.006700602	-0.0023884745	-0.0036052167	-0.00093793636	-0.0060048443	-0.0016464144	-0.0017482047	-0.0046910206	-0.0012874382	-0.0026798493	-0.0054141707	-0.005431304	-0.0056697684	-0.002296663	-0.0007001354	-0.0057132044	-0.005556016	-0.009864309	-0.0024225505	-0.002119793	-0.002740415	-0.003658249	-0.0023127638	-0.0034983691	-0.008597419	-0.006396373	-0.0017338339	-0.0065701483	-0.011936644	-0.004484642	-0.003724554	-0.007825773	-0.0041299905	-0.0038072644	-0.002436163	-0.0013190892	-0.0013380285	-0.0026683083	-0.008007026	-0.0026314517	-0.0032781987	-0.0005510467	-0.001299369	-0.0018413744	-0.0057458584	-0.0037998213	-0.0039083553	-0.005151457	-0.0018115352	-0.006392233	-0.005173746	-0.0012144826	-0.0028944719	-0.0033043867	-0.0032355876	-0.0013293012	-0.0031448114	-0.0054550217	-0.0018770174	-0.0012796457	-0.003420817	-0.00164865	-0.0026734995	-0.00578688	-0.0030921693	-0.0061902585	-0.0021126682	-0.005888058	-0.0039759465	-0.0095442515	-0.004924569	-0.0041805967	-0.0018478953	-0.0010207229	-0.0032495945	-0.0027684942	-0.001582047	-0.003998228	-0.0023730253	-0.00089325674	-0.0049628937	-0.0018248531	-0.003043729	-0.0017725951	-0.00014648316	-0.0071715573	-0.003996049	-0.0054216026	-0.001653887	-0.0042858454	-0.0019550116	-0.0033004945	-0.0035948558	-0.006411195	-0.0031785294	-0.005588077	-0.0029043804	-0.0018933156	-0.0041997842	-0.0016369969	-0.0031930585	-0.0017316386	-0.0018357673	-0.0032422564	-0.0015957969	-0.0039560962	-0.0032590362	-0.0015373364	-0.0030769398	-0.0009586541
CID91855729-Sp0	0.1	9	-0.008868534	-0.0027290124	-0.007310291	-0.0054389266	-0.0026361116	-0.0026905113	-0.0009258469	-0.0052095973	-0.005085229	-0.003990341	-0.009676508	-0.00444152	-0.00060660345	-0.0018151493	-0.004704415	-0.005087495	-0.010870974	-0.0016905504	-0.0022250027	-0.005410567	-0.0022551937	-0.0022182085	-0.002878957	-0.00045812424	-0.0036211542	-0.0036483626	-0.0008373673	-0.0009163735	-0.0036538579	-0.005373366	-0.001455654	-0.0044418727	-0.0038970425	-0.0033946594	-0.0023300503	-0.0064069615	-0.008810304	-0.008755513	-0.0029660438	-0.0026486425	-0.0033744494	-0.0072929766	-0.003741517	-0.0041099256	-0.00540518	-0.0014058673	-0.0043189703	-0.003953087	-0.002546356	-0.003802734	-0.0020447995	-0.0024875738	-0.0055600554	-0.0040426534	-0.0071360297	-0.0041300613	-0.0030580084	-0.0027827488	-0.004715452	-0.0026104725	-0.003249145	-0.005331504	-0.0035963084	-0.0015897987	-0.0073762117	-0.007511345	-0.005732566	-0.004983011	-0.00959323	-0.0019637926	-0.0027316122	-0.0022645718	-0.0016393794	-0.0026211487	-0.0025518024	-0.0065973434	-0.0047975006	-0.0039180145	-0.0007074264	-0.0014909059	-0.0014609877	-0.0023172703	-0.0021311597	-0.0023236834	-0.0061957906	-0.0014328121	-0.007070127	-0.0033313497	-0.0019178945	-0.0018197478	-0.0021573326	-0.0037558973	-0.0011524563	-0.0017252598	-0.005704218	-0.0015593896	-0.0018901789	-0.0026774725	-0.0018474555	-0.0031432288	-0.004780672	-0.0028969347	-0.005183361	-0.0013521953	-0.006606075	-0.004303732	-0.0063940245	-0.0047717723	-0.0032162277	-0.0019632613	-0.00021235965	-0.001951365	-0.0024520955	-0.0019315121	-0.0038937326	-0.0017851618	-0.0009797487	-0.0025556118	-0.002717781	-0.0028595664	-0.0011942507	0.001729115	-0.008887596	-0.00284381	-0.0048200088	-0.0018130469	-0.0027818861	-0.0011802614	-0.0020333137	-0.0044044117	-0.006911236	-0.002988554	-0.0034269856	-0.0023233197	-0.0013798162	-0.004044507	-0.0012821078	-0.0023300676	-0.0011758138	-0.0018831263	-0.0026543015	-0.0019663058	-0.0031324476	-0.0018282258	-0.00083006505	-0.0016476827	-0.0010603336
CID168366655-Sp0	0.1	9	-0.008799085	-0.00019416174	-0.0043795435	-0.0061983974	-0.0012523931	-0.0031357212	-0.0012066594	-0.0017020063	-0.005305644	-7.630761e-05	-0.0042416276	-0.0024528308	-0.0021915666	-0.0017941893	-0.0024580734	-0.0028585615	-0.011483533	-0.0029823037	-0.0025306935	-0.0048239264	-0.0032780918	-0.0019927018	-0.0020100665	-0.0023693675	-0.0019209016	-0.0025910782	-0.00068930525	-0.0024225698	-0.0028809225	-0.0029885094	-0.0012147729	-0.004083378	-0.0031491201	-0.0013317823	-0.002494002	-0.0059269806	-0.008644171	-0.004364761	-0.001788926	-0.0014840985	-0.00272556	-0.0039758286	-0.0055584717	-0.0038810184	-0.0055165906	-0.000934387	-0.0051827556	-0.004595434	-0.004970529	-0.0058603007	-0.0038681068	-0.0049442193	-0.0022674412	-0.0052511543	-0.005822143	-0.0010384392	-0.0041970117	-0.0009619936	-0.004752723	-0.0030391251	-0.004488711	-0.0038937887	-0.002929911	-0.0015231818	-0.0012059412	-0.005709057	-0.0052676713	-0.004440068	-0.0053042695	-0.0022233117	-0.0010119082	-0.0018621382	-0.00041727445	-0.00068304053	-0.0003566467	-0.005616138	-0.0016285477	-0.0020110228	-1.17430045e-05	-0.0008958069	-0.0011740582	-0.0044996226	-0.0034459357	-0.0035036784	-0.0041242875	-0.0015532372	-0.0049479157	-0.0038426009	-0.0019449391	-0.0008316369	-0.0008819039	-0.0019848202	-0.0015092293	-0.00013566938	-0.0030288817	-0.0017523753	-0.0021780727	-0.00420507	-0.0010149729	-0.0010382048	-0.003143694	-0.0014299109	-0.0029354119	-0.0009130004	-0.00055704074	-0.003520626	-0.009851713	-0.007409782	-0.0036069655	-0.00097393576	-0.0036429404	-0.0031269167	-0.0018893573	-0.0010576744	-0.0010171953	-0.0022531673	-0.0005009458	-0.0023356462	-0.0012845298	-0.0021264837	-0.0017342898	-0.0004055377	-0.004309044	-0.00013941972	-0.002759405	-0.00062554155	-0.00082733505	-0.00083796936	-0.0027874103	-0.0015567394	-0.003858729	-0.0036467668	-0.003931882	-0.0008457674	-0.0006810957	-0.0036691069	-0.0017033973	-0.0023932778	-0.0007727821	-0.0006915316	-0.0010986057	-0.0013441012	-0.0013331539	-0.00056976976	-1.290584e-05	-0.0025905243	-0.0008500983
CID91853050-Sp0	0.1	9	-0.012929003	-0.0046847756	-0.008279867	-0.006375848	-0.0044426573	-0.005750786	-0.0016570656	-0.0036133868	-0.006947134	-0.0075547765	-0.011308169	-0.003600785	-0.0032528057	-9.294228e-06	-0.007358382	-0.0060596755	-0.014752277	-0.0060746595	-0.00637031	-0.005490108	-0.0017801252	-0.005851359	-0.0042571127	0.03489928	-0.0024773083	-0.0028353247	-0.0006343823	-0.0024477146	-0.005268396	-0.0026574617	-0.0013353336	-0.0051376144	-0.0028335238	-0.0040773526	-0.005308807	-0.0043294756	-0.008934476	-0.009221471	-0.00079947524	-0.0015423795	-0.0032236024	-0.006991085	-0.012165373	-0.005924255	-0.008467563	-0.0010579491	-0.006502552	-0.008384758	-0.0026758872	-0.004481921	-0.002866873	-0.010315095	-0.008240668	-0.0022428564	-0.0077326517	-0.0042153103	-0.005902431	-0.0015968118	-0.009752391	-0.002445712	-0.005693904	-0.008401927	-0.006939512	-0.003490125	-0.010090671	-0.0048279087	-0.00481096	-0.0045477455	-0.012777508	-0.006254658	-0.002510121	-0.0041333213	-0.00106496	-0.0015530027	-0.0015210244	-0.009422038	-0.01223528	-0.0035122698	-0.0019171255	0.038571235	-0.00037624073	-0.0060835998	-0.00694534	-0.008068016	-0.0021970773	-0.00030823832	-0.0034779513	-0.0015340226	-0.0015792438	-0.00052398455	-0.0019957793	-0.004420131	-0.001948781	-0.0044031697	-0.0042571663	-0.0020614653	-0.0019632736	-0.001190252	-0.0032680433	-7.648628e-05	-0.0062148143	-0.005391662	-0.004371543	0.008920514	-0.008196468	-0.003951581	-0.009926726	-0.00802603	-0.00042164113	-0.0021385893	-0.0072046635	-0.0034326669	-0.0010178417	-0.0018340893	-0.0024541114	-0.0023672532	-0.0008158951	-0.00094974705	-0.003197802	-0.0040618824	-0.0017198013	-0.0018459833	-0.012166539	-0.0015698535	-0.003376387	-0.0033802548	-0.00395835	-0.00095265877	-0.0026823038	-0.006350307	-0.007822057	-0.0050722263	-0.0022667407	0.0028760768	-0.0034385067	-0.0028158217	-0.0027993293	-0.0029345308	-0.0004434667	-0.00045760616	-0.003101295	-0.0018650322	-0.0019379597	-0.0014735548	-0.0007210644	-0.0012481571	-0.0012206731
CID91857562-Sp0	0.1	9	-0.0076226513	-0.0031027084	-0.00733521	-0.0032914674	-0.00049514155	-0.0012128566	-0.00019471513	-0.0027717748	-0.0044369996	-0.002868375	-0.0077527897	-0.0028464133	-0.0015461561	-0.001776195	-0.002802434	-0.0043644137	-0.009583551	-0.004536759	-0.003364131	-0.004046149	-0.001695732	-0.0028476655	-0.0018560163	-0.0010433928	-0.0023063908	-0.0030143782	-0.00053370284	-0.00072251685	-0.001663662	-0.0037011632	-0.00081135717	-0.0045469822	-0.0036582914	-0.002905083	-0.0024809325	-0.0040578987	-0.0064350157	-0.007219624	-0.0024676423	-0.0023793462	-0.0016151057	-0.0044605825	-0.002486362	-0.0017681776	-0.0049687107	-0.0007198595	-0.0028946253	-0.0017839193	-0.0035411592	-0.005583178	-0.0028973054	-0.00041565904	-0.003575327	-0.0022351947	-0.006754501	-0.0028116172	-0.0031175115	-0.00057192496	-0.0044698906	-0.0018946051	-0.0030025456	-0.0057075946	-0.0017431694	-0.0021046845	-0.006514465	-0.007996031	-0.0042892075	-0.004316942	-0.007965665	-0.002213426	-0.0013318686	-0.0020733941	-0.0013628828	-0.0023148193	-0.0035608234	-0.0041832826	-0.0034325619	-0.0029951578	0.0076435194	-0.0003257828	-0.0019636413	-0.0034536219	-0.0017852938	-0.002009225	-0.0048817545	-0.0006884379	-0.0049518356	-0.004402229	-0.0010578443	-0.0004387094	-0.0008991728	-0.0010121707	-0.001581785	-0.00093749043	-0.006300365	-0.0008503244	-0.0011538549	-0.003626129	-0.0013291831	-0.0023435454	-0.004853854	-0.0020882944	-0.0050081415	-0.001051142	-0.0066865077	-0.0014540027	-0.008193119	-0.0024012432	-0.003310277	-0.0011211023	-0.0016647929	-0.0015126906	-0.0014496979	-0.0010295052	-0.0007306437	-0.0019960757	-0.0007359849	-0.0006586249	-0.00088983215	-0.0017976256	-0.00037015008	0.14789934	-0.0074048215	-0.00038611479	-0.0025154878	-0.0014838652	-0.003859449	-0.00021618954	-0.0026631388	-0.0040356787	-0.0059454893	-0.0013150249	-0.0027212948	-0.0012258254	-6.691301e-05	-0.0031832515	-0.00093968806	-0.0006575907	-0.00040277402	-0.001781895	-0.001394935	-0.0015490291	-0.0024403592	-0.0010028271	-0.0005676823	-0.0030448085	-0.00070335943
CID130820170-Sp0	0.1	9	-0.006097496	0.012973408	-0.0036250886	-0.005012086	-0.0017524096	-0.0025066137	-0.0009849473	-0.0009110469	-0.0031922355	-0.0003724504	-0.004694267	-0.0026174604	-0.0015674052	-0.001425265	-0.0028822247	-0.0024992742	-0.0072951466	-0.0025629555	-0.00238166	-0.004102946	-0.0024781593	-0.0020777863	-0.0015998669	-0.0013766554	-0.0018016361	-0.001991083	-0.00066709926	-0.0018718536	-0.0028759895	-0.0032356472	-0.001179549	-0.0033996287	-0.0021966773	-0.0016533985	-0.002164506	-0.0043130037	-0.0054981345	-0.0038320231	-0.0019040401	-0.0013298275	-0.0027145415	-0.0036842905	-0.004159425	-0.0031894797	-0.004085721	-0.000819208	-0.0037029614	-0.0033216625	-0.003908467	-0.0038564159	-0.0027118307	-0.0037586843	-0.0022387381	-0.0035758775	-0.004456787	-0.0013124257	-0.0030324375	-0.0017713553	-0.003541104	-0.0019550622	-0.0033147777	-0.003175877	-0.002868345	-0.0008634523	-0.0018660373	-0.0034132206	-0.0040260414	-0.003148854	-0.004471707	-0.0022970783	-0.00058510626	-0.001323556	-0.0007213839	-0.00094103557	0.003118954	-0.0050788475	-0.0010998583	-0.0014072448	-8.754474e-05	-0.0010171541	-0.0006065328	-0.0029355974	-0.0026812025	-0.0030316852	-0.0029918638	-0.0012208453	-0.0034979086	-0.002885522	-0.0015277633	-0.0012081147	-0.00064796064	-0.0023357733	-0.0012207	-0.00048823011	-0.0020906506	-0.0015989066	-0.0016131997	-0.0025041453	-0.0017046686	-0.0011267469	-0.0031010062	-0.0017795031	-0.0027202177	-0.00082018523	-0.0014205333	-0.004369297	-0.0056925425	-0.0066315834	-0.0022228141	-0.0008206681	-0.0024513057	-0.0026862836	-0.0014126829	-0.0008994088	-0.0022058687	-0.0016315118	-0.0005154994	-0.002673553	-0.0011146136	-0.0017336631	-0.0017015014	-0.00071999565	-0.003683283	-0.0009270196	-0.0030487238	-0.00048165317	-0.0008849539	-0.00081217854	-0.0022619679	-0.0017420618	-0.003004395	-0.0030332902	-0.0032691036	-0.00071794994	-0.000967368	-0.0028996926	-0.0010810615	-0.0018511656	-0.00093626126	-0.0008874727	-0.0014132546	-0.0010981564	-0.001146506	-0.0006045526	-0.00057391386	-0.0019566058	-0.00085840246
CID146672427-Sp0	0.1	9	-0.0072438153	-0.0011869296	-0.004581939	-0.0073695215	-0.000624041	-0.0028156824	-0.0015209187	-0.00310303	-0.0052503976	0.013131098	-0.0037020063	-0.0045526237	-0.0023276086	-0.0020867535	-0.0022059572	-0.0038843963	-0.00938436	-0.0012966287	-0.0018558446	-0.003506179	-0.0027611034	-0.004522295	-0.004169832	-0.0036378482	-0.0021460676	-0.0029083611	-0.0012061964	-0.0021762163	-0.0036003136	-0.0036246534	-0.0016022412	-0.0034693356	-0.0025804993	-0.0004170135	-0.0038341603	-0.008620747	-0.01061927	-0.0036539824	-0.003123852	-0.0017782891	-0.0023195185	-0.0039485237	-0.004771999	-0.00261837	-0.004242513	-0.0014006944	-0.006529412	-0.0037467729	-0.0059866183	-0.005126557	-0.0022845939	-0.002103309	-0.0034249781	-0.007376742	-0.0023765469	-0.0012425813	-0.0041864375	-0.002349552	-0.0056640212	-0.002845335	-0.0029158914	-0.0010833467	-0.00093605486	-0.0018298033	-0.0001459695	-0.0050027436	-0.0070148143	-0.0061198035	-0.0066055376	-0.0020530482	-0.0026256389	-0.0009854028	0.018399827	-0.000436427	0.10022597	-0.005035073	-0.0004563976	-0.00249628	-3.1239353e-05	-0.0018691232	-0.0015169336	-0.0025629126	-0.0021896847	-0.0007853749	-0.004562374	-0.0011696889	-0.0061319503	-0.004858426	-0.0022674894	-0.0018108771	-0.0019191052	-0.0036890304	-0.0008236745	-0.00071401795	-0.005060864	-0.0019199422	-0.0028245044	-0.005414652	-0.002236529	-0.002098382	-0.0028278248	-0.0016417046	-0.0030763056	-0.00073681754	0.054593913	-0.005385288	-0.0090209665	-0.0068046385	-0.0048347176	-0.0015544444	-0.0006802674	-0.0017281277	-0.0034406814	-0.0012986861	-0.0028357133	-0.002612819	-0.00041597767	-0.004419796	-0.0015666519	-0.0025162525	-0.0030916198	-0.0004532576	-0.0062469733	0.008059469	-0.0051547354	-0.0011998018	0.20344713	-0.0011599174	-0.0025588055	-0.0027425992	-0.0052531348	-0.0039603347	-0.0030134206	-0.0018989181	-0.0006663151	-0.003308087	-0.0009057708	-0.002870894	-0.0017050768	-0.0019990979	-0.0023918792	-0.0026528626	-0.003045925	-0.0017370186	0.019756153	-0.0025959855	-0.00030938908
CID168373782-Sp0	1.0	9	-0.0045805685	0.025247045	-0.0039776815	-0.003516398	-0.0021115558	-0.0024931778	-0.0009748716	-0.0010483522	-0.0028732559	-0.00090173515	-0.0055039143	-0.0021415197	-0.0014747834	-0.0013298854	-0.0034605376	-0.0030256484	-0.0061379718	-0.002874528	-0.0026085337	-0.0041173804	-0.002264279	-0.0023147545	-0.001678624	-0.00035371984	-0.0020398858	-0.0021308442	-0.0006333118	-0.0017495438	-0.0030941784	-0.0034354972	-0.0011336288	-0.0036188718	-0.002445247	-0.0016423407	-0.002047117	-0.0035411965	-0.004313021	-0.004077596	-0.0016398277	-0.0014475286	-0.0026963057	-0.0035211295	-0.004316567	-0.0033698576	-0.0044440925	-0.00056053477	-0.0031289184	-0.0029984112	-0.004410358	-0.00370965	-0.0029368168	-0.0026410508	-0.0020304916	-0.0030644648	-0.0037453698	-0.0018180183	-0.0023613723	-0.001909958	-0.0032527368	-0.0018537152	-0.0029177065	-0.0030424204	-0.0025762313	-0.0005070907	-0.0032257866	-0.0037977323	-0.0034497438	-0.0025789167	-0.0047424636	-0.0022507526	-0.00049690425	-0.0007952564	-0.0007432809	-0.0013839826	0.009436406	-0.0050287577	-0.0016385524	-0.000955585	-4.9753853e-05	-0.0008892426	-0.0004890463	-0.0025656824	-0.002690589	-0.002954713	-0.0037495212	-0.0009974563	-0.004213445	-0.0029731307	-0.001339692	-0.0009360904	-0.00093297695	-0.0022835836	-0.0013702896	-0.00056425936	-0.0017864141	-0.0017036359	-0.0010775111	-0.0013147398	-0.0021309028	-0.001280522	-0.0030566158	-0.0023099675	-0.003072581	-0.00043202392	-0.002530294	-0.003883444	-0.0042766035	-0.00547556	-0.0016187802	-0.0009212321	-0.0026484232	-0.0031384756	-0.001289809	-0.0010146843	-0.0026567094	-0.0018847656	-0.00050765247	-0.0023775562	-0.0011792709	-0.0019541304	-0.002102384	-0.0010610733	-0.003999296	-0.0014863111	-0.0034279053	-0.00045110084	-0.0010279045	-0.00051638467	-0.0014212196	-0.0021467921	-0.003056662	-0.0028765674	-0.0028093928	-0.00040745302	-0.0009821127	-0.0027999382	-0.00071227615	-0.002104987	-0.0011240962	-0.00088597287	-0.0014609444	-0.001072177	-0.0008942317	-0.0002916016	-0.000606567	-0.0017199267	-0.00076138286
CID168373963-Sp0	1.0	9	-0.004852743	-0.003512268	-0.00883546	-0.0048209503	-0.0024143562	-0.0034284885	-0.0007755855	-0.0012698814	-0.0042002923	-0.0050134156	-0.011189356	-0.003307746	-0.00284963	-0.0015603087	-0.0054270355	-0.0059046755	-0.009508236	-0.005481393	-0.0036892756	-0.0036839673	-0.0036341995	-0.0031246932	-0.003171372	0.10899235	-0.0019348508	-0.004817469	-0.0009050576	-0.002465815	-0.0040073013	-0.004561599	-0.00037485565	-0.0052378676	-0.004830418	-0.0028562858	-0.004948187	-0.0021267668	-0.0055885697	-0.009157272	-0.0015703407	-0.0027929023	-0.0026821436	-0.0058032833	-0.0067453897	-0.004278252	-0.0063202414	-0.00028826276	-0.0025916954	-0.0037647374	-0.0060239756	-0.0059734033	-0.005181462	-0.0026120802	-0.006217766	-0.00011539682	-0.009029486	-0.003989582	-0.0032206988	-0.0022824341	-0.005578389	-0.0029143672	-0.0052408404	-0.00815865	-0.0056730187	-0.0023278082	-0.009168878	-0.008467676	-0.0043093716	-0.005430692	-0.010051293	-0.0048674378	-0.0011980108	-0.002748923	-0.00097442	-0.0021621352	-0.0014812133	-0.007830934	-0.009002404	-0.0032842979	-0.000679417	-0.0003480418	-0.00058777886	-0.005232681	-0.004426991	-0.004272066	-0.00262775	-0.0007167025	-0.0040875142	-0.004467979	-0.0020738442	-0.0008649276	-0.0010170987	-0.0040154373	-0.00072355976	-0.00251513	-0.0045502833	-0.0022659705	-0.0022448935	-0.002838404	-0.0022008945	-0.0015822361	-0.006808301	-0.004337141	-0.0056730187	-5.8706773e-05	-0.0077678137	-0.0045490954	-0.0077263564	-0.0048696697	-0.0019793094	-0.0012856564	-0.0029403758	-0.0012087515	-0.0010123788	-0.0011513788	-0.0028661112	-0.0030799403	-0.0005489053	-0.0020530324	-0.0018285795	-0.0027003225	-0.001585268	-0.00070448924	-0.01068381	-0.0007536458	-0.0035656702	-0.0010832505	-0.0031008213	-0.002036903	-0.002816936	-0.00512871	-0.006299006	-0.0042575942	-0.0049617104	-0.0018000986	-0.0027948613	-0.0025497817	-0.0021034793	-0.002937331	-0.00046504	-0.0011181165	-0.0029189035	-0.0012379463	-0.0018812531	-0.0013979764	-0.0011297924	-0.0019731352	-0.0007876444
CID168361141-Sp0	1.0	9	-0.005123186	0.056716878	-0.0026879678	-0.00523104	-0.0016374926	-0.0020788983	-0.00096200313	0.031695843	-0.0032102915	0.026680568	-0.003854708	-0.0032192708	-0.0015181295	-0.0013106724	-0.002769317	-0.0024060472	-0.0055118287	-0.0023347107	-0.0022122199	-0.0038871183	-0.00254051	-0.0031896238	-0.002199042	-0.00232494	-0.0017473449	-0.0019003896	-0.0011002248	-0.0018734488	-0.0024139779	-0.0027654134	-0.0014268821	-0.002954085	-0.0017525502	-0.0010575512	-0.002238895	-0.0041894303	-0.004904455	-0.0022243483	-0.0022170977	-0.0012754304	-0.0025820907	-0.0024313563	-0.004503422	-0.0028577044	-0.0036107164	-0.00084448344	-0.0045455317	-0.0024667287	-0.0049879136	-0.0038709983	-0.0027785737	-0.0031285295	-0.0022115558	-0.00386975	-0.0027318713	-0.00067824416	-0.0032956887	-0.001532195	-0.0041214167	-0.002039841	-0.0028836834	-0.0018105796	-0.0012552387	-0.00082481944	-0.0016474044	-0.002749129	-0.0046771383	-0.0035831556	-0.004365115	-0.0019738753	0.013680897	-0.00047312214	-0.00043584878	-0.0011042565	0.047219835	-0.0041582454	-0.00011365392	-0.00097394193	0.0036510048	-0.0013469696	-0.0004303055	-0.0021490466	-0.0022662336	-0.0017006453	-0.0041675535	-0.0012074192	-0.004984604	-0.0036872763	-0.001305185	-0.00094439805	-0.0001977379	-0.0026455065	-0.0010498335	-3.3446555e-05	-0.0018020796	-0.0019259442	-0.0019620256	-0.003001007	-0.0019769587	-0.001591905	-0.0026634037	-0.0014685099	-0.0021409767	-0.0007196926	-0.0011276377	-0.0045243925	-0.0048622284	-0.006701615	-0.002377287	-0.00080305827	-0.0024357892	-0.0030024354	-0.002038373	-0.00094448327	-0.0024376654	-0.0016077845	-0.00043398293	-0.0026742704	-0.001124855	-0.0018208666	-0.0020175744	-0.0013301824	-0.003570829	-0.0011429021	-0.0028964404	-0.0005381692	-0.0003132437	-0.00046059163	-0.0020792687	-0.0016457652	-0.0028126708	-0.0029766422	-0.002930982	-0.000779493	-0.00054863957	-0.0028817398	-0.00063540676	-0.0021974363	-0.001069121	-0.0010745655	-0.0014759337	-0.0014814788	-0.0011685858	-0.0005635326	-0.00041249013	-0.0015019563	-0.00077635463
CID168364318-Sp0	1.0	9	-0.0027256021	-0.0013151631	-0.006318789	-0.004147244	-0.00064605806	-0.0019540228	-0.0014711323	-0.00558536	-0.0049312394	-0.000910275	-0.008846753	-0.005660349	-0.0018288576	-0.0034153718	-0.0033660042	-0.006304385	-0.011759187	-0.0028908376	-0.002474533	-0.005356044	-0.0025739607	0.014525146	-0.0007634908	0.09447494	-0.0030888738	-0.0031502896	-0.00088758423	-0.0018659963	-0.003026841	-0.0074575245	-0.0013105844	-0.006555102	-0.007626862	-0.0021776308	-0.0020288	-0.006375565	-0.009414261	-0.0054255007	-0.0018029538	-0.0034710597	-0.00093592843	-0.005332413	-0.0011555296	-0.0017420248	-0.0040516327	-0.0012022086	-0.002311569	-0.005127471	-0.0055592726	-0.005271844	-0.0022330827	0.01666311	-0.0050568357	-0.0050659496	-0.0090737725	-0.001985767	-0.0017238986	-0.0028742915	-0.0025528409	-0.0019230731	-0.0035299282	-0.007930467	-0.0055794534	-0.0013148037	-0.0062806313	-0.011484961	-0.0034704092	-0.0027351314	-0.006721459	-0.0036263117	-0.0034861946	-0.0020046814	-0.0013017617	-0.0013699768	-0.0027987747	-0.007041414	-0.0017445117	-0.0029416317	-0.00042290072	-0.001183071	-0.0016849732	-0.0055964557	-0.00341476	-0.003277413	-0.0050625843	-0.0018525524	-0.006003273	-0.0047822045	-0.0013085057	-0.003025189	-0.0030433678	-0.0028565198	-0.001300923	-0.0030172898	-0.0047569796	-0.0020340967	-0.0008541717	-0.002622067	-0.0014322953	-0.002472945	-0.00514392	-0.002808609	-0.005684328	-0.0019343134	-0.0057780966	-0.003250988	-0.008198072	-0.003939588	-0.003764383	-0.001845294	-0.0011400532	-0.003360672	-0.0025273978	-0.0015535839	-0.0041987766	-0.0022352615	-0.0008636732	-0.0048077316	-0.0016480167	-0.002939774	-0.0018680351	-0.0002899516	-0.0063837906	-0.0042085084	-0.0051023853	-0.0018098826	-0.004237155	-0.0018809168	-0.0029758802	-0.0031285703	-0.005548923	-0.002903683	-0.0054117474	-0.0029128299	-0.0016157901	-0.0039771996	-0.0013303178	-0.0029021564	-0.001569821	-0.0016050644	-0.0029457717	-0.0013331135	-0.0033443337	-0.0030168851	-0.0014098531	-0.0027575963	-0.0009542098
CID91855729-Sp0	1.0	9	-0.008065003	-0.00246297	-0.006516774	-0.0043425113	-0.002503754	-0.0022846172	-0.0009003875	-0.004647391	-0.0044159777	-0.0032210397	-0.008819363	-0.0043938435	-0.0005447589	-0.0017806665	-0.0044414676	-0.004999852	-0.009106127	-0.0013463561	-0.00185165	-0.004918068	-0.0019420116	-0.001765765	-0.0024435597	-5.815224e-05	-0.0034529516	-0.003205239	-0.00067648804	-0.0009110701	-0.0034650979	-0.004967008	-0.0012915944	-0.0039417283	-0.0032924584	-0.003237398	-0.0015281816	-0.005692036	-0.0071939593	-0.0076604984	-0.0025826897	-0.0024995115	-0.003310864	-0.00646239	-0.002937583	-0.0038539933	-0.004399005	-0.0013820705	-0.004014369	-0.0036040316	-0.0022787382	-0.0033501883	-0.0018503381	-0.0017664669	-0.004822314	-0.0038107464	-0.0062283375	-0.0037581278	-0.002859075	-0.002746486	-0.0038946497	-0.0021639077	-0.0030180537	-0.0044752625	-0.002872121	-0.0010934926	-0.0070718178	-0.0065224045	-0.0048741866	-0.004318537	-0.0086191185	-0.0014007161	-0.0022852689	-0.0018517594	-0.0018370526	-0.0026437298	-0.0026183983	-0.0056593823	-0.0034545432	-0.0035877158	-0.0006643186	-0.0014615736	-0.001490313	-0.0019502959	-0.0016216295	-0.0017412344	-0.005862023	-0.0015656312	-0.0065080095	-0.0031533847	-0.0017082782	-0.0019789294	-0.0017859107	-0.003576725	-0.0011042238	-0.0014311799	-0.005333397	-0.0015765658	-0.0014714935	-0.0020528226	-0.0015672329	-0.0031526482	-0.004119612	-0.0025179428	-0.004725699	-0.0013757701	-0.0063783643	-0.0040000915	-0.0047689513	-0.003967404	-0.0027865772	-0.0019331002	-0.0004306836	-0.0018939308	-0.0022189387	-0.0017625771	-0.0039868853	-0.0013726627	-0.0009615478	-0.002512769	-0.0025223584	-0.0026486104	-0.0011908925	0.00097096374	-0.008135206	-0.0029384168	-0.004575324	-0.0017821501	-0.002650788	-0.0011619143	-0.0019022309	-0.003991419	-0.006160266	-0.0025606635	-0.0030494123	-0.002140795	-0.0011001573	-0.003701266	-0.00097415666	-0.0019069519	-0.0010637426	-0.0019345861	-0.002479682	-0.001879425	-0.0026432252	-0.001494476	-0.0008154289	-0.0012234836	-0.0010444992
CID168366655-Sp0	1.0	9	-0.0074518216	0.008785258	-0.0031605854	-0.0057633608	-0.0010292851	-0.0029548495	-0.0012833042	-0.000356013	-0.005000901	0.09585903	-0.0030130097	-0.0026544556	-0.002143212	-0.0017654328	-0.0021447462	-0.0029838437	-0.009697176	-0.0025438066	-0.0021347068	-0.0045563295	-0.0036071853	-0.0019758923	-0.001984279	-0.0026851217	-0.0017019225	-0.0022784786	-0.0007509946	-0.0026072678	-0.002495078	-0.002359263	-0.0013778888	-0.003620892	-0.002683275	-0.0008661519	-0.0021857927	-0.005267323	-0.007003753	-0.0027468416	-0.0013781373	-0.0013378164	-0.0026382648	-0.0029959576	-0.005373633	-0.0039101485	-0.0049202517	-0.0009592179	-0.0057415557	-0.0039758943	-0.0049400902	-0.0054560495	-0.0040952913	-0.0043091583	-0.0019464517	-0.0051610423	-0.0047720904	-0.0003047654	-0.0043131146	-0.0008801706	-0.00434868	-0.0026052669	-0.004232041	-0.002961553	-0.0017481528	-0.0012077644	-0.00035216045	-0.0047436887	-0.004784172	-0.0040180665	-0.0038467525	-0.0018276129	-0.000118620104	-0.0011453064	-9.720748e-05	-0.0004103527	0.013682943	-0.0046412344	0.0052394625	-0.0016278198	0.006825749	-0.00093084987	-0.0008649935	-0.0041179387	-0.0033842693	-0.002718375	-0.0041893767	-0.0017023121	-0.005357472	-0.0041792463	-0.0019500938	-0.00064960157	-0.0003244394	-0.0018184901	-0.0012504763	0.0119403545	-0.0024637717	-0.0019379504	-0.002105216	-0.003952406	-0.0010445921	-0.0010762099	-0.0026023048	-0.0010929017	-0.0021927052	-0.00072643434	0.026297348	-0.0032735069	-0.008282348	-0.007073486	-0.003285601	-0.0008552942	-0.0041053826	-0.0032493358	-0.0020345375	-0.0010651062	-0.0012459187	-0.0021961646	-0.00044998687	-0.0020293463	-0.0009390699	-0.0021588034	-0.0019401544	-0.0008419383	-0.0032755733	-7.422261e-05	-0.0022795913	-0.0006022715	0.0041730786	-0.00077466184	-0.0027107291	-0.0009209401	-0.002583723	-0.0034487222	-0.0037201613	-0.0006457062	-0.00046624208	-0.0034693622	-0.0014230561	-0.0026020547	-0.0007323442	-0.00067470595	-0.00093848084	-0.001161845	-0.0010487995	-0.00033374949	-4.1888634e-05	-0.0017145579	-0.0009879426
CID91853050-Sp0	1.0	9	-0.011844321	-0.0046700076	-0.007575761	-0.0050397003	-0.004452337	-0.0055240523	-0.0016556799	-0.0027735343	-0.00626384	-0.007039388	-0.010584869	-0.0035414088	-0.0033835971	-5.8528094e-05	-0.0073603285	-0.0061259256	-0.013127565	-0.0060049244	-0.0060975584	-0.004934757	-0.0016115041	-0.00550681	-0.0039211116	0.08861916	-0.002400491	-0.0024316274	-0.0005971579	-0.0023363607	-0.005322507	-0.0023113932	-0.0011444781	-0.004760898	-0.0024855207	-0.0039692177	-0.004600939	-0.0035705906	-0.0075652045	-0.007998993	-0.0005695481	-0.0013943763	-0.0031408903	-0.0062780413	-0.01189682	-0.0056994874	-0.0076735714	-0.001184108	-0.0062875967	-0.00837662	-0.0025868053	-0.004266207	-0.0027792428	-0.009889945	-0.0074613704	-0.0020988283	-0.007046276	-0.0037568323	-0.005730394	-0.001212283	-0.009102221	-0.0021989085	-0.0056584114	-0.0076432577	-0.006408341	-0.0031029072	-0.0101584885	-0.0039325296	-0.0038927882	-0.0038041568	-0.011568376	-0.006128812	-0.0019803864	-0.0038449983	-0.001421421	-0.0014691924	-0.001670744	-0.008771559	-0.011339977	-0.0032171453	-0.0018432298	0.039310265	-0.00047267746	-0.005993608	-0.006661422	-0.0076784543	-0.002031528	-0.0003315016	-0.0030313947	-0.0013082364	-0.0013386139	-0.0007124622	-0.0016768427	-0.004170188	-0.0020222834	-0.0040287524	-0.0038841777	-0.002174649	-0.0016109752	-0.00046556993	-0.0033731684	-0.00023770375	-0.0055774227	-0.00533135	-0.004033514	0.004117956	-0.008198819	-0.0036034745	-0.008537317	-0.0072658714	0.008407742	-0.0021207987	-0.007921953	-0.0036376375	-0.0009281989	-0.001743909	-0.0027531993	-0.0021760329	-0.00079217396	-0.0009988797	-0.003356268	-0.0038644788	-0.0017711091	-0.0019961207	-0.011118545	-0.0017377777	-0.00313187	-0.0034532521	-0.003854665	-0.0010336025	-0.0025610416	-0.005820098	-0.006906339	-0.004744311	-0.002011387	0.009879466	-0.0033476183	-0.0023454346	-0.002535125	-0.0028718347	-0.00059078354	-0.0005147925	-0.003104176	-0.0019568296	-0.0016085944	-0.0013857001	-0.0007095954	-0.000811608	-0.0011746011
CID91857562-Sp0	1.0	9	-0.0070240553	-0.0028145188	-0.0063861734	-0.0027064583	-0.00024268315	-0.0007181736	-0.00030180832	-0.0022186816	-0.0038104309	-0.0021713974	-0.0070967814	-0.0025721772	-0.0014468399	-0.0017300883	-0.0027094965	-0.004440039	-0.007897116	-0.0044396836	-0.0031262042	-0.0037533697	-0.0016636684	-0.0022460462	-0.0014313214	-0.0009512767	-0.001952948	-0.0027769196	-0.000470286	-0.0007043275	-0.0012097448	-0.0031502943	-0.0007606014	-0.0043920493	-0.003262738	-0.0026581925	-0.0017548669	-0.0032629736	-0.004895354	-0.006039141	-0.0021089527	-0.002329235	-0.001396718	-0.0035863898	-0.0014807903	-0.0013555976	-0.004085669	-0.00059268356	-0.0028913275	-0.0013376258	-0.0035230361	-0.0052567744	-0.0025564474	0.024529733	-0.0030568237	-0.0019281365	-0.0060566557	-0.0023433792	-0.0031034632	-0.00043988856	-0.003639392	-0.001335324	-0.0027624075	-0.0048718923	-0.00088627456	-0.00167757	-0.0063566407	-0.007281792	-0.0031429	-0.0033050796	-0.006966889	-0.0014796999	-0.0009008658	-0.0015709539	-0.0015082388	-0.0024382577	-0.0035230415	-0.0030901595	-0.0022043264	-0.0026483487	0.010410662	-0.00039454436	-0.001958605	-0.0029288589	-0.0012003024	-0.0012218639	-0.0047515323	-0.0008333715	-0.0048471983	-0.0042949338	-0.0008891537	-0.00041213073	-0.0005172475	-0.00088605296	-0.0014960975	-0.00091105956	-0.0058061904	-0.0008508745	-0.0009597223	-0.0029426632	-0.0010519179	-0.0024019796	-0.004285525	-0.0017795633	-0.004360601	-0.001066923	-0.006553902	-0.0010986802	-0.0065679094	-0.0017219273	-0.002788245	-0.0009974175	-0.0019412963	-0.001580211	-0.0012769306	-0.00086884946	-0.0010253894	-0.001832651	-0.00073369616	-0.00051586964	-0.0007181495	-0.0017300796	-0.0005546287	0.13776965	-0.0066487193	-0.00074048137	-0.0020515034	-0.00151638	-0.0038471224	-0.00019189219	-0.0022902288	-0.0035742356	-0.005153782	-0.0008627555	-0.0021752259	-0.0011150738	0.026800172	-0.003012689	-0.0007347499	-0.00049299456	-0.00039110336	-0.0018389561	-0.0010652913	-0.0014504617	-0.0019799008	-0.0006959879	-0.00044139227	-0.002388858	-0.00071122375
CID130820170-Sp0	1.0	9	-0.004704389	0.067485996	-0.0024246376	-0.004349728	-0.0018185879	-0.0021239063	-0.0008716621	0.037838396	-0.002697917	0.055826176	-0.003843166	-0.0027102127	-0.0015636105	-0.001417089	-0.0026138509	-0.0025589864	-0.005407064	-0.0022414452	-0.0021160676	-0.0038297267	-0.002674463	-0.002241831	-0.001655417	-0.0015355231	-0.0016812732	-0.00177354	-0.0007496844	-0.0018005708	-0.002596102	-0.0027281397	-0.001397641	-0.0027497797	-0.0016812277	-0.0014093992	-0.0017172062	-0.0037814055	-0.004159362	-0.0024438307	-0.0014733484	-0.00126781	-0.0026887169	-0.0028684384	-0.0041728998	-0.0034137566	-0.0037711156	-0.0008777705	-0.004164984	-0.0026882342	-0.0036730145	-0.003306582	-0.0030275222	-0.003137473	-0.0018152026	-0.003554939	-0.0033351653	-0.0007962559	-0.003129115	-0.001550561	-0.003213265	-0.0016903509	-0.003005156	-0.002345345	-0.0018825305	-0.0004096779	-0.0014330156	-0.002252883	-0.0034518465	-0.0025114098	-0.0027389177	-0.0021617664	0.035729036	-0.00056504604	-0.00046262552	-0.00083217357	0.049527198	-0.004449463	0.016523957	-0.00095623155	-4.8211696e-06	-0.0010622324	-0.00039336106	-0.002744085	-0.002547282	-0.002101729	-0.0033635525	-0.0013231555	-0.0042503146	-0.0034208065	-0.0013181963	-0.0008942453	-0.00018266747	-0.0022213832	-0.0010372608	-5.6192777e-05	-0.0014929469	-0.0018071642	-0.0013574375	-0.0021296432	-0.0017896685	-0.0013444063	-0.002685673	-0.0016218047	-0.0020286823	-0.0008317195	-0.0008939274	-0.004194508	-0.0038609419	-0.0062385458	-0.0020070986	-0.0007984421	-0.0032489111	-0.0032222131	-0.0016005803	-0.0008627986	-0.0023790684	-0.0014736674	-0.00048748482	-0.0024717017	-0.0008712942	-0.0016197839	-0.0018237947	-0.0013609239	-0.002273156	-0.0009734	-0.0026998827	-0.00034314423	0.0061220806	-0.00064583635	-0.002446281	-0.0007874745	-0.0015458423	-0.0027425077	-0.0029864442	-0.0005583983	-0.00072770414	-0.0027662122	-0.0006792493	-0.0020020364	-0.0008456705	-0.0008263649	-0.0014481833	-0.0012597966	-0.0010339521	-0.0003812202	-0.00052930735	-0.0011725582	-0.00097552803
CID146672427-Sp0	1.0	9	-0.006457142	-0.00090308074	-0.0035964176	-0.0074510234	-2.513452e-05	-0.0026071616	-0.0014393934	-0.0024355175	-0.0048517524	0.122982346	-0.0025020847	-0.004688768	-0.0022938563	-0.001856213	-0.0019475172	-0.0034409086	-0.0076257847	-0.0006538587	-0.0013734222	-0.0027988874	-0.002688871	-0.00442535	-0.004156304	-0.004141042	-0.0017921814	-0.0024399378	-0.0013335772	-0.0022199133	-0.0033245757	-0.0031055023	-0.0016184835	-0.0030400397	-0.0018790878	0.017022924	-0.0036084792	-0.008414117	-0.009596938	-0.0022109114	-0.002792898	-0.0015221784	-0.0022191158	-0.003064976	-0.0046170116	-0.0024664572	-0.0033724783	-0.0013340057	-0.0069214604	-0.0032647448	-0.005870945	-0.004488437	-0.0020411164	-0.0012812609	-0.002932092	-0.007572192	-0.0009743345	-0.00038283615	-0.004404189	-0.0020791993	-0.00513668	-0.002495006	-0.0024675843	0.026267877	0.045248926	-0.0016113853	0.07907019	-0.0037929593	-0.006796861	-0.0058910325	-0.0054067285	-0.0015596274	-0.0020372437	-0.0002097513	0.043146033	-0.00023121615	0.15551382	-0.0040018545	0.14202291	-0.0022019232	0.0095563065	-0.0019182999	-0.0012007711	-0.0016019538	-0.0017319324	0.014091753	-0.0045574377	-0.0011460154	-0.0062991646	-0.0049696025	-0.0020086817	-0.0016868366	-0.001470706	-0.0036131006	-0.00040577797	-0.00061184494	-0.004450696	-0.0019823902	-0.0029625883	-0.0053842654	-0.0020885498	-0.0020991017	-0.00210121	-0.0012401635	-0.0023301558	-0.00080277876	0.14806096	-0.00517484	-0.007894441	-0.0064538633	-0.0045338394	-0.0014810909	-0.00061626825	-0.0017494725	-0.0034281255	-0.0012007896	-0.0027834282	-0.002491897	-0.00043399679	-0.0044492385	-0.0012993221	-0.0025162548	-0.0033884984	-0.00074781326	-0.0052012037	-3.0378758e-05	-0.0050393515	-0.0012560127	0.30444908	-0.0010876361	-0.0022690427	-0.0020605202	-0.004163383	-0.003686258	-0.0025374806	-0.0016786669	-0.0003580829	-0.0029470336	-0.0006064432	-0.002796873	-0.0015690931	-0.0021062004	-0.0020549633	-0.0024938073	-0.0026169696	-0.0014326016	0.027427454	-0.0023445012	-0.00029109445
CID168373782-Sp0	10.0	9	-0.0030409698	0.08994789	-0.0032305103	-0.0023777697	-0.0019634601	-0.0022952075	-0.00096634356	-0.0004928873	-0.0023534137	-0.00028585165	-0.0043159444	-0.0024917533	-0.001491673	-0.0014084644	-0.0028872238	-0.0023530496	-0.004092128	-0.0020950723	-0.0017426445	-0.003086897	-0.0020100384	-0.0026054755	-0.0018204342	-0.0006152441	-0.0023250983	-0.0014636508	-0.00075544894	-0.0016928461	-0.0030609162	-0.00287241	-0.0012943868	-0.0027613428	-0.001973317	-0.0014350825	-0.0014983385	-0.0030768262	-0.0031077228	-0.0026017018	-0.0015784753	-0.0013044993	-0.002663605	-0.0026316275	-0.004267186	-0.0033016307	-0.0033411323	-0.0008128427	-0.002697567	-0.0025405115	-0.0042978385	-0.0031134102	-0.0030369079	-0.0007064047	-0.0013356248	-0.0034452071	-0.001617246	-0.0015808579	-0.0019091032	-0.0023088153	-0.002775843	-0.00144031	-0.0024248047	-0.0014674952	-0.00084439164	-9.9388664e-05	-0.002931935	-0.0033482919	-0.0031491148	-0.0021830376	-0.0034582862	-0.0014188875	-8.744824e-05	-7.1884347e-06	-0.0005424297	-0.0013366778	0.031530984	-0.0036736636	-0.00063169224	-0.00085390924	0.0075408905	-0.0009835437	-0.0006089183	-0.0021410496	-0.0017976051	-0.0018357425	-0.0042380337	-0.0012521404	-0.0038035398	-0.0032647944	-0.0012491114	-0.0012308962	-0.00054324267	-0.0017309069	-0.0012578329	-2.9905228e-05	-0.0014508313	-0.0019195512	-0.00096751197	-0.000981932	-0.0020946274	-0.0015772764	-0.0020920613	-0.0020447844	-0.002825191	-0.00056480244	-0.0026858686	-0.0032635294	-0.0027072274	-0.004140232	-0.0014304802	-0.0009573808	-0.0028786873	-0.003264438	-0.0011236175	-0.0009824244	-0.0025082626	-0.0018862173	-0.0005224328	-0.0024628106	-0.0012038246	-0.0018571026	-0.0021898388	-0.0016069938	-0.003026651	-0.0015895182	-0.0034625863	-0.00031384773	0.027882688	-0.0005817871	-0.00095930917	-0.001731184	-0.0019850982	-0.0024262161	-0.002078301	-0.0005096797	-0.00042929794	-0.002566142	-0.00014140837	-0.0016886105	-0.0010765381	-0.001245563	-0.0010929697	-0.0012261108	-0.0006106989	-9.663641e-05	-0.0006471119	-0.0014954142	-0.0007855369
CID168373963-Sp0	10.0	9	0.26681125	-0.0035207449	-0.0061760307	0.09712396	-0.0028540154	-0.0008959284	0.0005558947	0.3784342	-0.0018343448	-0.002624343	-0.0070493254	-0.0027044674	-0.0026654217	-0.0026718436	-0.004469622	-0.007104517	-0.0019624562	-0.0049303933	-0.0025425663	-0.001386585	-0.004364883	-0.00022569986	-0.00071438134	0.31621194	-0.0017655218	-0.004252915	-0.0005313582	-0.0031986078	-0.0036311292	-0.0041128215	-0.0008462607	-0.0038176118	-0.004491493	-0.0028822892	-0.003249304	0.32462838	0.25877044	-0.004594615	-1.6255955e-05	-0.0025797698	-0.0020616234	-0.003876317	-0.004635122	-0.0052031265	-0.0042543067	-0.000756276	-0.00031644985	-0.00228888	-0.0082373405	-0.0053107045	-0.0069181896	0.05370553	-0.0035435858	0.2935719	-0.0069743115	-0.0029775968	-0.0008609215	-0.0019058269	-0.000476139	-0.002687856	-0.0057459134	-0.005185679	-0.002720077	-0.0014452756	-0.008746364	-0.0056434087	-0.00024187715	-0.00014787656	-0.0035029592	-0.004601232	0.17533404	-0.00089324935	-0.001514732	-0.0037318247	-0.0014671428	-0.0043291557	-0.0055297366	-0.00186833	-0.00038044175	0.0040222676	-0.0011308971	-0.004430496	-0.0034175196	-0.0014262084	-0.003978989	-0.0018883519	-0.0032342756	-0.004870262	-0.0026033823	-0.00037816347	0.16695079	-0.0020184931	-0.001062889	-0.001318149	-0.0008934881	-0.0029196006	-0.001013636	0.14691079	-0.0031729855	-0.0013462417	-0.005964827	-0.0041800532	-0.004125129	-0.00018444505	-0.007623911	-0.0025772117	-0.0019357062	-0.00018680304	0.052284904	-0.0009408557	-0.0044683707	-0.0022985719	-0.00089888234	-0.0011917572	-0.0044290554	-0.003570311	-0.0004096017	-0.0005596392	-0.00069406285	-0.0022757384	-0.002190212	-0.0025326826	-0.0048709842	-0.002276613	-0.00021855686	-0.0006554604	-0.0011191516	-0.0033430746	-0.003050683	-0.0021064617	-0.0010757064	-0.0030891888	-0.005118005	-0.0021063597	-0.0021410882	-0.001955533	-0.0006447844	-0.0030933039	-0.0002605106	-0.00095765595	-0.0020322234	-0.0011316052	-0.0010848175	-0.0010259303	-0.0011611067	0.03391297	-0.0005994094
CID168361141-Sp0	10.0	9	-0.0038063752	0.076698646	-0.002228888	-0.0044635767	-0.0013231295	-0.0020381883	-0.00087408494	0.074176565	-0.0027514037	0.06497823	-0.0028898318	-0.0036093593	-0.001456834	-0.001206655	-0.0021987844	-0.0015520677	-0.0036942256	-0.0013108	-0.001414673	-0.0029020582	-0.0024365643	-0.0037685463	-0.002657798	-0.0027196065	-0.0021114028	-0.001060798	-0.0012366257	-0.0016908792	-0.0023562533	-0.002365453	-0.0015555612	-0.0018734029	-0.0012827084	-0.0008154206	-0.0018669846	-0.004169267	-0.0042324797	-0.0008180744	-0.0023853995	-0.0010951585	-0.002500743	-0.001456109	-0.004415051	-0.002755966	-0.002684928	-0.0011457345	-0.0042686467	-0.0019551986	-0.004338701	-0.002951199	-0.0027533316	-0.0012431564	-0.001575484	-0.004420068	-0.0006085142	-0.0003760943	-0.0030987435	-0.0018416808	-0.0039511076	-0.0016944369	-0.0021329694	-0.00017255405	0.07301126	-0.0005166749	-0.0012613332	-0.0019984345	-0.0047151106	-0.0036641143	-0.0029014465	-0.0010353442	0.057523783	0.022135649	-0.00020483698	-0.0013507099	0.08018007	-0.002766335	0.08962863	-0.0008531168	0.02266745	-0.0016328954	-0.0004571083	-0.0013703868	-0.0012218849	-0.0005392606	-0.0043662856	-0.0012738866	-0.0045805867	-0.0039959224	-0.0013957525	-0.0010377602	0.0101799	-0.002083666	-0.0009027431	0.064727336	-0.0015463566	-0.0021253838	-0.0018827865	-0.0027826938	-0.0023601677	-0.0018545225	-0.0016818341	-0.0013604435	-0.002000188	-0.00075652375	-0.0012172564	-0.003950572	-0.0034698865	-0.0053074253	-0.0023918867	-0.00075316575	-0.0023456854	-0.0030654438	-0.0019304067	-0.00087719597	-0.0025067937	-0.0016357114	-0.0004810377	-0.0027443287	-0.0013071061	-0.0017604354	-0.0019902166	-0.0017684408	-0.0025799014	-0.0012915725	-0.003161054	-0.00062948256	0.13199444	-0.0004935468	-0.0018882364	-0.0012263424	-0.0017269035	-0.002406869	-0.002241451	-0.0010161829	0.00032999553	-0.002568298	-0.00015210695	-0.0018643899	-0.0012994062	-0.0014736648	-0.001153427	-0.0015681641	-0.0009307242	-0.0003889551	-0.0005550693	-0.00148174	-0.0007720197
CID168364318-Sp0	10.0	9	0.4264269	-0.00094046496	-0.0025430047	0.045408223	-0.00068496465	0.047069903	-0.0008076235	-0.0026798556	-0.00395669	0.20068666	-0.005181599	-0.0046381173	-0.0008458245	-0.0019612997	-0.0030983444	-0.0066138622	-0.005190871	-0.0031908362	-0.0024441446	-0.0037829014	-0.0028732822	0.1673397	0.09740793	0.23764306	-0.002743648	-0.002845851	-0.0007148343	-0.0018304588	-0.0014149089	-0.006270152	-0.0020467124	-0.0049468013	-0.0068743746	-0.0016041984	-0.00087004935	-0.0030265083	-0.003019461	-0.0004892274	0.017063776	-0.0029948344	-0.00088227604	-0.0036441856	0.021371568	-0.0019007687	-0.0029042931	-0.000967682	-0.0002146233	-0.0025712296	-0.0072175013	-0.0041732225	-0.0030233425	0.32690546	-0.002553805	-0.003179943	-0.005643085	-0.0002749531	0.06537365	-0.0030082134	0.070618354	-0.0011214977	-0.0032770496	-0.004606731	-0.0021387038	-0.00027420296	-0.005593074	-0.010138879	-0.0009428447	0.054560762	-0.0023230931	-0.0027162554	-0.001709062	0.035331666	-0.00093489874	-0.0017986426	-0.0026968569	-0.003261115	0.11123979	-0.0013197878	0.008295482	-0.00029170664	-0.0010502748	-0.0044774082	-0.002991656	-0.0005598357	-0.005811594	-0.0015623464	-0.006819297	-0.0040664487	-0.0004876514	-0.0019375876	-0.0020800505	-0.0019707829	-0.0015363094	-0.0018872955	-0.0015929011	-0.0022787564	0.048091725	0.089921825	-0.0018029651	-0.0022644883	-0.0040433872	-0.0022842186	-0.0034426616	-0.0014529943	-0.005069276	-0.0009479954	-0.0018824198	-0.00011044013	-0.0019049909	-0.0017996228	-0.0017276098	-0.004609244	-0.0019289912	-0.0015177756	-0.0045136283	-0.002079863	-0.000837848	-0.003631122	-0.0005070739	-0.0023675421	-0.0018641497	-0.0010762729	-0.002009751	-0.0059371567	-0.0032726808	-0.0026075314	-0.00368701	-0.0012850208	-0.0021035892	-0.0013370729	-0.0016737923	-0.0011084877	-0.004489725	-0.002725113	-0.0005881783	-0.003459357	-0.000109066554	-0.0029184434	-0.000442907	-0.0009279217	-0.0026931197	-0.0006188695	-0.0018989396	-0.0018582582	-0.001240255	-0.0009933289	-0.00084614113
CID91855729-Sp0	10.0	9	-0.004350868	-0.0003403775	-0.004446253	0.012875737	-0.0028582981	-0.0009495276	-0.0004004687	-0.0030885423	-0.0021211095	-0.0012148023	-0.0056433133	-0.00491101	-0.00068725256	-0.0018918728	-0.0036040482	-0.004175398	-0.0026797582	-0.00060272403	-0.00062241976	-0.002976516	-0.0004094544	-0.00043369737	-0.00081762817	0.12549858	-0.0025570043	-0.0016245606	-0.0004064961	-0.000628969	-0.002984422	-0.0036258819	-0.0011682349	-0.0018477674	-0.0016674761	-0.0029292372	0.031845875	-0.0028837742	-0.0014568972	-0.004566334	-0.0020056358	-0.0021556166	-0.0033075889	-0.004690537	-0.0014872343	-0.003552294	-0.0008452625	-0.0014472944	-0.00290347	-0.0021958547	-0.0012656695	-0.0017619903	-0.0020962362	0.04600119	-0.0017762613	-0.0033286165	-0.0022780788	-0.0033838549	-0.0019491969	-0.0032797533	-0.0009801239	-0.0012240704	-0.001903704	-0.0009117263	0.019583438	0.02215295	-0.00635814	-0.0032163053	-0.0019926592	-0.0013334997	-0.0036566823	0.019262703	-0.0008169129	0.021789672	-0.002181945	-0.0028024234	-0.0027418316	-0.0022778427	-7.299665e-05	-0.0026015993	-0.00041285707	-0.0012998938	-0.0017984371	-0.0011697265	0.04373406	0.113269344	-0.0056697074	-0.0020954926	-0.0056724027	-0.0025495274	-0.0005923547	-0.0025721672	-0.0007333348	-0.0025792152	-0.0009197605	0.021126809	-0.00383933	-0.0015597615	-0.0007813972	-3.217504e-05	-0.0014925055	-0.003133816	-0.002610937	-0.0015398164	-0.0040508183	-0.0013741706	-0.006671582	-0.0034379968	0.07066006	-0.0013227729	-0.0006208898	-0.0017972711	-0.0019692963	-0.0028234043	-0.0016242777	-0.0013486344	-0.0045095114	-0.0009136424	-0.0008223935	-0.0017978522	-0.0021165775	-0.0021968987	-0.0015772214	-0.0006384569	-0.0038993957	-0.0033028375	-0.0031304383	-0.0013754417	-0.0014337574	-0.0014168301	-0.0019306528	-0.0021997034	-0.0024068328	-0.0008687455	-0.0012455187	-0.0015253478	0.020050531	-0.002877741	0.026165085	-0.0010164399	-0.0010638157	-0.0024001072	-0.0015928262	-0.0014623103	-0.0012075198	-0.00046820074	-0.00043069132	-0.0002701958	-0.0007126379
CID168366655-Sp0	10.0	9	-0.0046955612	0.06213216	-0.0007010957	-0.0043207943	-0.00060076866	-0.0025544032	-0.0011960363	0.17688616	-0.003602869	0.2892484	-0.00023529747	-0.0030679356	-0.0019152173	-0.0016709252	-0.0008274479	-0.0024123513	-0.005639275	-0.0010376043	-0.0010347486	-0.0032971227	-0.003890789	-0.002559363	-0.0024287386	-0.0031125112	-0.00144895	-0.001024399	-0.0007746027	-0.002340355	-0.002129266	-0.0014441519	-0.0017149089	-0.0018313461	-0.0017112058	-0.00021440994	-0.0012815701	-0.00441136	-0.0040644193	0.051028453	-0.0007381287	-0.0012158386	-0.0025216949	-0.0009018967	-0.0047776178	-0.0041026175	-0.00368864	-0.0013872251	-0.006437434	-0.0026437878	-0.0038545837	-0.0039069606	-0.0043630525	-0.0018961363	-0.0008152514	-0.005267101	-0.0017533879	0.09572688	-0.0043555233	-0.0009672373	-0.0033799966	-0.001419265	-0.0029236134	-0.00032291297	0.09547558	-0.00020896799	0.14600526	-0.0022242607	-0.003826827	-0.0030842097	-0.00018121896	-0.0008591742	0.16585109	0.04437448	0.055624634	-0.0003559498	0.13542615	-0.0026907783	0.33173135	-0.0009098395	0.019549834	-0.0009500388	-0.00062291254	-0.0028408754	-0.0027097452	-0.0008028643	-0.0046382346	-0.0018314411	-0.005919157	-0.005016639	-0.0017412608	-0.00037216928	0.060620207	-0.001016041	-0.0005930243	0.09523255	-0.0013268978	-0.0021945299	-0.0017243625	-0.003163715	-0.0014643805	-0.0013760158	-0.0012588406	-0.0006123738	-0.0006811933	-0.0005662255	0.18518125	-0.002415852	-0.0042941226	-0.0052044205	-0.0027942648	-0.0006991111	-0.0048412615	-0.0034862624	-0.0021535875	-0.0008599855	-0.0016226186	-0.0022485242	-0.00039466878	-0.0014604065	-0.000576043	-0.0020277149	-0.0022473824	-0.0022487193	-0.00066041923	-2.1058624e-05	-0.001525036	-0.00028204737	0.28425953	-0.00059792015	-0.0024734514	0.08530656	0.03595177	-0.0027685016	-0.002726221	-0.0004888305	0.019816076	-0.0030534968	-0.0005166627	-0.002716056	-0.00057697535	-0.0008526815	-0.00061535486	-0.001389582	-0.0008080951	0.0139992125	-0.00011183125	-0.00044904932	-0.0011435571
CID91853050-Sp0	10.0	9	-0.005603787	-0.0035138456	-0.0033553853	0.079310045	-0.004952095	-0.0041519953	-0.0010142802	0.08170445	-0.003997133	-0.004305912	-0.0066048442	-0.0033803477	-0.003996536	-0.0006748076	-0.0064372593	-0.006431454	-0.0061415825	-0.0047019892	-0.0045157745	-0.0028967764	-9.6983706e-05	-0.0043552485	-0.0028098885	0.20104976	-0.001910751	-0.00079347246	-0.00043664654	-0.0013220685	-0.0047313655	-0.0007285932	-0.00097161694	-0.002194468	-9.009277e-05	-0.0024761492	-0.0026969677	-0.001291051	-0.0025579566	-0.0034466153	0.047601167	-0.0007878446	-0.0029588388	-0.0039167693	-0.011624146	-0.0054408214	-0.004907236	-0.0020970115	-0.006633361	-0.0074122483	-0.0016744286	-0.0029474744	-0.0033038296	-0.008373333	-0.004655238	-0.0018560293	-0.002767127	-0.0019799292	-0.0050586537	0.025446432	-0.0068629715	-0.001847084	-0.0053473883	-0.0031129199	-0.0037696364	-0.0017207246	-0.010146285	0.124158606	-0.00076548633	-0.0006348215	-0.004994112	-0.0065200604	0.06525491	-0.0018700404	-0.0017652222	-0.00026607473	-0.000918798	-0.0062680165	-0.007948343	-0.0017299588	-0.0015128512	0.06514819	-0.0009793045	-0.005357198	-0.0059010596	-0.005532623	-0.0026311143	-0.000479901	-0.0033942815	-0.00072548277	0.018431518	-0.0010822603	-0.00038191213	-0.0031431653	-0.001983593	-0.0015154833	-0.0020344856	-0.002308734	-0.0003272946	0.19325495	-0.003541552	-0.001228389	-0.0027173217	-0.0050989273	-0.0017704633	-0.00037238208	-0.007736475	-0.002849996	-0.002768224	-0.0038430584	0.17089018	-0.0021658428	-0.011031873	-0.004821125	-0.0008781958	-0.001536539	-0.0036334281	-0.0014462817	-0.00066397607	-0.0011607801	-0.003816164	-0.0029127528	-0.0017498536	-0.0030261374	-0.005302036	-0.001976384	-0.0020644567	-0.0028870904	-0.0009871845	-0.0015306468	-0.0030059267	-0.002423449	-0.001757533	-0.0032412498	-0.00028076392	0.0678419	-0.0031227726	-0.00092724833	-0.0009305887	-0.0027218044	-0.00056130183	-0.0008671726	-0.0032352488	-0.0027243213	-0.0012800813	-0.0017390609	-0.0006028608	0.13840894	-0.0011219869
CID91857562-Sp0	10.0	9	-0.0034933402	-0.0021493328	-0.0030838966	-0.0015980328	0.15851302	0.16307084	-0.0005110877	0.08892666	-0.0023869136	0.17265773	-0.005571271	-0.002386941	-0.00083845225	-0.0011855185	-0.002513607	-0.0045199734	-0.0033174753	-0.0035999187	-0.001958286	-0.0023906543	-0.003849283	0.0069546844	-0.00034157097	-0.0012742584	-0.0019656871	-0.0013882704	-0.0007723338	-0.0013849501	0.025615284	-0.0017679527	-0.0014861334	-0.0049666367	-0.003323248	-0.0019085344	0.0058401143	-0.0011887525	-0.0007286685	-0.0004589619	-0.0011918092	-0.0019516743	-0.0013386538	-0.0015966152	0.104034185	-0.0009875451	-0.002538871	-0.0004957611	-0.002239132	-0.00046747	-0.004708088	-0.004014766	-0.0024538364	0.3588798	-0.001468159	-0.0016448748	-0.00405806	-0.00021563137	-0.0031455664	-0.0003050099	-0.00066991826	0.037052933	-0.0035632455	-0.0010967397	0.33607042	-9.303879e-05	-0.0052103167	-0.00676608	-0.00015340501	-0.00020588055	-0.0017818747	0.18129626	0.12736718	0.10576114	-0.0014175316	-0.003907062	-0.0026391468	0.117094114	0.23868378	-0.0016263274	0.051734805	-0.0010824847	-0.0013179515	-0.000949244	0.1666347	0.30156472	-0.005249035	-0.0020553246	-0.0055163633	-0.0052389875	-0.0015238088	-0.0006422044	0.15060712	-0.0013773841	-0.0007924423	0.019016078	-0.0026012282	-0.0016687758	-0.0007685955	-0.0016183823	-0.0013223231	-0.0026323001	-0.0022675353	-0.0007094056	-0.0026966496	-0.0019382586	-0.0063273925	-0.0011188758	-0.0024909477	-0.0005553067	-0.0016447527	-0.00038395575	-0.0028971203	-0.0022659807	-0.0013707739	-0.00080829626	-0.0035490065	-0.0021123067	-0.000782574	-0.00054886163	-0.00054961664	-0.0022258447	-0.001956955	-0.00040762612	-0.0031961417	-0.0028549293	-1.9091132e-05	-0.0028279189	-0.0017712447	-0.0009931971	-0.0025719043	-0.0012144446	-0.0012893025	0.08086765	-0.0017582519	-0.002269713	0.18612146	-0.0023970953	-0.00015539944	-0.0014064239	-0.0012460726	-0.0018976318	-0.00014607381	-0.00079875335	-0.00028941096	0.0047708396	-2.4819597e-05	-0.0010080788	-0.0006739743
CID130820170-Sp0	10.0	9	-0.0035078356	0.09314472	-0.0017813038	-0.0034313714	-0.001586121	-0.0020643538	-0.0008471044	0.09440806	-0.0020537837	0.09266319	-0.0025996661	-0.0032813512	-0.0014615916	-0.0015137446	-0.0018936492	-0.0017270681	-0.0035264792	-0.0012395125	-0.0012306642	-0.0029327886	-0.0024512978	-0.0028027992	-0.0020558094	-0.0018017245	-0.0018469072	-0.0008766767	-0.0008143073	-0.0016449192	-0.0026567697	-0.0024530683	-0.001464636	-0.001678203	-0.0011612464	-0.0011252798	-0.0012405443	-0.0035409527	-0.0031853644	-0.0010277688	-0.0016568736	-0.0010898588	-0.0024343668	-0.0016219304	-0.003886817	-0.00304468	-0.002693628	-0.0011552125	-0.0038599244	-0.0023094437	-0.0028767793	-0.0024482145	-0.00273304	-0.001442823	-0.0014072433	-0.003894833	-0.0014628369	-0.000482718	-0.002886712	-0.0017145483	-0.002890796	-0.0012031794	-0.0020802484	-0.0008444162	-0.00036294005	-3.5460853e-05	-0.000857006	-0.0011992971	-0.0033463032	-0.002521736	-0.0015214636	-0.0013040224	0.09411398	-2.1957712e-05	-0.00032273825	-0.000997532	0.07738881	-0.0032229542	0.14093956	-0.0006459825	0.010159524	-0.0012892769	-0.00049857574	-0.0019306646	-0.0016164022	-0.0011252612	-0.003522139	-0.0013936969	-0.0036012111	-0.0037021542	-0.001390534	-0.001087178	0.021968856	-0.0016872304	-0.00088343775	0.041768555	-0.0012347414	-0.001955086	-0.0012000777	-0.0018612711	-0.002030489	-0.0015287977	-0.0016991827	-0.0013787193	-0.0016945042	-0.0008572916	-0.0006458482	-0.003571282	-0.0022679246	-0.004720038	-0.0018104863	-0.000819752	-0.0031822857	-0.0032022237	-0.0014955819	-0.00073352753	-0.0023629542	-0.0014249498	-0.0005044331	-0.0023613987	-0.00091473124	-0.0015173248	-0.0017636751	-0.0018855486	-0.001449389	-0.00095080055	-0.0026884156	-0.00019807223	0.1441109	-0.0006498221	-0.0020544364	-0.0003992751	-0.0005876746	-0.0022492723	-0.002287796	-0.00070757425	-0.00029294504	-0.0024190096	-0.00015591245	-0.0016322093	-0.0009972344	-0.0012379605	-0.0010789002	-0.001513195	-0.00088370114	-0.00034686265	-0.000742608	-0.000950583	-0.001017205
CID146672427-Sp0	10.0	9	-0.004428422	-0.0005279513	-0.0017105928	-0.006786462	0.08502664	-0.0015396577	-0.0008417299	-0.0012032641	-0.0038244787	0.33257315	0.021986246	-0.0061933687	-0.002032836	-0.0012419639	-0.00083684176	-0.0025306025	-0.0035790815	0.05036937	-0.00032139334	-0.000865724	-0.0033719214	-0.0051782727	-0.004730322	-0.0048360536	-0.0009060031	-0.0017823178	-0.0016409316	-0.0018301856	-0.0026322396	-0.0024611545	-0.0017027294	-0.0016259499	-0.00084497017	0.11611847	-0.0030530929	-0.008018059	-0.0072824336	0.11116987	-0.0020376465	-0.0011716442	-0.002207684	-0.001265443	-0.004407373	-0.0025436643	-0.0028038125	-0.0015096818	-0.007988201	-0.0017104358	-0.0056547653	-0.0030174663	-0.0020959647	0.105572335	-0.00238521	-0.007885282	0.28775597	0.16520871	-0.0045836023	-0.0022542283	-0.0041561094	-0.001558528	-0.0014428422	0.32749945	0.40181795	-0.0011083984	0.30307487	-0.0018938371	-0.006340349	-0.0056966753	-0.002223362	-0.0004461775	-0.00062392466	0.16323459	0.13509905	-0.00011386329	0.33417335	-0.0014933643	0.55296755	-0.0008771638	0.045589592	-0.0020623838	-0.0002378277	0.08638042	-0.0011692223	0.21916357	-0.005253833	-0.0014643457	-0.007278007	-0.00567671	-0.0017566644	-0.0011774262	-0.00090039824	-0.003255621	0.005065083	-0.00018547809	-0.0028248047	-0.0023474423	-0.003220522	-0.005173954	-0.0022452401	-0.002518029	-0.00085431273	-0.0002360765	-0.0008009702	-0.0010881858	0.3803564	-0.00406889	-0.004570145	-0.0043578646	-0.003870827	-0.0015895925	-0.0003604599	-0.0016666794	-0.003340505	-0.00090577843	-0.002636905	-0.0025539035	-0.00048374748	-0.004020545	-0.0006538214	-0.002429384	-0.0038246955	-0.0019941307	-0.0025979623	-0.00021531104	-0.0045735356	-0.0012344343	0.5609502	-0.0006507096	-0.002027991	-0.00052162074	-0.0013070151	-0.0024777171	-0.0017271453	-0.0016460718	0.06728925	-0.0027555455	0.030246101	-0.0028017208	-0.0009684458	-0.0024970833	-0.0012382352	-0.0027380032	-0.0020111338	-0.00076963124	-3.456937e-05	-0.001418675	-0.00046362038
CID57389335-Sp0	0.1	9	-0.008539161	0.040292338	-0.005268337	-0.0062353592	-0.003519385	-0.0012669702	-0.0012212036	-0.0024162845	-0.0044165486	-0.0032544422	-0.0074776644	-0.005055469	-0.00078246626	-0.0009921221	-0.0056844256	-0.004937651	-0.00854498	-0.0024224904	-0.002995905	-0.003574325	-0.0015734737	-0.0009375223	-0.0004764407	-0.0014223352	-0.0017824067	-0.0022191766	-0.0011692977	-0.0005214522	-0.0051199542	-0.003700209	-0.001220123	-0.0038908967	-0.0033920035	-0.004127116	-0.0022318256	-0.0039201784	-0.005562878	-0.0070695817	-0.0021019636	-0.0025402813	-0.0026350312	-0.0072034393	-0.004735212	-0.003233737	-0.003959567	-0.0011815908	-0.004205215	-0.004364734	-0.0018814023	-0.0018488468	-0.00053023605	-0.004883552	-0.0062709334	-0.0020079843	-0.0077391826	-0.0033684748	-0.003725923	-0.0028913368	-0.0029040992	-0.003229048	-0.003270946	-0.0061439155	-0.005083546	-0.0011814067	-0.008194945	-0.004751345	-0.0027573623	-0.001885978	-0.008313727	-0.0038024103	-0.0012015445	-0.0020688823	-0.0016625742	-0.0013535542	-0.0026949106	-0.0058857016	-0.006346858	-0.0042719734	-0.0014090235	-0.00068030506	-0.000904181	-0.002906906	-0.0009436578	-0.0012075927	-0.0027742323	-0.0005714618	-0.0049632466	-0.0017611167	-0.000847961	-0.0022308482	-0.0008815309	-0.004893079	-0.00048512517	-0.0030630347	-0.0040246462	-0.001111165	-0.0022802746	-0.002453602	-0.0011784147	-0.0004055044	-0.0058808387	-0.0023656911	-0.0031049838	-0.0010291529	-0.0072318506	-0.004924345	-0.0017139651	-0.0064565265	-0.0010150459	-0.0015394227	-0.0023786903	-0.003838695	-0.0022226386	-0.0018629051	-0.0033525575	-0.001197811	-0.0007028705	-0.0017760027	-0.0021690028	-0.0037258586	-0.0013580605	-0.0012030982	-0.007064096	-0.0030640527	-0.0017518582	-0.002073358	-0.004392811	-0.0011421413	-0.002386277	-0.0040446166	-0.005051348	-0.0031644308	-0.0022473857	-0.0014812113	-0.00088940514	-0.0030977172	-0.00079634157	-0.0009709332	-0.00028599065	-0.0010866831	-0.0011901971	-0.001063026	-0.0019307655	-0.0018742059	-1.2404974e-05	-0.0018705032	-0.0012486979
CID90659823-Sp0	0.1	9	-0.009538308	-0.0027159657	-0.006264164	-0.0042108074	-0.003813554	-0.0045418967	-0.001434399	-0.0020679352	-0.004497364	-0.0035842971	-0.0068428516	-0.0030130015	-0.0017356944	-0.00067331456	-0.004491784	-0.0030747226	-0.008641073	-0.0038771944	-0.0043758177	-0.004743573	-0.0020103045	-0.0041050063	-0.0033557771	-0.0005923471	-0.0020800503	-0.0022053318	-0.00095920434	-0.0017775383	-0.0033421016	-0.0023545532	-0.0010934069	-0.0026758667	-0.00048684457	-0.0030415717	-0.0042072563	-0.0029344442	-0.004124096	-0.006934871	-0.002236753	-0.0011858306	-0.0038206228	-0.0048737377	-0.007435374	-0.0052664387	-0.0059991465	-0.0010203827	-0.0043050237	-0.0045688585	-0.0028650048	-0.003372345	-0.0028472126	-0.007343646	-0.0034664115	-0.0014488938	-0.0051633855	-0.003070407	-0.003935634	-0.0020271018	-0.0061655072	-0.0019863078	-0.0034875209	-0.00519589	-0.0047799195	-0.0021054628	-0.005025504	-0.0012770796	-0.0049178926	-0.004690558	-0.006804923	-0.0038742195	-0.0012084921	-0.002515963	-0.0010267516	-0.0016802525	-0.00044597266	-0.0061080484	-0.006026099	-0.0018848868	-0.0010919438	-0.00024196002	-0.0006879122	-0.0027232633	-0.004911349	-0.0062653604	-0.0026194863	-0.00084733457	-0.002523005	-0.0017839312	-0.0010546217	-0.00047464392	-0.0011064893	-0.0030301358	-0.0018237991	-0.0024167015	-0.0021260416	-0.0019420185	-0.0023912452	-0.0020183658	-0.0025299825	-0.0008344026	-0.004361524	-0.003758602	-0.0036750983	-0.00048603522	-0.0040196255	-0.003980078	-0.006531707	-0.0069131963	-0.0005692938	-0.0011847264	-0.003855322	-0.0028457874	-0.00045370345	-0.001793556	-0.0023874452	-0.001815623	-0.0006190938	-0.0010737604	-0.0024130445	-0.0029762092	-0.001678516	-0.0015938247	-0.0060861623	-0.0013032451	-0.0031552454	-0.0013584971	-0.001521555	-0.00039035888	-0.0020492934	-0.0031327058	-0.004212692	-0.004079203	-0.0018350761	0.01796383	-0.0028170065	-0.0023857178	-0.0016537422	-0.002419977	-0.0008787296	-0.0008903098	-0.0019321319	-0.0016506779	-0.0011380546	-0.0005324837	-0.0008848392	-0.0018451242	-0.001085701
CID91855971-Sp0	0.1	9	-0.0040856907	-0.0016677009	-0.004295349	-0.004837215	-0.0022794541	-0.0023757706	-0.0008053088	0.14099202	-0.0028804766	-0.0022450686	-0.0072737043	-0.0021614076	-0.0027902978	-0.001401964	-0.0042083897	-0.0029932272	-0.0069086957	-0.0034966532	-0.0030054657	-0.0037711812	-0.0034581725	-0.0024270397	-0.0016368548	-0.0009898479	-0.0020807618	-0.002891087	-0.0014848273	-0.0021191968	-0.0035994393	-0.0040020375	-0.0008106952	-0.003410626	-0.0023219148	-0.0028220613	-0.0030248906	-0.003510798	-0.005393252	-0.005486144	-0.0024477912	-0.0015350936	-0.002518256	-0.0042592585	-0.00496569	-0.0025070768	-0.0041671908	-0.0009795631	-0.0021105534	-0.0034592135	-0.0033435954	-0.0034732332	-0.0017695114	-0.004078382	-0.0045844987	-0.001878819	-0.007334291	-0.0024003065	-0.0029839873	-0.00038774425	-0.004036543	-0.0021815507	-0.004281448	-0.005458716	-0.0054198345	-0.001971802	-0.004601035	-0.003533088	-0.003565899	-0.0037534062	-0.006223102	-0.0040090946	0.03746046	-0.0022691183	-0.0015472919	-0.0014952113	-0.00048820084	-0.0056443727	-0.004259861	-0.0026405905	-0.00047326236	-0.0005533216	-0.000556448	-0.004643022	-0.0033351714	-0.0037354557	-0.0013109697	-0.00031149405	-0.0017392281	-0.0035351315	-0.0011133585	-0.0014018365	0.038937327	-0.003455907	-0.0009796643	-0.0018655045	-0.0029545506	-0.0016838294	-0.0022633336	-0.0022227913	-0.0015382561	-0.0009611603	-0.005759535	-0.0031517511	-0.0023312904	-0.0012578709	-0.004197772	-0.0047464683	-0.0055421665	-0.0061242185	-0.0021234355	-0.0007513856	-0.004013853	-0.0031321978	-0.001768468	-0.0008073822	-0.0020064753	-0.00071479485	-0.0004626005	-0.0022126744	-0.0013219133	-0.001724012	-0.0013847272	-0.0011650162	-0.006108681	-0.00092458643	-0.002267359	-0.0006325269	-0.00093390024	-0.0009992417	-0.0022512495	-0.0026618543	-0.004123091	-0.002967289	-0.00341036	-0.0010623605	-0.0022968478	-0.0019674976	-0.0015039658	-0.0012789908	-0.00050410436	-0.0010266592	-0.0024088558	-0.0013272135	-0.0018035063	-0.0015364145	-0.000992599	-0.001838409	-0.000795493
CID168367784-Sp0	0.1	9	-0.0068038153	-0.000339504	-0.0053113434	-0.0058291033	-0.0023312117	-0.0022155966	-0.0010229748	-0.001979844	-0.0035884236	-0.0013749334	-0.0058616833	-0.0029580945	-0.0018966716	-0.0013792933	-0.0031582948	-0.0029680505	-0.0073602186	-0.0031749504	-0.002845813	-0.0049331537	-0.0022875594	-0.002540265	-0.002090347	-0.002020212	-0.001636947	-0.0019606943	-0.00093073555	-0.0018982973	-0.0027273705	-0.0029933592	-0.0011796606	-0.0033256756	-0.0019808677	-0.0019162564	-0.0027263516	-0.0051973364	-0.0070058303	-0.0043161665	-0.0020317894	-0.0016453002	-0.0022754683	-0.0035253125	-0.0048291674	-0.0025449933	-0.0042241868	-0.000564385	-0.004428868	-0.003461074	-0.0049340944	-0.0043330076	-0.0029664128	-0.0050128573	-0.002783466	-0.004379151	-0.004775344	-0.0013845443	-0.003612247	-0.0015368563	-0.0050878	-0.0024503702	-0.0039810953	-0.0036342044	-0.0030023125	-0.0012657287	-0.0032174028	-0.0032838413	-0.0045960234	-0.004013034	-0.005403832	-0.0026614957	-0.0011883671	-0.0016271904	-0.0010442007	-0.0010911152	-0.00011922212	-0.005203982	-0.002507439	-0.0015616881	-0.0002601066	-0.001466354	-0.00048585332	-0.0032880444	-0.0024807898	-0.0028168017	-0.0036704466	-0.0015666033	-0.0046992693	-0.0035249235	-0.0016225311	-0.0009066444	-0.0007860688	-0.0030985128	-0.0015123215	-0.0008895986	-0.0023787399	-0.001885493	-0.0021553074	-0.0031413173	-0.0013966807	-0.0013283481	-0.0034063123	-0.0023232265	-0.0038658893	-0.0010079917	-0.0026731575	-0.00439149	-0.0069023836	-0.0071482942	-0.002326506	-0.0009236308	-0.0027982097	-0.0034275963	-0.0016575	-0.0009422628	-0.0024001554	-0.0017566055	-0.0005258726	-0.0028162068	-0.0013464928	-0.002033247	-0.0019343349	-0.000896587	-0.0048381602	-0.0012450193	-0.0033769256	-0.0010681117	-0.0010892395	-0.0008672971	-0.0027614285	-0.0022599683	-0.003654958	-0.0032629455	-0.0030976718	-0.0010898635	-0.0010146297	-0.0033750576	-0.0013928675	-0.0024087604	-0.0012182201	-0.0015334266	-0.0014204391	-0.0014395928	-0.0013922681	-0.0009499398	-0.00054445077	-0.0019959854	-0.0006698163
CID168372475-Sp0	0.1	9	-0.00828979	-0.005773191	-0.007763644	-0.0023536794	-0.004016637	-0.0024784163	-0.0014220101	-0.0033924223	-0.0035820433	-0.0042869276	-0.0057833106	-0.00549735	-0.0017539002	-0.002137884	-0.002624021	-0.004072284	-0.0063108616	-0.004159498	-0.004718271	-0.005148015	-0.0008968302	-0.0063919146	-0.005655048	-0.0006813602	-0.0023166232	-0.0017840017	-0.0015674962	-0.0012848063	-0.0034609789	-0.0025632083	-0.00081083504	-0.0023756453	-0.00050109415	-0.0026692813	-0.0055381632	-0.005182379	-0.005586178	-0.006349666	-0.003934135	-0.0021290216	-0.002127363	-0.0013344586	-0.0073323804	-0.0013975376	-0.0036576947	-0.001898232	-0.004997729	-0.0028311606	-0.0068116602	-0.005886093	-0.0024128694	-0.005400833	-0.0045077675	-0.002566949	-0.0022981288	-0.003249139	-0.0038515823	-0.00066529715	-0.009240819	-0.0020218508	-0.0045811892	-0.0022125577	-0.00277204	-0.0021081134	-0.0048593306	-0.0021124366	-0.0073501403	-0.007820084	-0.011066969	-0.0029156497	-0.001910164	-0.00296212	-0.0034969647	-0.0033083593	-0.0011409656	-0.0047704787	-0.006537144	-0.0009960557	-0.0005988605	-5.9234186e-05	-0.001182579	-0.0021931278	-0.0022157724	-0.002275449	-0.0061271265	-0.00094207254	-0.0045051216	-0.0035325824	-0.0011757946	-0.00010448711	-0.0017837064	-0.0031172836	-0.0027827802	-0.0011248428	-0.0055383206	-0.0025045373	-0.0021942751	-0.003150635	-0.002873941	-0.001011436	-0.0031847234	-0.0032542562	-0.0053392192	-0.00027645752	-0.0052474523	-0.0044128285	-0.0073321625	-0.006419691	-0.00201471	-0.0017638206	-0.0010902922	-0.0017492825	-0.002338795	-0.0021569286	-0.0034535986	-0.0006599832	0.021829495	-0.0019315479	-0.0027839297	-0.004719157	-0.0023610787	-0.0013871454	-0.010017085	-0.0011405653	-0.0029013837	-0.0024271517	-0.003133953	-0.000936244	-0.0022507212	-0.006153516	-0.008318635	-0.004542328	-0.0026942226	-0.0009392179	-0.0017102469	-0.0028687452	-0.0006703362	-0.0031346777	-0.0033199461	-0.0026135268	-0.0016164627	-0.0033684978	-0.0033461824	-0.001748836	-0.0010931292	-0.00085912074	-0.000919728
CID91854747-Sp0	0.1	9	-0.013576668	-0.0044829194	-0.010236614	-0.010251149	-0.005087227	-0.004794803	-0.0014349703	-0.008059919	-0.0071090423	-0.008761637	-0.010956368	0.016698321	-0.0025434026	-0.0015868116	-0.0061244993	-0.007085184	-0.012119749	-0.005608646	-0.0057362258	-0.005069065	-0.0035698405	-0.0077145537	-0.005268649	-0.005417671	-0.002886713	-0.005898714	-0.0016363035	-0.0022906025	-0.004936748	-0.002567136	-0.001322177	-0.0041407463	-0.0058051166	-0.00443514	-0.0053516156	-0.0069899964	-0.014599805	-0.0078102336	-0.002702571	-0.003048918	-0.002408418	-0.009836914	-0.010444693	-0.004149869	-0.010841755	-0.001280465	-0.0070703276	-0.007962229	-0.0066295313	-0.008615696	-0.0051672077	-0.008550497	-0.0055156336	-0.00522971	-0.008662465	-0.004438888	-0.005643098	-0.004034727	-0.011234573	-0.005740911	-0.0030258044	-0.0059900796	-0.003114697	-0.0032129206	-0.010035975	-0.0081445025	-0.006792584	-0.0069516953	-0.012864207	-0.0063920757	-0.0041074706	-0.0032971834	-0.0008193239	-0.0023783012	-0.0023087636	-0.008821744	-0.01702368	-0.0041667293	-0.0016834171	-0.001743536	-0.0025086047	-0.004865196	-0.004636064	-0.0053679035	-0.0057604723	-0.0026536	-0.0050736037	-0.002837381	-0.0029459512	-0.00041803592	-0.0033597439	-0.0036335953	-0.0020643342	-0.0031818335	-0.0057711015	-0.0014302108	-0.002853045	-0.0047724536	-0.0032692743	-0.0020877041	-0.009185276	-0.0051220492	-0.006367643	-0.0011184148	-0.00984089	-0.0019813038	-0.0111358445	-0.007534113	-0.0044836616	-0.00200097	-0.0057843337	-0.003056319	-0.0016508237	-0.0020533884	-0.0011787704	-0.004128139	-0.00056997803	-0.0030789515	-0.0042566285	-0.0039928034	-0.000987518	-0.0008332115	-0.009710998	-0.0015140815	-0.0042077866	-0.003522742	-0.0009638264	-0.0014240632	-0.004458707	-0.006271637	-0.010537019	-0.0039357147	0.01206949	-0.0025783952	-0.0013272264	-0.0055498825	-0.00311921	-0.0030219075	-0.0017478027	-0.0009438974	-0.0039784126	-0.0019810656	-0.0037859557	-0.0009771007	-0.0011437999	-0.0047990326	-0.0019837092
CID156614305-Sp0	0.1	9	-0.00665556	-0.00072649145	-0.0056900177	-0.0057819784	-0.0024240771	-0.0025507207	-0.001141927	-0.0018484971	-0.0029434669	-0.0019017311	-0.0064494675	-0.002556663	-0.0019940205	-0.0013033907	-0.003636516	-0.0028832564	-0.00651871	-0.0032452259	-0.0028871703	-0.004621465	-0.00251347	-0.0031824987	-0.0025820918	-0.0018837005	-0.001957763	-0.00205212	-0.00102094	-0.00176677	-0.0033317676	-0.0029526346	-0.0011043836	-0.0030796144	-0.0020090197	-0.0019031663	-0.0029195913	-0.0052030375	-0.00671553	-0.0047241286	-0.0019965447	-0.0016315631	-0.0025152494	-0.0036927494	-0.0055596987	-0.0028906392	-0.004585457	-0.00041566265	-0.0042099054	-0.0036394177	-0.004632308	-0.0042759427	-0.0030230233	-0.004480564	-0.0024930711	-0.004242455	-0.004283151	-0.0017335764	-0.0034606226	-0.0015275858	-0.0051110527	-0.0024752195	-0.0035409112	-0.0029827806	-0.0027470216	-0.0013691677	-0.0038226643	-0.0031918078	-0.004897935	-0.004374822	-0.00593043	-0.0024141856	-0.0010360536	-0.001539125	-0.00085464586	-0.0011279241	0.043472566	-0.0052853297	-0.0028854571	-0.0014496098	-0.00011363524	-0.0014639653	-0.00041651225	-0.0029031115	-0.0026272035	-0.0030397475	-0.003542344	-0.0012042423	-0.0044603474	-0.0036736296	-0.0014859044	-0.0007178393	-0.0010793444	-0.0032226667	-0.0015407797	-0.0006873928	-0.0028336023	-0.0020899512	-0.0018372828	-0.0026930796	-0.0016760011	-0.0014799823	-0.003348472	-0.0024329904	-0.003866099	-0.0010350611	-0.0027543628	-0.0045277025	-0.005785069	-0.0071130525	-0.002579317	-0.0010303133	-0.00263544	-0.0032081525	-0.0018698464	-0.00095846754	-0.002441944	-0.0015717489	-0.0005210047	-0.0027979105	-0.0015166189	-0.0019459593	-0.002050166	-0.0009146073	-0.005251955	-0.001174748	-0.0037245837	-0.00093636353	-0.0003617216	-0.00060066395	-0.002109765	-0.0025563147	-0.004016845	-0.0032804706	-0.003119269	-0.0010065458	-0.0011077966	-0.0031936835	-0.0012831318	-0.0022439295	-0.001151389	-0.0015496367	-0.0015682998	-0.0017023137	-0.0015562986	-0.00055211695	-0.0006011196	-0.0017691356	-0.00069471134
CID24777-Sp0	0.1	9	-0.0061587146	-0.0011152959	-0.0062175994	-0.0039631138	-0.00251161	-0.0028443434	-0.0016974533	-0.003985685	-0.004067196	-0.0031925219	-0.008021323	-0.0025349783	-0.001448454	-0.0018201397	-0.0043098447	-0.005099539	-0.008734859	-0.0031487767	-0.0036436666	-0.0053523993	-0.002061013	-0.0028661648	-0.0025163582	-0.00024747726	-0.00247624	-0.0026089053	-0.0006885731	-0.0020725192	-0.0036365225	-0.004277768	-0.0012243425	-0.0044559906	-0.003430187	-0.0016690439	-0.0033629858	-0.0048834444	-0.007004073	-0.006223157	-0.0017193499	-0.0020875675	-0.0017554798	-0.005379837	-0.0048011392	-0.0023477178	-0.0052443943	-0.0006874303	-0.0030532368	-0.004691008	-0.004189326	-0.0044168807	-0.0018487336	-0.00396134	-0.004337364	-0.003254835	-0.0057588927	-0.0028558758	-0.0024918462	-0.0016600939	-0.004450122	-0.0018799905	-0.002878369	-0.003992921	-0.0046457234	-0.0011902922	-0.006731102	-0.0051391576	-0.0040506357	-0.0034928385	-0.007810516	-0.0033938987	-0.0025552057	-0.0017821919	-0.0011374223	-0.0013465391	-0.00087402284	-0.0060617253	-0.0062145013	-0.0018496836	-0.0006782	-0.00089457206	-0.000774757	-0.0028267088	-0.0029614966	-0.003838916	-0.0030754404	-0.0013163179	-0.0035087503	-0.0022591038	-0.0015216515	-0.00093624316	-0.0017623566	-0.003669007	-0.0013046479	-0.0023754335	-0.0031394623	-0.001721006	-0.0016432325	-0.0016418584	-0.0023027365	-0.0009255652	-0.004553318	-0.0031239437	-0.0043457593	-0.00057587144	-0.0052276086	-0.0039789984	-0.0057602823	-0.0044355323	-0.0018564678	-0.0016333221	-0.0017527753	-0.0029141845	-0.0014617668	-0.0014493616	-0.0034125075	-0.0017536998	-0.00048471327	-0.0028059008	-0.00141899	-0.0035286422	-0.0022480024	-0.0013794495	-0.0070188865	-0.0019996217	-0.0037756	-0.0015984292	-0.0020982006	-0.0008260968	-0.0015654719	-0.0038435964	-0.0056533525	-0.0035825567	-0.0022783582	-0.0011573345	-0.001659765	-0.0031482433	-0.0013033146	-0.0022765822	-0.0010778117	-0.0014538039	-0.0022432958	-0.0015787157	-0.0022358056	-0.00125462	-0.00056530436	-0.0023305572	-0.00083635055
CID91859954-Sp0	0.1	9	-0.0070694624	-0.0011304225	-0.0061342153	-0.0038260545	-0.0028690551	-0.0029602018	-0.0012230133	-0.0028679185	-0.0036214544	-0.0018321007	-0.006712959	-0.0024706037	-0.002172993	-0.0013563787	-0.0037440292	-0.004529854	-0.0072994814	-0.0027102951	-0.0032760354	-0.005663627	-0.0026292184	-0.002841442	-0.0024641466	-0.00084637	-0.0019668464	-0.0016620116	-0.0005358022	-0.0018289848	-0.0033815918	-0.002590903	-0.0011642441	-0.0031967792	-0.0011005918	-0.0013550107	-0.0024828454	-0.004903164	-0.00573775	-0.00581617	-0.0016196362	-0.0017637888	-0.0022858027	-0.0043206117	-0.005065412	-0.0031668888	-0.0053119394	-0.00048857904	-0.0047515566	-0.0034851038	-0.0031928483	-0.003613581	-0.0030736404	-0.005527838	-0.002123636	-0.004215368	-0.004185235	-0.0024858254	-0.003965632	-0.0012970339	-0.004798361	-0.0022915958	-0.003461064	-0.0029897024	-0.003244135	-0.00048505727	-0.004171105	-0.0015024379	-0.004333858	-0.0043294323	-0.0046508554	-0.002389251	-0.0014166945	-0.0015848122	-0.0010830768	-0.0011926085	0.042430278	-0.0050586537	-0.0027087245	-0.0011086736	-0.00041712227	-0.0010952363	-0.00050928694	-0.002626626	-0.002993678	-0.0035380137	-0.0031718016	-0.0014877507	-0.004441207	-0.0032150662	-0.001580843	-0.00044256705	-0.0014885424	-0.0037831743	-0.001835591	-0.00051350414	-0.0027524086	-0.0019341293	-0.0012639143	-0.0019251467	-0.0021560264	-0.0011802219	-0.0032788324	-0.0028243703	-0.004499708	-0.0007338077	-0.0028365979	-0.004780236	-0.0043177367	-0.005798729	-0.0014761016	-0.001362607	-0.0035785106	-0.0041130628	-0.0013026511	-0.0013058878	-0.003315631	-0.0014412614	-0.00049081893	-0.0023568033	-0.0014737201	-0.0028590413	-0.0022604875	-0.0012988101	-0.0045591	-0.0014225437	-0.0040074806	-0.0014484272	-0.00029556482	-0.00085341115	-0.0031487541	-0.0020294022	-0.002926221	-0.0032344093	-0.0024100125	-0.0004905454	-0.0014734752	-0.0028757902	-0.0012439862	-0.0025567925	-0.0016888973	-0.0023509678	-0.0016323328	-0.001706634	-0.00130743	-0.00053484924	-0.0007244661	-0.0016183457	-0.0006508921
CID156616021-Sp0	0.1	9	-0.008928233	-1.37451625e-05	-0.00600376	-0.00432804	-0.0023819855	-0.003812717	-0.0018598994	-0.0053187385	-0.0053423024	-0.0031523162	-0.008083311	-0.0026881932	-0.0006503995	-0.0016333265	-0.0035821153	-0.0026869979	-0.012620815	-0.0017227525	-0.003113259	-0.006300869	-0.0026668261	-0.0028823179	-0.0022296754	-0.0005982232	-0.0037156446	-0.0027746032	-0.0008598947	-0.0015988214	-0.003550058	-0.0045792544	-0.0020332318	-0.0046442803	-0.003960243	-0.0019364781	-0.0029304489	-0.0049593076	-0.007492068	-0.008737917	-0.003566925	-0.001748759	-0.0035951629	-0.007189473	-0.005014926	-0.004671197	-0.0068093007	-0.001977195	-0.003320094	-0.0050537274	-0.0016347709	-0.0041391607	-0.0023796703	-0.005012956	-0.0025980796	-0.0038840198	-0.006682862	-0.0041712625	-0.0033369132	-0.0018696227	-0.0035401587	-0.002729584	-0.0015989994	-0.004454241	-0.005131945	-0.001495707	-0.006271966	-0.0054696957	-0.0065080267	-0.0051494827	-0.004781173	-0.0029166876	-0.0029695728	-0.0017923764	-0.00044532775	-0.0010544548	-0.0006662932	-0.007846051	-0.004745216	-0.0020200997	-0.000867259	-0.00082135183	-0.001299904	-0.0028503744	-0.0031009957	-0.005067127	-0.0031285107	-0.0018366884	-0.003222568	-0.0018143628	-0.00086265197	-0.0013155261	-0.0017837374	-0.0030689933	-0.0014794315	-0.0008837348	-0.0027190559	-0.001476864	-0.0023551132	-0.0031702744	-0.003006873	-0.0014017496	-0.003919389	-0.003330717	-0.004852367	-0.0018692231	-0.0043908632	-0.0059722504	-0.008697256	-0.0055360515	-0.0019292043	-0.0015212623	-0.0015183479	-0.0037695612	-0.0013800717	-0.0020713343	-0.002789465	-0.0021067464	-0.0008667479	-0.002738902	-0.0023087359	-0.0037276694	-0.0019115473	-0.001182947	-0.0036665495	-0.001970297	-0.0041868584	-9.106716e-05	-0.0012446095	-0.0012743444	-0.0019173413	-0.0018308329	-0.003514981	-0.003928637	-0.002892633	-0.00053439103	-0.0016522501	-0.0035123168	-0.001641165	-0.0015633188	-0.0012842881	-0.0013955305	-0.0020168703	-0.0020930723	-0.002227812	-0.00090055866	-0.00025961763	-0.0031709336	-0.00074556965
CID57389335-Sp0	1.0	9	-0.007206002	0.09586438	-0.0044473037	-0.0048692822	-0.0038413575	-0.00060271233	-0.0012122182	-0.001786445	-0.0035586052	-0.0024809355	-0.0069091097	-0.0049670134	-0.0007638416	-0.00110761	-0.005495059	-0.0051499037	-0.0066596484	-0.0026754753	-0.0030360068	-0.0029714166	-0.0015105787	-0.0007268677	-0.00014983707	-0.0010278267	-0.0015316517	-0.0019220217	-0.0010954327	-6.765014e-05	-0.0051832288	-0.0031732463	-0.0011605732	-0.0033360124	-0.0031445643	-0.004175517	-0.0015502875	-0.003288188	-0.0041431068	-0.005847121	-0.0017343994	-0.0025854239	-0.0023410702	-0.006770053	-0.0044002365	-0.0026897234	-0.0032089455	-0.0012937172	-0.00415038	-0.003984797	-0.0017174437	-0.0014348879	-0.0007116683	-0.0045353128	-0.0053736675	-0.0018425155	-0.0072714016	-0.0030398231	-0.0034757124	-0.0028551188	-0.0023258077	-0.003023807	-0.00321016	-0.005559524	-0.004714734	-0.00060411624	-0.008145968	-0.004095913	-0.0016621319	-0.00088224356	-0.0069168597	-0.0037285788	-0.00068852503	-0.0017402589	-0.0019518574	-0.0013439099	-0.002626692	-0.005121445	-0.006002697	-0.004024216	-0.0013299431	-0.0006903214	-0.0009127813	-0.0029342591	-0.00041025816	-1.272222e-05	-0.0026771023	-0.000499624	-0.0050904285	-0.0018510777	-0.00063958665	-0.0022387682	-0.00077757513	-0.004634817	-0.00070339174	-0.0025921618	-0.003759542	-0.0009986311	-0.0018779398	-0.001580908	-0.0012748577	-0.00038853902	-0.005788192	-0.0022851732	-0.0027245102	-0.00087606185	-0.0073761716	-0.0046583405	0.094778016	-0.006096548	-0.00046119545	-0.0014302838	-0.0032972114	-0.004257537	-0.0022136779	-0.0017757156	-0.003568404	-0.0011981737	-0.0006312404	-0.0017462195	-0.0020816638	-0.0038791823	-0.0015271307	-0.0016342526	-0.0058378503	-0.0032626486	-0.0013607801	-0.0019618676	-0.0043523563	-0.001178655	-0.0027924972	-0.003470714	-0.0040302873	-0.002762618	-0.0020239337	-0.0015535229	-0.00072933076	-0.0029580758	-0.000373891	-0.001007577	-0.00038731794	-0.0011121772	-0.0010250644	-0.0010170196	-0.0016817042	-0.0015516549	-4.3477266e-05	-0.0014170265	-0.0012247461
CID90659823-Sp0	1.0	9	-0.008624363	-0.0025553457	-0.0056898124	-0.0030479787	-0.003663833	-0.004492288	-0.001418593	-0.0011238761	-0.003878695	-0.002995681	-0.005999333	-0.0029355371	-0.0018145253	-0.0006995798	-0.00436994	-0.0029076992	-0.0069092265	-0.0035806024	-0.003953853	-0.0041731894	-0.001673855	-0.0035653515	-0.0029146962	-0.00019039979	-0.0018541863	-0.0017385692	-0.0008996564	-0.0017458838	-0.0032790592	-0.0019672397	-0.0008877395	-0.0022792977	0.00035059362	-0.0028858425	-0.003683265	-0.0020944332	-0.0025165337	-0.0057032225	-0.0017950833	-0.0010319256	-0.0038012036	-0.004047909	-0.007138081	-0.0051714205	-0.005242378	-0.0009897675	-0.0042750463	-0.0044523673	-0.002590438	-0.002955449	-0.0027094025	-0.006953902	-0.0027725403	-0.0012003833	-0.0042717555	-0.002500811	-0.003894827	-0.0019012099	-0.0054874313	-0.0015809933	-0.003242514	-0.0045138393	-0.004043233	-0.0018055591	-0.0048269066	-0.00021215272	-0.0040590027	-0.0039621736	-0.0055925422	-0.0037974715	-0.00065292866	-0.0021560695	-0.0011011707	-0.0015014305	-0.0004133561	-0.0053695594	-0.0050006015	-0.0015411162	-0.0009904293	-0.00028344188	-0.0006111754	-0.0024232438	-0.0046463655	-0.0059401123	-0.0024187246	-0.0008935288	-0.0019984976	-0.0015474005	-0.0009141273	-0.0006971551	-0.0007595156	-0.0026257664	-0.0017632147	-0.0022020787	-0.0015754914	-0.0020816496	-0.0020163942	-0.0014108112	-0.002455169	-0.00089814205	-0.003648671	-0.0035525414	-0.0034605588	-0.00042119224	-0.003964245	-0.0034991165	-0.00534711	-0.0061443723	-6.6549415e-05	-0.0011212884	-0.0044192444	-0.0029225862	-0.00034235982	-0.0016855174	-0.002473863	-0.0016820316	-0.0005782408	-0.0010278501	-0.0024539805	-0.0027095138	-0.0017986335	-0.0017299497	-0.0050805826	-0.0012851333	-0.0031095461	-0.0012051561	-0.0012329633	-0.00032104802	-0.001854875	-0.0026108115	-0.0032320912	-0.0038054404	-0.0015345067	0.042263675	-0.0027304306	-0.0019662369	-0.0013478249	-0.0022067952	-0.0009978327	-0.0008077055	-0.0017394194	-0.0015521542	-0.00077658286	-0.0003542403	-0.00085204985	-0.0015786409	-0.0010748239
CID91855971-Sp0	1.0	9	-0.0023310524	-0.0014448445	-0.003272849	-0.0038946986	-0.0026369563	-0.0017151255	-0.0005031035	0.27785903	-0.0023009432	-0.0016253243	-0.0066539403	-0.0016706928	-0.0027807676	-0.00140327	-0.0041697947	-0.0029926791	-0.0052762805	-0.0034112493	-0.0028294371	-0.003153808	-0.0036507212	-0.0021774673	-0.0012130706	-0.0006726461	-0.002142134	-0.0027692695	-0.001531674	-0.0020699422	-0.0035688411	-0.0037717363	-0.00092490425	-0.0028145306	-0.0019623872	-0.0030862316	-0.0024452992	-0.002568786	-0.003931403	-0.004571562	-0.002102185	-0.0014624677	-0.0025759127	-0.0039534173	-0.0048769987	-0.0030417058	-0.0038509816	-0.0010178674	-0.0015028636	-0.0030278456	-0.0033500998	-0.0030848768	-0.0019358713	-0.0034023772	-0.0039220396	-0.0016260967	-0.006582416	-0.0022326058	-0.0026481228	0.003398143	-0.00328519	-0.0021829614	-0.004480563	-0.0047584972	-0.0049870014	-0.0017581428	-0.0044355807	-0.002359883	-0.002861581	-0.0027016148	-0.004806862	-0.004229607	0.13175118	-0.0017585481	-0.0017084157	-0.0016601842	-0.00027971	-0.0051560574	-0.0033369032	-0.0023844715	-0.00038839263	-0.0003940546	-0.0006287724	-0.004528676	-0.0033836833	-0.003299141	-0.0016753897	-0.00038671485	-0.0018179422	-0.003875759	-0.0008799903	-0.0011227117	0.116271555	-0.003190005	-0.0009336328	-0.0016275963	-0.0020904343	-0.0018359774	-0.0019029696	-0.0012438827	-0.0017216227	-0.00092797045	-0.005641497	-0.0032482482	-0.001608597	-0.0012537512	-0.0039663143	-0.0043808543	-0.0041251383	-0.005602325	-0.0016282	-0.00057095377	-0.004753577	-0.0037502986	-0.0016974506	-0.0007621945	-0.0020323258	-0.00053522637	-0.0005030494	-0.0021471765	-0.0010376032	-0.0013883136	-0.0013900693	-0.0016846515	-0.0046869665	-0.0011418978	-0.0017602289	-0.00068904605	-0.00020477817	-0.0010564298	-0.0021901955	-0.0018799662	-0.0029909785	-0.0027775343	-0.0032497847	-0.0008840119	-0.0022073903	-0.0015903291	-0.0011897646	-0.0012802313	-0.00035490748	-0.0009292612	-0.002506453	-0.0013645953	-0.0018047693	-0.0013521235	-0.00092596514	-0.0014336115	-0.00080423855
CID168367784-Sp0	1.0	9	-0.00514009	-7.966334e-05	-0.004462705	-0.00527251	-0.002378974	-0.0018229258	-0.0008535879	-0.000901363	-0.0031247821	-0.00052323093	-0.005044974	-0.003132381	-0.0019401163	-0.0012410219	-0.0031032348	-0.003156128	-0.0052689356	-0.0029531904	-0.002599262	-0.0045319744	-0.002298775	-0.0028269286	-0.002019443	-0.0021985355	-0.0015368395	-0.001691143	-0.0009803558	-0.0018511256	-0.0024574285	-0.002268256	-0.0014783561	-0.0026835154	-0.0013041955	-0.0015283879	-0.0023289192	-0.004759385	-0.005719247	-0.0027195385	-0.001488854	-0.0015437384	-0.002074918	-0.0026874598	-0.004958999	-0.0023660753	-0.003646933	-0.0005364406	-0.004771351	-0.0028477057	-0.0050918804	-0.0038633582	-0.0034033714	-0.004650473	-0.0023093275	-0.004511427	-0.0034725869	-0.00066121033	-0.003504836	-0.0015239015	-0.0048875813	-0.0021834762	-0.0038948124	-0.002655408	-0.0019632168	-0.0008918888	-0.0027714728	-0.002087441	-0.004262417	-0.0035512021	-0.0039239577	-0.0026388273	-0.00056278385	-0.0009869662	-0.0007755896	-0.0007791871	0.044062	-0.0044768727	-0.0012520876	-0.0010967602	-0.0001784333	-0.0014419061	-0.00028613466	-0.0030994106	-0.002477826	-0.002082145	-0.004080434	-0.0016158933	-0.005269034	-0.003800322	-0.0015007174	-0.00065010024	-0.0005796561	-0.0029811522	-0.0014534465	-0.00044086194	-0.0018290468	-0.0020320998	-0.0017649874	-0.0025770483	-0.0014850722	-0.0015456825	-0.0028231228	-0.0021015618	-0.0034756416	-0.0010340721	-0.0023083217	-0.0042926623	-0.004995623	-0.0068464437	-0.0021032263	-0.00083101704	-0.0034229578	-0.0038087065	-0.001903083	-0.00088939565	-0.002552334	-0.0016414743	-0.00048672035	-0.0027671296	-0.0011643432	-0.0018056846	-0.002085701	-0.0012365023	-0.0034946792	-0.0014066861	-0.0033221578	-0.0010211328	-0.0002788453	-0.000738468	-0.0029391993	-0.0015290908	-0.0022625101	-0.0029796886	-0.002858574	-0.0009783795	-0.0008804719	-0.0032289575	-0.000999115	-0.0025702831	-0.0011321419	-0.0015146375	-0.0013911533	-0.0014302158	-0.0011897595	-0.0007882118	-0.00061320735	-0.0012698255	-0.00066422764
CID168372475-Sp0	1.0	9	-0.007400407	-0.0050992775	-0.006889808	-0.0027361163	-0.003635738	-0.002504605	-0.001273705	-0.0027149457	-0.0033915138	-0.0034783909	-0.004864045	-0.0059652277	-0.0016971193	-0.0020983475	-0.0024685091	-0.0039774375	-0.0053577954	-0.0037565748	-0.004145716	-0.004828013	-0.0007895112	-0.0062151253	-0.0053360322	-0.0011645044	-0.001962888	-0.0014895751	-0.0014543482	-0.0014348378	-0.0034584643	-0.0022223184	-0.00076934666	-0.0024980265	-2.6833352e-05	-0.0020740475	-0.005560803	-0.0047905883	-0.0047454694	-0.005409247	-0.0035711806	-0.0018553934	-0.0020480948	-0.00074470317	-0.0073909885	-0.0011476127	-0.0031079121	-0.0017462943	-0.0051962165	-0.0026870826	-0.0069118193	-0.005435499	-0.002490704	-0.005200855	-0.0044944156	-0.002600075	-0.0015587956	-0.0026913427	-0.0038144516	-0.00054789754	-0.008934151	-0.0019512075	-0.0044982196	-0.0015557855	-0.0021034114	-0.0020012609	-0.004363401	-0.0013478508	-0.006944029	-0.007466253	-0.010321033	-0.0027171196	-0.0014581879	-0.0025644365	-0.0031777038	-0.0029699719	-0.0006345989	-0.004297385	-0.005406171	-0.0006831539	-0.0005350754	-0.00020872273	-0.0010316991	-0.0018524528	-0.0020209667	-0.001889963	-0.0060850373	-0.0009734567	-0.0048116953	-0.0031447676	-0.0012436642	-0.0004953118	-0.0015571805	-0.0031802498	-0.0025029758	-0.001048483	-0.004988719	-0.0024875072	-0.0021594868	-0.0032944663	-0.0025735053	-0.000914747	-0.0024584427	-0.0029215552	-0.004783987	-0.0002754575	-0.0046593416	-0.004633615	-0.006606386	-0.0065755537	-0.0018708974	-0.0017119234	-0.0012832251	-0.0018553896	-0.0024717038	-0.0021030994	-0.0034894668	-0.00071349565	0.021120787	-0.0020134144	-0.0027006671	-0.0045927404	-0.00257426	-0.0015866034	-0.009302312	-0.0008898275	-0.0028735637	-0.0022867324	-0.0028790685	-0.0010267567	-0.0023258168	-0.005722778	-0.007512648	-0.0045679836	-0.002407283	-0.00082936685	-0.0016185652	-0.0026586764	-0.00046356596	-0.0030327474	-0.0034242996	-0.0027852359	-0.0012934527	-0.0031192498	-0.0029850632	-0.001841872	-0.0012183455	-0.0006342206	-0.00095298584
CID91854747-Sp0	1.0	9	-0.012624853	-0.0044456613	-0.009544299	-0.009870373	-0.0049059717	-0.004737778	-0.001542735	-0.0073887613	-0.006106713	-0.00836165	-0.010411238	0.059024833	-0.0026767813	-0.0015806744	-0.0059878677	-0.0067763296	-0.010069647	-0.0055572637	-0.0055199745	-0.0044051763	-0.0036139872	-0.0076670265	-0.0049725003	-0.0054901144	-0.0026485077	-0.0055247466	-0.0015925239	-0.0021742303	-0.0050733862	-0.0019856044	-0.0012102413	-0.0037703381	-0.005381883	-0.004360499	-0.0047542043	-0.0065259403	-0.013485944	-0.0067055654	-0.0022862402	-0.0028666696	-0.0021446643	-0.00914854	-0.0101041505	-0.0036673262	-0.009968806	-0.0012841438	-0.0069640265	-0.0078464765	-0.0065047485	-0.0081332065	-0.005081188	-0.007933779	-0.004568587	-0.0050284253	-0.008136099	-0.004034183	-0.005589169	-0.003759404	-0.010540299	-0.005330159	-0.0027203506	-0.005370036	-0.0025080154	-0.0028498168	-0.009933084	-0.007268308	-0.005813072	-0.0061867563	-0.011887354	-0.006339346	-0.0036387967	-0.003016219	-0.0009400611	-0.0024275477	-0.0022053914	-0.008217025	-0.016446827	-0.004028361	-0.0016635599	-0.001853689	-0.0024833672	-0.0045387563	-0.0043605263	-0.005045476	-0.0053407536	-0.002632165	-0.004348241	-0.0025579284	-0.0028379997	-0.0006163337	-0.0030362983	-0.0032727479	-0.002059348	-0.0031277274	-0.0052976427	-0.0014079566	-0.002613666	-0.004037426	-0.0032073946	-0.0021662188	-0.008779974	-0.0051000854	-0.005946517	-0.0011531912	-0.009824818	-0.0015014859	-0.009341372	-0.006899342	-0.004113985	-0.0018909563	-0.00658709	-0.0032201107	-0.001546481	-0.001856092	-0.0012195604	-0.0040018423	-0.0005874021	-0.003313153	-0.004217121	-0.0038259355	-0.0012945476	-0.0011646412	-0.008929026	-0.0016835249	-0.0042044045	-0.0033501945	-0.0006745673	-0.00143079	-0.0042388663	-0.005799958	-0.009762993	-0.003848315	0.069619715	-0.0025329045	-0.0013054489	-0.005267707	-0.0028582558	-0.0027137685	-0.0017669565	-0.000978089	-0.00380282	-0.0020916865	-0.0034413897	-0.00062706013	-0.001308745	-0.004671071	-0.0019809841
CID156614305-Sp0	1.0	9	-0.0049627745	-0.00031108904	-0.0049324203	-0.0053743413	-0.0024450745	-0.0021248942	-0.00083459594	-0.00092150684	-0.00254638	-0.0010987225	-0.0055499277	-0.002754634	-0.00202235	-0.0011834556	-0.0035233567	-0.0028497726	-0.0044516325	-0.0029192357	-0.0026478814	-0.0040241512	-0.0024424072	-0.0035442575	-0.0025842036	-0.0022364785	-0.001833828	-0.0017291526	-0.0010691541	-0.0017372898	-0.003097124	-0.0022849801	-0.0014452362	-0.0024029014	-0.0013517187	-0.0014577864	-0.0026856016	-0.0048882673	-0.00564088	-0.00337056	-0.0015340815	-0.0014965056	-0.002346804	-0.0029774283	-0.0058012283	-0.0028402198	-0.0039778785	-0.0004111558	-0.004323524	-0.002983994	-0.004998131	-0.0037815764	-0.0036190432	-0.0040495167	-0.0020275647	-0.0042852676	-0.0028942164	-0.0010492684	-0.0032415444	-0.0016042157	-0.004818901	-0.0024198391	-0.0033893841	-0.0018799627	-0.001666193	-0.0010107699	-0.0033429246	-0.0020102162	-0.004782552	-0.004057619	-0.004398548	-0.0024188661	-0.0004152978	-0.00080697343	-0.00048198304	-0.00091244123	0.10520453	-0.004578422	-0.0018551908	-0.000998212	-4.9018552e-05	-0.0013303162	-0.00018378728	-0.0025406575	-0.0025236001	-0.0022660599	-0.0039789616	-0.0012144943	-0.0049693817	-0.0039229896	-0.0012863897	-0.00033698828	-0.00082258036	-0.0030855152	-0.0013657525	-0.0001562685	-0.0021136606	-0.002153479	-0.0015906256	-0.002282599	-0.0018066632	-0.0016569626	-0.0028509859	-0.0022267676	-0.0035154084	-0.0011335223	-0.002305125	-0.004449398	-0.004015622	-0.0068199774	-0.0024124628	-0.0008758199	-0.0030938603	-0.0035130824	-0.0020229279	-0.00091333146	-0.0024188128	-0.0015560681	-0.00050572533	-0.0026895218	-0.0012120993	-0.0017400355	-0.0021110275	-0.0013642615	-0.0038223453	-0.0014351048	-0.003505225	-0.0007845982	0.061815284	-0.0005114089	-0.0023614191	-0.0017246747	-0.002563724	-0.003003793	-0.0028007394	-0.0008613048	-0.00093595043	-0.0030269837	-0.00083748705	-0.0023177918	-0.0009162347	-0.0015469199	-0.0014020946	-0.0016936066	-0.0012605184	-0.00035254657	-0.0006793545	-0.0012688163	-0.00068669725
CID24777-Sp0	1.0	9	-0.0043903664	-0.0009944051	-0.005266859	-0.0032050402	-0.002591464	-0.002528552	-0.0015637227	-0.0030891662	-0.0034152432	-0.002631321	-0.007314283	-0.0020757231	-0.0014664235	-0.0016336666	-0.004281634	-0.005292093	-0.0067153955	-0.003292873	-0.00355065	-0.005092085	-0.0022566095	-0.0025203398	-0.001992031	-1.9800362e-05	-0.002334721	-0.002477126	-0.00063327176	-0.002096066	-0.0034028005	-0.003855454	-0.0012151663	-0.004101676	-0.0029960296	-0.0014831434	-0.0029465077	-0.0039200303	-0.005341188	-0.005260691	-0.0012355869	-0.001972314	-0.0016011426	-0.004830755	-0.004453198	-0.0021075732	-0.00466653	-0.00059534505	-0.002671161	-0.0041782204	-0.0043737288	-0.004060114	-0.0018794389	-0.0034801725	-0.0036419353	-0.0029211019	-0.005144305	-0.0025456848	-0.0020468559	-0.0013254392	-0.0037687721	-0.0016433895	-0.0028857712	-0.0034559842	-0.004144929	-0.001052635	-0.0065988014	-0.004296438	-0.003111	-0.002593382	-0.006588775	-0.0032659376	-0.0019693002	-0.0014046378	-0.0012632475	-0.0013790578	-0.00077154656	-0.005289911	-0.0052408534	-0.0014385944	-0.00059232453	-0.0009110718	-0.0007851221	-0.0028185963	-0.002937349	-0.003340998	-0.0029165733	-0.0013102181	-0.0034553912	-0.0020136992	-0.0014428747	-0.0008644385	-0.0013889053	-0.0033895164	-0.0015062218	-0.0023594084	-0.002578677	-0.0016615178	-0.0013723922	-0.00068543694	-0.002214098	-0.0008815047	-0.004206408	-0.003188542	-0.0036664072	-0.00045087002	-0.0050624525	-0.0035676977	-0.004270248	-0.003681217	-0.0013362078	-0.0016632461	-0.002371998	-0.0034870522	-0.001343635	-0.0014484968	-0.0035380563	-0.0016104678	-0.0005167885	-0.0025787991	-0.0011180945	-0.0033385807	-0.002501873	-0.0015861325	-0.005828239	-0.0022140325	-0.003422402	-0.0015957335	-0.0019678655	-0.00077620975	-0.0012994261	-0.0032616137	-0.0045788283	-0.0033532993	-0.0018908776	-0.0009802148	-0.0016343856	-0.0028475523	-0.0010511028	-0.002178578	-0.0010440951	-0.0015220352	-0.002091249	-0.0013846242	-0.001924457	-0.0010377405	-0.00063698424	-0.0017905353	-0.00082085613
CID91859954-Sp0	1.0	9	-0.005627662	-0.0003829564	-0.005227258	-0.003161768	-0.0031139373	-0.0024639235	-0.0009367019	-0.00214536	-0.0029862034	-0.0011716298	-0.0058882474	-0.0027500615	-0.0022034592	-0.001439051	-0.003614672	-0.0046125134	-0.005336287	-0.0025853675	-0.0029498045	-0.0052062357	-0.0022577604	-0.0027573854	-0.0021944568	-0.0010089919	-0.0015931492	-0.0012418425	-0.00061989896	-0.0017015705	-0.003383317	-0.0019841646	-0.0014038142	-0.002543245	-0.00040515012	-0.0012121714	-0.002230784	-0.0044002295	-0.0046045803	-0.0047510406	-0.001063545	-0.0017263633	-0.0021962505	-0.003836349	-0.0057189916	-0.0031998875	-0.0046794154	-0.00038916172	-0.0050214045	-0.0030834298	-0.0029074273	-0.0029931285	-0.0033027376	-0.005238582	-0.0017983175	-0.00422172	-0.00291323	-0.002055708	-0.0038644944	-0.0010390697	-0.004353251	-0.002038865	-0.0033790166	-0.0020451895	-0.0024169832	-0.0001208268	-0.0038184598	-6.8714355e-05	-0.003639905	-0.0033899243	-0.0031121557	-0.0024583873	-0.00077883434	-0.00088128686	-0.00072414987	-0.0006788285	0.107752554	-0.004377468	-0.0018927883	-0.00067297823	-0.00033689186	-0.0010132192	-0.0003139917	-0.0026574435	-0.0028548979	-0.002658291	-0.003617325	-0.0015265555	-0.0050429096	-0.0033836307	-0.0012599034	-0.00022606562	-0.0013028815	-0.003614982	-0.0016726273	-0.00041870453	-0.0021587748	-0.0020282264	-0.0010260774	-0.001482838	-0.0019476137	-0.0011776801	-0.0028332584	-0.0025319958	-0.0039750035	-0.0007903617	-0.0025668012	-0.0046271943	-0.0023765825	-0.005554091	-0.0010272091	-0.001305413	-0.0043322546	-0.004706876	-0.0014789952	-0.0012823653	-0.0032499747	-0.0011904066	-0.00047560802	-0.0021198997	-0.0011180104	-0.0027289735	-0.0023846908	-0.0017850439	-0.003082234	-0.0013226753	-0.0036731553	-0.0011725352	0.07191981	-0.0006742116	-0.003349093	-0.0011717379	-0.0016305303	-0.0028317692	-0.0019497563	-0.00028920104	-0.0012613855	-0.0027416104	-0.00079594454	-0.0026040967	-0.0014098117	-0.0023326122	-0.0014005074	-0.0016926395	-0.0012762684	-0.000540387	-0.0006374153	-0.00095617893	-0.0007218541
CID156616021-Sp0	1.0	9	-0.007673218	0.0622509	-0.005641199	-0.0031541213	-0.0023959405	-0.0037304487	-0.0018648955	-0.0046791276	-0.0047806264	-0.002663574	-0.0074431878	-0.002718451	-0.0006383873	-0.001603366	-0.003521197	-0.002320473	-0.010893247	-0.0014702993	-0.0027256373	-0.0056284945	-0.0023954452	-0.0021596635	-0.0016305426	-0.00016859322	-0.0033956906	-0.0025454047	-0.0008179813	-0.0015713442	-0.0035985773	-0.0040479773	-0.0018243819	-0.00410902	-0.0034804726	-0.0019959102	-0.0025504446	-0.003888559	-0.0058554835	-0.007827023	-0.0032501514	-0.0017202476	-0.0037543795	-0.0067429375	-0.0050454014	-0.004734699	-0.005865402	-0.0019389468	-0.0028744915	-0.0048751077	-0.001431693	-0.0035538077	-0.0023213373	-0.004398343	-0.0015485769	-0.0034470244	-0.005646895	-0.004116403	-0.0030728737	-0.0019778733	-0.002652387	-0.0023806384	-0.0015522335	-0.0037881138	-0.004330756	-0.0013215605	-0.006287021	-0.00460764	-0.005739604	-0.004393354	-0.003632423	-0.0024896318	-0.0025088373	-0.0013279236	-0.00044446136	-0.0009952157	-0.0006874108	-0.0069032633	-0.0042887637	-0.0018220196	-0.00079250574	-0.00081984675	-0.0013414982	-0.0028888893	-0.002748513	-0.0045046746	-0.0029405602	-0.0019001927	-0.002778986	-0.0013464692	-0.0006600311	-0.001574111	-0.0014507511	-0.002626779	-0.0013728489	-0.00074276765	-0.0020644616	-0.0015868867	-0.0021832061	-0.0027302757	-0.002789054	-0.001261122	-0.0034692222	-0.0031115727	-0.004670343	-0.001730549	-0.004580498	-0.0056566005	-0.0076680705	-0.005021556	-0.0013588748	-0.001455041	-0.0018818785	-0.003947325	-0.0011911379	-0.0019658739	-0.0027244613	-0.0019121865	-0.00085472723	-0.0026642696	-0.002398294	-0.0036113332	-0.0019971929	-0.0013870955	-0.0027120602	-0.0020151308	-0.003962866	-8.917677e-05	-0.0009975095	-0.0012900361	-0.0017904812	-0.0013039788	-0.0027048513	-0.0036980622	-0.0024375462	-0.0003808023	-0.001422936	-0.0030622815	-0.0012904855	-0.0013184955	-0.001223319	-0.0012618968	-0.0017401036	-0.0018323403	-0.0015853707	-0.00063221925	-0.00016539711	-0.0031538606	-0.0006535523
CID57389335-Sp0	10.0	9	-0.0050358674	0.18423393	-0.0037194293	-0.0018094189	-0.0042222324	0.00035710385	-0.00095964957	-0.0012696679	-0.0015317827	-0.0018238847	-0.006238033	-0.0049118665	-0.00040421248	-0.0012717753	-0.004821286	-0.0053982553	-0.0025770625	-0.0028982537	-0.0026438613	-0.0019255958	-0.0016833636	-0.00043131455	-3.0746512e-05	-0.0002594815	-0.0014337411	-0.0015704387	-0.0008666592	0.048026208	-0.0053570354	-0.0025863235	-0.0012095091	-0.0019048287	-0.0025775107	-0.0047729835	-0.00020752997	-0.0020250638	-0.0016402962	-0.0045024226	-0.0014508046	-0.0030054187	-0.0023803755	-0.005973157	-0.0043336046	-0.0024436847	-0.0020005724	-0.0014497037	-0.0039235353	-0.0026745277	-0.0011984106	-0.00015434479	-0.0016511276	-0.0021010477	-0.0032680354	-0.0013119854	-0.005873254	-0.0031221348	-0.0029362428	-0.0031154144	-0.0011563066	-0.0023054834	-0.0028110638	-0.0043825055	-0.0029875115	0.05542086	-0.008132918	-0.0030683635	0.034632728	0.058920346	-0.0034722323	-0.002685598	-0.00012453881	-0.0007016071	-0.0017413958	-0.0016963605	-0.0022323253	-0.0031682784	-0.005670422	-0.0033705982	-0.00080870977	-0.0010107568	-0.0010411617	-0.0029297073	0.11352391	0.26226377	-0.0031236757	-0.0005340125	-0.00514073	-0.0024828366	-0.0008850005	-0.002110726	-0.00090692734	-0.0036986156	-0.001049129	-0.0020037857	-0.0035715052	-0.00092717726	-0.0015199833	-0.00082243903	-0.0017503197	-0.00089468196	-0.005386043	-0.002106945	-0.0027034949	-0.00035505716	-0.00842236	-0.003800553	0.54188037	-0.0041288123	0.007626556	-0.0010848893	-0.004294967	-0.0049649426	-0.001827943	-0.0015611193	-0.004355675	-0.0011959096	-0.0005214947	-0.0011536569	-0.0017251062	-0.0038652965	-0.0019455241	-0.0021847188	-0.0034796577	-0.003113472	-0.00092230894	-0.0016212119	-0.0029997558	-0.00077011395	-0.003620061	-0.0018534603	-0.0022321795	-0.0018170048	-0.0012466218	-0.0018711671	-0.000103306396	-0.0028277151	0.051266834	-0.0011032872	-0.000656064	-0.0013038394	-0.0006705976	-0.0011121514	-0.0013428798	-0.00096876157	0.020983264	-0.0011863027	-0.0010039833
CID90659823-Sp0	10.0	9	-0.005817622	-0.0008834936	-0.003494643	-0.0013437151	-0.0035018984	-0.0042448584	-0.0011872775	0.05062803	-0.0023815015	-0.0017510117	-0.0037892165	-0.0033716436	-0.0022525757	-0.0012476494	-0.0035450768	-0.0028235333	-0.0028699029	-0.002239962	-0.0023761694	-0.0031760025	-0.0007944789	-0.0031384937	-0.002455518	-0.0006754406	-0.0017676544	-0.00046563827	-0.00063736335	-0.0013984074	-0.0032782292	-0.0010605227	-0.00069919624	-0.0010051121	0.09684052	-0.0017881511	-0.0025205559	-0.0013449801	-0.00048535725	-0.003304452	-0.0009452669	-0.00085969514	-0.0032758105	-0.0023163897	-0.0071605435	-0.0047334414	-0.0032626549	-0.0014705114	-0.00509416	-0.0040064305	-0.0018490817	-0.00195878	-0.003019233	-0.0054071182	-0.0016089936	-0.0019179769	-0.0013567854	-0.0014827615	-0.003806203	-0.0015847002	-0.004682439	-0.001393699	-0.0026027109	-0.0018949158	-0.0020374404	-0.0009665621	-0.0049678287	0.23107243	-0.002417161	-0.0024611913	-0.002107301	-0.003663626	0.06566289	-0.0010242411	-0.000928843	-0.00054881745	0.057489507	-0.0040874165	-0.0026257266	-0.0010138456	-0.0007127695	-0.00053100253	-0.0008514852	-0.0021119462	-0.0036098696	-0.004314587	-0.0027723918	-0.0012668289	-0.0021613452	-0.001634401	-0.00042634385	-0.0013521321	-6.509903e-05	-0.0019290479	-0.0015531884	-0.0011103993	-0.001216477	-0.0021370286	-0.0013227134	-0.0008584512	-0.0019759322	-0.001366737	-0.0014855044	-0.003273246	-0.0023655363	-0.0006078592	-0.004115182	-0.0030484246	-0.0023567195	-0.004390973	0.026107097	-0.0012871065	-0.0059937895	-0.0037794327	-0.00038252532	-0.0013799098	-0.002768566	-0.0013172994	-0.0004680432	-0.0013911512	-0.002466188	-0.0022256228	-0.002127691	-0.0023822752	-0.0020826429	-0.001133324	-0.0029776494	-0.0005486187	0.091278255	-0.00061811775	-0.0018689241	-0.00067183084	-0.00033857292	-0.0034694262	-0.0003714784	0.08735162	-0.0022466788	-0.0015928323	-0.00042975938	-0.0015014864	-0.0011701365	-0.0015096834	-0.0012532463	-0.0018941329	-0.00075855426	-0.0004366706	-0.00086525595	-0.0005411311	-0.0011764881
CID91855971-Sp0	10.0	9	-0.0008672341	-0.0012416895	-0.0026590794	-0.0028575866	-0.002540781	-0.0015974141	-0.000578439	0.3723457	-0.0014276585	-0.0017462733	-0.00605387	-0.0013586349	-0.0025484315	-0.0013542575	-0.003836518	-0.0021576115	-0.0030503487	-0.0027477597	-0.0021802979	-0.0024041834	-0.0035082647	-0.0024662423	-0.0014906252	-0.0010247461	-0.0026368625	-0.0017000565	-0.0015169547	-0.0018124687	-0.0037019781	-0.003306435	-0.0009810785	-0.0019204438	-0.0018464132	-0.0029671954	-0.001642137	-0.0022061814	-0.003037037	-0.0033877953	-0.0022801838	-0.0012241934	-0.002413832	-0.0032410403	-0.004861143	-0.002854327	-0.0029987437	-0.0011838294	-0.0009105954	-0.0027343044	-0.002923571	-0.0026037486	-0.0016022734	-0.0020101327	-0.003074478	-0.0017968538	-0.005031927	-0.001925582	-0.0021986482	0.0025900945	-0.0027902788	-0.0019052058	-0.0039852536	-0.0031446873	-0.0038299216	-0.0011863649	-0.0046812585	-0.0017800509	-0.0026670997	-0.0026285276	-0.0037904598	-0.0036907687	0.19929557	-0.001293754	-0.0015031778	-0.001620923	-0.00011922194	-0.004068114	-0.0028311866	-0.0021641185	-0.00023404013	-0.0005091995	-0.0005999283	-0.0040636156	-0.0028416535	-0.0028354658	-0.0019234688	-0.00029517495	-0.0011202927	-0.0038117566	-0.00086004083	-0.0011454761	0.18199748	-0.0026323958	-0.00089117256	-0.0010587823	-0.0017292507	-0.0019211798	-0.0015937231	-0.0007335962	-0.0020329985	-0.0012704178	-0.0045442036	-0.0032283836	-0.0011677848	-0.0010822099	-0.004352841	-0.0032674174	-0.0026273783	-0.004279675	-0.001555494	-0.00038223006	-0.0050156848	-0.0037222393	-0.0014383567	-0.0006499792	-0.001996107	-0.0004961302	-0.00057424215	-0.0020407876	-0.0010464936	-0.0011209407	-0.0012757177	-0.0022531922	-0.004130868	-0.0013437783	-0.0015222235	-0.0006227768	0.11139594	-0.0008026373	-0.0014984318	-0.0015397393	-0.0022815326	-0.0024296073	-0.00271622	-0.0010069597	-0.0019725482	-0.0011039611	-0.0007232873	-0.0010307806	-0.0003003679	-0.0010815522	-0.0021474995	-0.0015321508	-0.0015524742	-0.0012093859	-0.0010400555	-0.0015209503	-0.0007026958
CID168367784-Sp0	10.0	9	-0.0035062386	0.033403207	-0.0039239298	-0.0044183717	-0.0021402442	-0.0016107524	-0.000727099	-0.0004192393	-0.002457614	0.016164022	-0.0038354893	-0.0038050546	-0.0018888965	-0.0011157487	-0.0024995776	-0.0024590413	-0.0027169674	-0.0019487502	-0.0018912533	-0.003284193	-0.0019291869	-0.0035805074	-0.0025534441	-0.0026379232	-0.0017070372	-0.0006571435	-0.001138652	-0.0016597679	-0.0025726517	-0.0014880322	-0.0015920704	-0.001418404	-0.00033463718	-0.0011860607	-0.0018882419	-0.004548014	-0.0046342886	-0.0010547041	-0.001490059	-0.001362319	-0.0019382336	-0.0016294041	-0.005005881	-0.0021083797	-0.0024290576	-0.0008744715	-0.004497387	-0.0020840135	-0.0045279926	-0.0026630377	-0.0034724271	-0.0028059047	-0.001518089	-0.004873283	-0.0008419579	-0.00024953947	-0.0032018742	-0.0018038976	-0.004511712	-0.0017683528	-0.0031059461	-0.00061046926	0.016838351	-0.00033729317	-0.0021024526	-0.0005278019	-0.00434452	-0.0036460795	-0.0021161998	-0.0019066654	-9.5958276e-05	-0.00011759482	-0.00044351877	-0.00081907236	0.105302915	-0.0029843864	0.015087055	-0.00096345675	-5.7488473e-05	-0.0015812578	-0.0002769824	-0.0023458132	-0.0015516187	-0.0007302554	-0.004190186	-0.0015580893	-0.0049020294	-0.004071913	-0.0013151708	-0.0005984327	-0.00030425173	-0.002568212	-0.0011857132	0.009040286	-0.0015151767	-0.0021944323	-0.0015888473	-0.002419343	-0.0018018625	-0.0018203121	-0.0016944723	-0.0018398173	-0.0032880146	-0.0010405862	-0.0021246488	-0.00384549	-0.0029450804	-0.0055414108	-0.0019677486	-0.0007900967	-0.0033813019	-0.0038776281	-0.0018681834	-0.00084484526	-0.0026106955	-0.0013646616	-0.00051475223	-0.0027996069	-0.0011655964	-0.0016760023	-0.0022072867	-0.0017895285	-0.002087212	-0.0014860216	-0.0034518067	-0.0009819653	0.1667635	-0.0007273125	-0.0029179044	-0.0008754768	-0.0007861919	-0.0023720025	-0.0019994318	-0.0010696365	-0.00036713947	-0.0026949432	-0.00038489036	-0.0021882202	-0.001201131	-0.001989151	-0.0011244592	-0.0015555073	-0.0008835759	-0.0005769454	-0.00075189193	-0.0011513503	-0.00057591044
CID168372475-Sp0	10.0	9	-0.005059875	-0.0035674092	-0.004472582	-0.0049481043	-0.002659548	-0.002938268	-0.0010154243	-0.0010919777	-0.0023826787	-0.0015999494	-0.0027364844	-0.0072670626	-0.0017152281	-0.0020099736	-0.0023099089	-0.0036991627	-0.0026987568	-0.0025251766	-0.002515361	-0.0040314924	-0.0010223511	-0.0066912775	-0.0049658795	-0.0031285363	-0.0016079412	-0.00045540492	-0.001539182	-0.0018041118	-0.0039558145	-0.0014866921	-0.0009225278	-0.0027734884	0.06947291	-0.0005684445	-0.005586739	-0.004646081	-0.0033609103	-0.003092091	-0.0033014612	-0.0013004248	-0.0019793808	0.026936002	-0.008242215	-0.0007270409	-0.0016342436	-0.0014555875	-0.005694318	-0.0027721503	-0.0073638973	-0.004482364	-0.0027360762	-0.0043465197	-0.0045530107	-0.0037071551	0.06993796	-0.0012946184	-0.003862166	-0.00052746065	-0.008401952	-0.0018314155	-0.004270685	0.10545107	-0.00040835954	-0.0019118686	-0.0031712228	0.01788838	-0.0065836236	-0.00685251	-0.008810743	-0.0024113904	-0.0005769575	-0.0015307954	-0.002083401	-0.0020513074	0.09455361	-0.0033839706	-0.0022126823	0.009100416	-0.00022570233	-0.00066960853	-0.00065082556	-0.0011460877	-0.0019686555	-0.0016135388	-0.006508424	-0.0011165623	-0.005452601	-0.0023131468	-0.0015548188	-0.0016110827	-0.0010821162	-0.0035017019	-0.0017016102	-0.00075596815	-0.0041867206	-0.0026852118	-0.0022516968	-0.0035987806	-0.0025469528	-0.00111561	-0.0007315287	-0.0020468612	-0.0030896482	-0.000557837	-0.003190755	-0.005524615	-0.004691341	-0.0076091	-0.002146907	-0.0015280957	-0.0019003755	-0.0024497483	-0.0029772536	-0.0021205756	-0.0039006553	-0.00094028306	0.008922259	-0.0030466393	-0.002710724	-0.0043405667	-0.003490293	-0.002423039	-0.007761843	-0.0005644253	-0.003207194	-0.002410447	-0.0012828555	-0.0013536604	-0.0021946835	-0.0048198923	-0.0058836006	-0.0050878245	-0.0018536688	-0.00096141855	-0.0014849433	-0.0021539174	-4.2999814e-05	-0.0027919062	-0.003794389	-0.0036393248	-0.000835126	-0.002792397	-0.002630782	-0.0021077855	-0.0016199624	-0.00068185513	-0.0009797278
CID91854747-Sp0	10.0	9	-0.0051924125	-0.00470548	-0.005921164	-0.009469046	-0.004231478	-0.0038846456	-0.001827684	-0.003910023	-0.0020658039	-0.0054864506	-0.009158902	0.19268724	-0.0031436728	-0.0007897453	-0.0058419555	-0.005221022	-0.0019582685	-0.0058332956	-0.0054617953	-0.0020554808	-0.006897461	-0.008939715	-0.004729041	-0.0068308488	-0.0029424059	-0.0040655304	-0.002114869	-0.0014855579	-0.005444125	0.067588374	-0.0021133109	-0.0029036577	-0.0046530473	-0.0036580272	-0.0027933274	-0.0059343823	-0.009901111	-0.0013543087	-0.0011843371	-0.0019926417	-0.0022848526	-0.008083395	-0.010712246	-0.0030720988	-0.008825603	-0.0017685329	-0.0067093032	-0.006349865	-0.008367706	-0.0067780274	-0.0072355494	-0.0042554843	0.030017164	-0.0043387827	-0.0052749044	-0.002016546	-0.0045189834	-0.0035124891	-0.007987533	-0.0038620224	-0.0029918225	-0.0021746538	0.11650567	-0.0010972986	-0.008262876	-0.0062087253	-0.0038009577	-0.0040798546	-0.006276036	-0.0056346334	-0.0012495726	-0.00076732785	-0.00016948934	-0.0032774992	0.020514974	-0.0056612883	-0.013769384	-0.002619152	-0.0013155821	-0.002509612	-0.001220403	-0.003725197	-0.0043050777	-0.0037008487	-0.005867213	-0.0024273605	-0.004402141	-0.0026194602	-0.0031549733	-0.00056203204	-0.0023790463	-0.0023153545	-0.0024725327	-0.0013240571	-0.0013355996	-0.0020701373	-0.0022481692	-0.00072225794	-0.004466735	-0.003065486	-0.0076472824	-0.005237007	-0.0042883754	-0.0015393764	-0.00893184	-0.001392116	-0.00082055584	-0.0065618646	-0.003803416	-0.0010223883	-0.010575702	-0.0044186413	-0.0025311192	-0.0018629137	-0.00248513	-0.0040837284	-0.0010122899	-0.005019524	-0.003942544	-0.0035691943	-0.0029530993	-0.0037699423	-0.0046948204	-0.0038030846	-0.0044686873	-0.002400989	0.30153927	-0.0008926007	-0.004108883	-0.0035092514	-0.0054828655	-0.0031615712	0.14638537	-0.0039325235	-0.0013638862	-0.0049922173	-0.0013466867	-0.0029627567	-0.0017378455	-0.0003525377	-0.0031381075	-0.002588939	-0.001948677	0.112849444	-0.0028093792	-0.003939517	-0.0021372398
CID156614305-Sp0	10.0	9	-0.003683789	-0.00012108689	-0.0043042935	-0.0046541207	-0.0021679124	-0.0019458248	-0.00076781935	-0.0004098852	-0.0020187022	-0.00059897616	-0.0043039555	-0.0033274628	-0.0020468293	-0.0010566385	-0.0029161056	-0.0023038434	-0.0021584888	-0.0019132684	-0.0019584396	-0.0030458309	-0.0020644811	-0.0042863963	-0.0030996772	-0.0027781662	-0.0020536203	-0.0005509343	-0.0011392274	-0.0016413316	-0.003199672	-0.0015511062	-0.0014914282	-0.0013654782	-0.00054059946	-0.0010918787	-0.0021429758	-0.004783281	-0.004703664	-0.001658851	-0.0014773918	-0.0012865446	-0.0020879572	-0.0018303443	-0.00578413	-0.0024777188	-0.0028528702	-0.0007539872	-0.004274241	-0.0023931472	-0.0045497734	-0.0028483628	-0.0035041915	-0.0023813539	-0.0014758755	-0.0048225773	-0.00043139627	-0.0005097584	-0.0030499953	-0.0017487563	-0.004657391	-0.001978782	-0.0026676222	-4.157993e-05	0.02607381	-0.00035302906	-0.002732443	-0.00057862035	-0.004920855	-0.0042210612	-0.002958441	-0.0017721049	-3.6733578e-05	-7.873231e-05	-0.00030367414	-0.00095990207	0.15435065	-0.0031615542	-0.00047718195	-0.0009382663	0.0057928627	-0.0014433919	-0.00018025057	-0.0018972041	-0.0016603238	-0.0010901914	-0.004252953	-0.0012435067	-0.0046060327	-0.0041838284	-0.0011542157	-0.00037292732	-0.00051457237	-0.0026851238	-0.0012008398	0.030048557	-0.0019073563	-0.0023639358	-0.0013167727	-0.0020680833	-0.0019543746	-0.0018710525	-0.001650306	-0.0020066753	-0.0032499386	-0.0011521728	-0.002177131	-0.0039199153	-0.0021843803	-0.0054536113	-0.002343994	-0.00094186637	-0.0032008132	-0.0036355879	-0.001997803	-0.00089773827	-0.0024793218	-0.001308124	-0.0005227589	-0.0027800226	-0.0012326853	-0.0015678812	-0.002225794	-0.0018731278	-0.002748876	-0.0015490679	-0.0037562929	-0.0008090627	0.23429224	-0.00046132045	-0.0021944037	-0.0012323019	-0.0013448892	-0.0024983601	-0.0020129185	-0.0009836712	-0.00047084803	-0.0026735072	-0.00031477743	-0.0019467517	-0.0010252047	-0.002023626	-0.0011348628	-0.0018793485	-0.001053974	-0.000284995	-0.00079959095	-0.0010933293	-0.00061927567
CID24777-Sp0	10.0	9	-0.0011268453	-0.00010378691	-0.0038320762	-0.0011003207	-0.0028708335	-0.0020441338	-0.0015073305	-0.0012186862	-0.0018661435	-0.0019869432	-0.0059732203	-0.001797259	-0.0016004023	-0.0016483048	-0.0039911335	-0.0049533974	-0.0019622557	-0.0031525793	-0.0029552642	-0.0041663437	-0.002144873	-0.0021226795	-0.0014848278	0.0211357	-0.0022232204	-0.0019290714	-0.0006145625	-0.0019663235	-0.0031867828	-0.002750776	-0.0009779	-0.0030429536	-0.0019928457	-0.0010752209	-0.0021115455	-0.0018178032	-0.0018692475	-0.003601365	-0.0009418586	-0.0016434346	-0.0013496127	-0.0037234803	-0.0040671313	-0.0016262395	-0.0027775536	-0.000737112	-0.001761966	-0.002926381	-0.004681355	-0.0033365844	-0.0019314316	-0.0021353995	-0.0019143306	-0.0020542252	-0.002915925	-0.002399535	-0.0010724126	-0.0009447263	-0.0023756814	-0.0013512423	-0.0025706396	-0.0015804991	-0.0026798337	-0.0004448863	-0.0069280355	-0.0024678858	-0.0017699552	-0.0014292715	-0.004182046	-0.0026419593	-0.0008620358	-0.0005330283	-0.0015696656	-0.0014393415	-0.0004622451	-0.0033436662	-0.0040979427	-0.00094423286	-0.0004076868	-0.0010584086	-0.0009003449	-0.0026690732	-0.0022779212	-0.0019763215	-0.0027592683	-0.0013525389	-0.0028985017	-0.001460883	-0.0008348062	-0.0010513767	-0.0006236017	-0.0028282993	-0.001780466	-0.0017367932	-0.0017346344	-0.0017285693	-0.0010888289	0.05322469	-0.001857481	-0.0011097955	-0.0030715545	-0.0031606685	-0.0026935043	-0.00031162763	-0.0054356228	-0.003062634	-0.0008672131	-0.0022438678	-0.0004036488	-0.0017088221	-0.0033316605	-0.004007204	-0.0010226816	-0.0014038614	-0.0037101049	-0.001177391	-0.00048814758	-0.002322427	-0.0010101658	-0.003044251	-0.0028500939	-0.0023045049	-0.0036090433	-0.0024821127	-0.0027632704	-0.0011042915	-0.0011946239	-0.00085831643	-0.00091860665	-0.0021173353	-0.002592239	-0.0028641836	-0.0010487399	-0.00071058684	-0.0015055303	-0.0021614484	-0.00035848323	-0.0017961743	-0.0010189015	-0.0019300232	-0.0016666561	-0.0013317434	-0.0011772254	-0.0006067991	-0.0007898819	-0.001023271	-0.00070059777
CID91859954-Sp0	10.0	9	-0.004708638	0.053902794	-0.004289415	-0.0026289395	-0.0032173577	-0.0023465105	-0.00087645464	-0.0017895343	-0.0022413814	-0.0010624325	-0.004778232	-0.0032472396	-0.0021714852	-0.0017211665	-0.0031199574	-0.004061169	-0.002916502	-0.001771425	-0.0021961888	-0.0042953603	-0.001684216	-0.0033568093	-0.00257762	-0.001569026	-0.0015861578	-0.00030944363	-0.00080833334	-0.0015169814	-0.0037309658	-0.0015988137	-0.0015213899	-0.0017127293	0.014796375	-0.0011302412	-0.0014986057	-0.0040028095	-0.003776656	-0.0035056563	-0.0010481438	-0.0018040085	-0.002174004	-0.003169245	-0.0063210027	-0.0032039694	-0.003345591	-0.0006408024	-0.005282736	-0.0026870212	-0.0026721826	-0.0022061937	-0.0031625428	-0.0035734286	-0.0015500454	-0.0046626152	-0.00078512175	-0.0016965272	-0.0036704885	-0.001291131	-0.004100382	-0.0016553843	-0.002577005	-0.00067151536	-0.0012284999	0.04071057	-0.003421445	0.09873947	-0.003552588	-0.0031965007	-0.0017941932	-0.0020886608	-0.00053646014	0.0006834121	-0.00026844954	-0.00016223213	0.17507786	-0.0034438306	-0.0012057937	-0.00040920716	-0.00024045946	-0.0011977825	-0.0002630767	-0.0025074494	-0.0021379965	-0.001677714	-0.0039183395	-0.0017691352	-0.0045640296	-0.003526561	-0.0010913967	-0.00028207665	-0.001027123	-0.0030110881	-0.0014034857	-0.0005379866	-0.0020126642	-0.0021760948	-0.001111009	-0.0014690552	-0.0017934416	-0.0016052582	-0.0020296096	-0.0022175326	-0.0034571686	-0.0009360458	-0.002656705	-0.0042802724	-0.0005750021	-0.004600559	-0.0009253264	-0.0011805524	-0.004467197	-0.004663573	-0.0015031165	-0.0011719519	-0.003108125	-0.0008527301	-0.0005329267	-0.002441885	-0.00094947655	-0.0025049518	-0.00251043	-0.0023169357	-0.0018628062	-0.0012654121	-0.003879354	-0.00068725634	0.25140524	-0.0007307299	-0.0031626655	-0.0006536656	-0.00076644955	-0.002465002	-0.0012161724	-0.00026485344	-0.00082157593	-0.0025684845	-0.00020887527	-0.0021878083	-0.0011818502	-0.0027062364	-0.0010445277	-0.0018550579	-0.0011980077	-0.00070789485	-0.00066565006	-0.0008546937	-0.0007820689
CID156616021-Sp0	10.0	9	-0.0026861108	0.22937763	-0.004017052	-0.0009627852	-0.003086279	-0.0034264687	-0.0016849927	-0.0023775524	-0.0027572715	-0.0010767649	-0.006096578	-0.0022839876	-0.0011740347	-0.0014670262	-0.003534219	-0.0016949177	-0.0040943655	-0.0021401416	-0.0021459805	-0.0039138203	-0.0029530972	-0.001416224	-0.00030452842	0.027727922	-0.002754019	-0.0028044998	-0.0013194447	-0.0011368707	-0.0032633608	-0.0029537783	-0.0016106094	-0.002444495	-0.0022698299	-0.0022672846	-0.0020298476	-0.00073956087	-0.0012582616	-0.005541733	-0.002737157	-0.0018848056	-0.00417153	-0.0063938294	-0.004923718	-0.0047375737	-0.003789193	-0.0016216777	-0.0017593721	-0.0034595092	-0.0011144376	-0.0020024502	-0.0029217093	-0.0024503756	0.164841	-0.0027564492	-0.003342099	-0.0043403744	-0.0019351327	-0.0024572404	-0.00084066845	-0.002267724	-0.0016795945	-0.0020231567	-0.0021934325	-0.0012218553	-0.006859776	-0.003160344	-0.003193477	-0.0018355305	-0.00024344966	-0.0017087513	-0.00048201485	-8.427102e-05	-0.0008499432	-0.0014000871	-0.0007701183	-0.0039663212	-0.0032503286	-0.0012093806	-0.00035239747	-0.0016577399	-0.0017329981	-0.0028412784	-0.0023814386	-0.0021540893	-0.0025577017	-0.0023372716	-0.002802769	-0.00030886536	-0.00034945158	-0.0023108055	-0.0005802491	-0.0016288401	-0.001845396	0.0018056225	-0.001041972	-0.0016847596	-0.002365537	-0.0014829328	-0.0029423828	-0.0017281718	-0.0034543907	-0.00337676	-0.0036511591	-0.0013658468	-0.0056028008	-0.005424849	-0.0035741846	-0.0035393792	0.02975334	-0.0017793764	-0.003730475	-0.006004817	-0.00064232474	-0.0017873868	-0.0029966058	-0.0018975922	-0.0008012225	-0.003103818	-0.003131094	-0.003501837	-0.002840652	-0.0025135742	0.066277765	-0.0025896153	-0.0037964263	-0.00051998085	-0.0005151145	-0.0016593897	-0.0020475844	0.03441589	-0.0001434071	-0.0031852254	-0.0010064037	-0.00049952255	-0.0010088966	-0.0020024849	-0.00017119505	-0.0009887728	-0.002050439	-0.0021703662	-0.0016318458	-0.0014254863	-0.00062129035	0.017349027	-0.00062553136	-0.003222656	-0.00064484205
CID168356783-Sp0	0.1	9	-0.0079951305	0.036414206	-0.004300515	-0.0061600525	-0.0021719418	-0.0031463474	-0.0012399536	-0.0015305728	-0.0036309375	-0.0015363167	-0.0055146078	-0.0027649722	-0.0020459332	-0.0016203349	-0.0034250235	-0.0032435353	-0.008549745	-0.002846408	-0.0026743992	-0.005044093	-0.0022514819	-0.003211324	-0.0023668562	-0.002023434	-0.002043022	-0.002301844	-0.00070303	-0.0019825404	-0.003602526	-0.0033595194	-0.0009722114	-0.00412143	-0.002703022	-0.0015330667	-0.0022271597	-0.005304507	-0.007032887	-0.005289517	-0.0024705147	-0.0017053306	-0.0028460408	-0.0037597183	-0.005418854	-0.0034084194	-0.0046979617	-0.0007843724	-0.0051289764	-0.0037192223	-0.0053013978	-0.0049590515	-0.0030379689	-0.0043029287	-0.002874232	-0.0044569303	-0.0041590715	-0.0020585672	-0.0038523802	-0.0019231524	-0.004899373	-0.0026816234	-0.0033612808	-0.0031653142	-0.003032467	-0.0010058162	-0.0031919908	-0.004404924	-0.0050084544	-0.0041242675	-0.0069509237	-0.0025372903	-0.0011621548	-0.0015510917	-0.00059359736	-0.0012365344	0.021182036	-0.006050002	-0.0019679582	-0.0015520982	-0.00011921257	-0.0012095341	-0.00072179665	-0.0035714114	-0.0029514595	-0.0035434188	-0.0043154955	-0.0010948848	-0.004989982	-0.003634778	-0.0017126289	-0.0011326501	-0.0010489946	-0.0029428466	-0.0014618404	-0.000640752	-0.0032970533	-0.0017613522	-0.001852407	-0.0028924104	-0.0018356828	-0.0015708804	-0.003310949	-0.0020982868	-0.0028623142	-0.00047070754	-0.0022792167	-0.0047910274	-0.0067346036	-0.007513737	-0.0028947617	-0.0009500081	-0.00315319	-0.0030871266	-0.0017966161	-0.0010336315	-0.002295411	-0.0020137066	-0.0005016138	-0.0028133332	-0.0013187418	-0.0020131909	-0.0023100246	-0.00078268483	-0.0060091685	-0.00080986164	-0.0036894642	-0.00037931363	-0.00095634133	-0.00042417334	-0.0017168924	-0.002895994	-0.0048790425	-0.003881562	-0.0031968898	-0.0005117601	-0.001033736	-0.0035199225	-0.0012170178	-0.001916904	-0.0011697658	-0.0013993953	-0.001484065	-0.0016748982	-0.0015446475	-0.00054589467	-0.00031564131	-0.0022170492	-0.00066376483
CID168368633-Sp0	0.1	9	-0.0079010045	-0.0034430136	-0.0062173395	-0.0022217778	-0.003329638	-0.003195199	-0.001609913	-0.0021825745	-0.0035023252	-0.0037324992	-0.0051277084	-0.0032208802	-0.002051902	-0.0019665153	-0.0028581005	-0.0036401532	-0.0063396757	-0.003564756	-0.0039442186	-0.0045685843	-0.0010717125	-0.0049484824	-0.0043853144	-0.00058080134	-0.0020101888	-0.0014501658	-0.00080496754	-0.0014877231	-0.0037383144	-0.0020319063	-0.00066636037	-0.0023689684	-0.00084225327	-0.0016582499	-0.0037368475	-0.004166846	-0.0048264666	-0.00614269	-0.002795026	-0.0016195227	-0.0018215772	-0.0016251182	-0.0067414185	-0.00229639	-0.0038245984	-0.0014777903	-0.004751111	-0.0032665287	-0.0052212984	-0.00507067	-0.0023509637	-0.0050781034	-0.0030199368	-0.002564213	-0.0023762062	-0.0030836186	-0.0038726379	-0.00060090225	-0.006848663	-0.0021822916	-0.0035100176	-0.0023075356	-0.003074879	-0.0012640832	-0.004650849	-0.0016546948	-0.00571178	-0.0060657416	-0.00869459	-0.0031578066	-0.0010758672	-0.0025655339	-0.0022620675	-0.0022935963	-0.000658397	-0.004795429	-0.005289359	-0.0010200613	-0.00057027815	-0.00020379435	-0.0013058076	-0.002689326	-0.0030470362	-0.0033512746	-0.004211651	-0.0005842296	-0.0032423018	-0.0029680678	-0.001039633	-1.1502155e-05	-0.0012677079	-0.002480376	-0.0025138748	-0.0011535195	-0.0043122545	-0.0019567723	-0.0015103016	-0.001948718	-0.0023609984	-0.00052832847	-0.0023583928	-0.002964918	-0.0038284983	0.036397204	-0.0038417717	-0.003052558	-0.0058637285	-0.0050668824	-0.0013743008	-0.001590326	-0.0027138263	-0.0022227168	-0.0012295834	-0.0016190757	-0.0024576627	-0.0011848094	-5.766164e-05	-0.0015675245	-0.0021102633	-0.0037552554	-0.0022715484	-0.0015883143	-0.0076944707	-0.00077411794	-0.0029574474	-0.0012385534	-0.0019434901	-0.0007285237	-0.0017143873	-0.0043342537	-0.0060807406	-0.004322372	-0.0022706788	0.0016399808	-0.0018914285	-0.002305251	-0.00080366415	-0.0025983753	-0.0022380487	-0.0018859261	-0.0011346907	-0.0026181783	-0.002223655	-0.0010534868	-0.00078748685	-0.0011210928	-0.00080111943
CID168369342-Sp0	0.1	9	-0.009272602	-0.0065946123	-0.008392692	-0.0029784366	-0.0044134115	-0.0027931845	-0.0013763098	-0.0038488456	-0.0037802267	-0.0053091845	-0.006937906	-0.0059290263	-0.002039274	-0.0021529847	-0.0030793718	-0.004703621	-0.006982632	-0.0049395156	-0.005460901	-0.0057500824	-0.00092582236	-0.0075021633	-0.00625002	-0.0011080188	-0.0027315929	-0.001812453	-0.0015554222	-0.0013800319	-0.003643429	-0.0024845563	-0.0008160009	-0.003043883	-0.0007159517	-0.003000181	-0.005877879	-0.005317294	-0.0058845994	-0.007295145	-0.0042500705	-0.0022978866	-0.0019980834	-0.0013819721	-0.0082743	-0.0012741399	-0.0042006723	-0.0020017042	-0.0054284227	-0.0030449799	-0.007469034	-0.006338509	-0.0028202068	-0.0061317035	-0.005381298	-0.0025343492	-0.002795501	-0.0037026522	-0.004239103	-0.0008696175	-0.010829939	-0.002284532	-0.005122274	-0.0029720545	-0.0032950032	-0.0023303635	-0.006287642	-0.0028757278	-0.007852845	-0.008546852	-0.0126817785	-0.003312885	-0.0021635857	-0.0035138493	-0.0037749063	-0.0039218524	-0.0012173083	-0.0050141355	-0.007821003	-0.0010985571	-0.0006903842	0.023485564	-0.001249539	-0.0027671584	-0.0026383714	-0.0029436212	-0.006961819	-0.0009701615	-0.005010076	-0.0037799405	-0.0012604378	-5.37587e-05	-0.002044615	-0.0033585848	-0.003247627	-0.0015033705	-0.006499259	-0.0025205126	-0.0021493682	-0.0032062281	-0.0032584332	-0.0009611287	-0.0037370133	-0.0038664022	-0.005675907	-0.00019443408	-0.006909086	-0.004602666	-0.0076442556	-0.0072817816	-0.002222592	-0.0016858812	-0.0018440709	-0.0021618113	-0.0023375233	-0.0024003997	-0.0036066442	-0.0008419454	0.02778583	-0.0018290292	-0.0031400593	-0.0053634075	-0.0024978213	-0.0015933543	-0.011555148	-0.0016061043	-0.0030351013	-0.0030694508	-0.0039701476	-0.00086657394	-0.0025335466	-0.007149375	-0.009544179	-0.0050066146	-0.0027646958	-0.0008930098	-0.002057256	-0.0032217412	-0.0008714344	-0.0032990624	-0.003910735	-0.00314451	-0.0016136685	-0.0034062078	-0.0036874055	-0.001769648	-0.00151297	-0.00092697795	-0.00089878734
CID168373324-Sp0	0.1	9	-0.007734418	-0.0012256618	-0.0047049043	-0.0049727806	-0.0020172598	-0.0033620738	-0.0010353884	-0.00092302	-0.0029844495	-0.002020076	-0.005364794	-0.002772015	-0.0013198962	-0.0014992208	-0.0031365724	-0.0025619545	-0.0074178185	-0.0031089294	-0.0028705867	-0.0041212416	-0.0018338057	-0.0034681724	-0.002684367	-0.0014556167	-0.0018755471	-0.0020142514	-0.0006173311	-0.0016387515	-0.0030549949	-0.0027750193	-0.0010090579	-0.0031230473	-0.0018480801	-0.0015062548	-0.0030180844	-0.004153823	-0.0057067373	-0.005075278	-0.0023714392	-0.0014617689	-0.0028175886	-0.0032026153	-0.0059972713	-0.003365914	-0.0044486225	-0.0008389344	-0.004383571	-0.0034541693	-0.0044077854	-0.0045333984	-0.002692017	-0.0046258774	-0.0019934953	-0.0027017167	-0.0036227833	-0.0019398744	-0.0037162497	-0.0011682515	-0.005049519	-0.0019444382	-0.003305266	-0.0027405352	-0.0024425697	-0.0013269174	-0.0031801302	-0.0029170157	-0.0048733293	-0.0043531484	-0.0066966675	-0.0028881626	-0.0004936123	-0.0019629288	-0.0008207331	-0.0012068548	-0.00013928095	-0.005405599	-0.0029180541	-0.0011893932	-6.966589e-05	-0.0009222612	-0.0007384782	-0.0023853446	-0.003141558	-0.0037337015	-0.0033703258	-0.00083602895	-0.0033384631	-0.002612345	-0.0015883484	-0.00056855066	-0.0006461151	-0.002178218	-0.0015824052	-0.00080771383	-0.0028130312	-0.0017087541	-0.0017434598	-0.0028249377	-0.00248703	-0.0011466733	-0.0025837424	-0.0020656965	-0.003263904	-3.1108848e-05	-0.0022194108	-0.0037292342	-0.0067176293	-0.0066903215	-0.002133312	-0.00088319625	-0.001778646	-0.0019043322	-0.0011638696	-0.0010241487	-0.0022055395	-0.0017108477	-0.00039916887	-0.0022228598	-0.0014483472	-0.0022460148	-0.0017805153	-0.0007314075	-0.0055251317	-0.00049834495	-0.0031305638	-0.0006669022	-0.0016424534	-0.00043049673	-0.0019742425	-0.002920347	-0.0046905074	-0.0039912667	-0.0032619983	-0.00035763878	-0.0013317054	-0.0025037467	-0.001096367	-0.0024023699	-0.0014852594	-0.0009554865	-0.0013110527	-0.0016712222	-0.001707638	-0.00054341846	-0.000585831	-0.002036372	-0.0008167635
CID91860865-Sp0	0.1	9	-0.0071094283	-0.002395377	-0.00664164	-0.0037141496	-0.0031671613	-0.0029726992	-0.0016569546	-0.0047774757	-0.004555222	-0.0027108127	-0.007259685	-0.0046163057	-0.00032126246	-0.001734077	-0.0038822447	-0.0041560046	-0.008500957	-0.0012519836	-0.0026490628	-0.005305888	-0.0024425252	-0.0029355106	-0.0030121095	-0.00021704282	-0.00356775	-0.0021419805	-0.0013437311	-0.0012869473	-0.003480173	-0.0044543007	-0.0016111617	-0.0026508803	-0.002474879	-0.0028276995	-0.002620252	-0.005305948	-0.006433779	-0.006332821	-0.0029189421	-0.0019525236	-0.0030326261	-0.006300531	-0.004115182	-0.003647085	-0.004920636	-0.001745432	-0.0033997132	-0.0042089624	-0.001741104	-0.0030495855	-0.0015351573	-0.0033732112	-0.0039531672	-0.0036087905	-0.0061388323	-0.0029684226	-0.0022368392	-0.0020324602	-0.0036930607	-0.0019636536	-0.0020265235	-0.0044408534	-0.0040526064	-0.0011230662	-0.0053708134	-0.004068036	-0.005662738	-0.0048893257	-0.0064793625	-0.0024459003	-0.0023235397	-0.0017677568	-0.0017955583	-0.0017527249	-0.0018721689	-0.0058183847	-0.0035972467	-0.0025880875	-0.0011116778	-0.0013296263	-0.0014059941	-0.0013736301	-0.0027246445	-0.0034586312	-0.0043619666	-0.0016513927	-0.004557214	-0.0023726448	-0.0013270581	-0.0011381669	-0.0017964488	-0.0033500143	-0.0013612664	-0.0023040208	-0.0033268933	-0.0018590122	-0.002107487	-0.002306206	-0.0022131742	-0.0021564013	-0.003910872	-0.0029095912	-0.004885177	-0.001358811	-0.0044283187	-0.003999851	-0.00500466	-0.0037082818	-0.0018821824	-0.0020670241	-0.00044819413	-0.0029327453	-0.0022494867	-0.002346476	-0.0039532557	-0.0010380879	-0.00083416555	-0.0021750017	-0.0024143723	-0.0037414008	-0.0018712679	-0.0010082687	-0.0055168467	-0.002675805	-0.0041340077	-0.0011163199	-0.0014419664	-0.0006499136	-0.0011959719	-0.0031116426	-0.0046613673	-0.0031558918	-0.0023318457	-0.0016151243	-0.0018092385	-0.0032120433	-0.0008984176	-0.0024413273	-0.0010836275	-0.0012491007	-0.002342611	-0.0021260434	-0.0025146054	-0.0013618269	-0.000890633	-0.002081474	-0.0011799278
CID156618687-Sp0	0.1	9	-0.0061304853	-0.0019725682	-0.0064971787	-0.0036938998	-0.0005452516	-0.001724373	-0.0007289592	-0.00529282	-0.004330356	-0.0014316877	-0.009677551	-0.0044521615	-0.001274905	-0.002682151	-0.0035966737	-0.005871992	-0.012230308	-0.0030124122	-0.002718252	-0.0050914953	-0.0012837837	-0.0013662284	-0.0016385977	0.13591357	-0.0029083532	-0.0033446213	-0.00035285423	-0.001394436	-0.0026943665	-0.0061046975	-0.0010950532	-0.0059113577	-0.005410254	-0.0022535755	-0.0011569738	-0.0066475924	-0.009298049	-0.005677477	-0.0016000761	-0.0026522651	-0.0012343789	-0.004834339	-0.0015871943	-0.0016612636	-0.004104708	-0.0006535623	-0.0032252015	-0.0042016464	-0.0031802144	-0.0045697414	-0.0021650253	-0.00044269426	-0.0046647275	-0.0049827583	-0.0072939345	-0.0023691228	-0.0027648422	-0.001465169	-0.0038750367	-0.0010340437	-0.003631749	-0.0059896805	-0.0033075837	-0.00044822684	-0.005213629	-0.00963161	-0.0027400595	-0.0024811465	-0.007404202	-0.0020878166	-0.0032152617	-0.0017847111	-0.0015649332	-0.0020246445	-0.002620427	-0.0063630664	-0.0015676948	-0.0028047313	-8.7932436e-05	-0.0008868972	-0.0014435614	-0.00456967	-0.0021051564	-0.002334458	-0.005238385	-0.0013969894	-0.006332622	-0.004281811	-0.0018528955	-0.001664758	-0.002826877	-0.002193697	-0.00095297594	-0.0017265973	-0.005696583	-0.0014197062	-6.8602516e-05	-0.0018306527	-0.0018768236	-0.0022856863	-0.004400242	-0.0020113168	-0.0052433205	-0.0011123051	-0.0060014585	-0.0027634809	-0.007129961	-0.0040813633	-0.0039690216	-0.0010162893	-0.0009876674	-0.0019397732	-0.0024781623	-0.0009297465	-0.004041341	-0.0015209594	-0.00064943254	-0.0035496168	-0.0014996609	-0.0026502784	-0.0016708855	0.10560659	-0.0070731645	-0.0022275092	-0.005093572	-0.0021080372	-0.004009118	-0.0013091505	-0.003505976	-0.0041417247	-0.006194982	-0.0019724614	-0.004474997	-0.002151221	-0.00057529553	-0.0037541825	-0.0014429161	-0.0025458718	-0.0018821106	-0.0012649418	-0.0026488523	-0.0007650059	-0.0023926573	-0.0015843316	-0.00072012184	-0.0023175534	-0.00062070374
CID168370220-Sp0	0.1	9	-0.0073971315	-0.0011826996	-0.0047128005	-0.004757701	-0.0017467258	-0.003479346	-0.0010080603	-0.0016492392	-0.003239529	-0.0012974396	-0.004340224	-0.0030785566	-0.0015274127	-0.0016924558	-0.002526594	-0.0024174126	-0.0073965215	-0.0024469218	-0.0023504454	-0.0038819984	-0.0019168686	-0.0031920646	-0.0028456815	-0.0016234189	-0.0017054214	-0.0017287729	-0.0005888396	-0.0016857774	-0.003059286	-0.0025868346	-0.0010968095	-0.0027423569	-0.0013634383	-0.0011655829	-0.0032422757	-0.004725521	-0.005947658	-0.0047344365	-0.0022904207	-0.0013865961	-0.0029829415	-0.0030204568	-0.0057802964	-0.0037145745	-0.0043287426	-0.0009329413	-0.0047001904	-0.003541503	-0.004106246	-0.004221213	-0.002955899	-0.004303778	-0.0016554756	-0.0034706467	-0.0028233805	-0.0018362754	-0.00376366	-0.0014041351	-0.0048169936	-0.0019170168	-0.0032387017	-0.0019390611	-0.0018810253	-0.0014443006	-0.0016116512	-0.0022209703	-0.0049359957	-0.004350674	-0.005432524	-0.0023249853	-0.0008221287	-0.0016610795	-0.0004579148	-0.0008975933	0.036760338	-0.0050183674	-0.0017702597	-0.0011139546	-3.982169e-06	-0.0009539085	-0.0008606715	-0.0021958554	-0.0031135087	-0.0032877233	-0.0035222434	-0.00097406475	-0.0035838597	-0.0027822715	-0.0016186878	-0.0009381779	-0.0009979929	-0.002052341	-0.0014298948	-0.0004189699	-0.0028574206	-0.0017843525	-0.001839052	-0.003251036	-0.002382473	-0.0012213308	-0.0019645095	-0.0017105583	-0.0035347068	-0.0002185821	-0.0007449853	-0.003836657	-0.0071997535	-0.006600312	-0.0022571436	-0.0010999533	-0.0016510476	-0.0020456293	-0.0014294663	-0.0010761677	-0.0023642692	-0.0017123094	-0.00039068423	-0.0024741883	-0.0014793979	-0.0021478364	-0.0019576305	-0.0008271313	-0.004764824	-0.00026757037	-0.0033157903	-0.00052884687	-0.00047342115	-0.0008387512	-0.0023142444	-0.0021124105	-0.0037641637	-0.003838865	-0.0031193388	-0.00047385233	-0.0011636498	-0.002471139	-0.00096890115	-0.0024618846	-0.0015317284	-0.0012624357	-0.0012839406	-0.0018586528	-0.0016758168	-0.000725479	-0.0004156963	-0.0017400273	-0.0007450631
CID168371737-Sp0	0.1	9	-0.0066709495	0.02507913	-0.003934136	-0.0050929016	-0.0016245012	-0.002846323	-0.0010152484	-0.0016911818	-0.003929786	-9.383638e-05	-0.004383886	-0.0030615737	-0.0017017378	-0.0017537033	-0.00278567	-0.0029376557	-0.009135442	-0.0022092215	-0.0020676737	-0.004386154	-0.002585053	-0.0020974737	-0.0018447696	-0.0013624759	-0.0018907477	-0.0020698647	-0.0005750739	-0.001986555	-0.0030531134	-0.0036048563	-0.001179848	-0.003628618	-0.0027761997	-0.0014383969	-0.0020826028	-0.0052580833	-0.006890761	-0.0037866747	-0.0019085155	-0.0015363278	-0.0028264457	-0.003650478	-0.0046112174	-0.0036482576	-0.0045419205	-0.0008885201	-0.0044307676	-0.0038967202	-0.0043667443	-0.004488643	-0.0032864967	-0.0037505426	-0.002405872	-0.0045669535	-0.004487661	-0.0011550026	-0.0033539406	-0.0019533623	-0.0038154596	-0.0022096098	-0.003482393	-0.0032665338	-0.0028413003	-0.0007941593	-0.0013114733	-0.0042273486	-0.004372095	-0.003396143	-0.004617748	-0.0021799393	-0.0010352767	-0.0012801079	-0.00044337878	-0.00077148847	0.015776196	-0.0056351293	-0.0005935056	-0.0014593098	-6.080215e-05	-0.00094679405	-0.0007122719	-0.003376943	-0.0029318966	-0.0032033871	-0.0040179836	-0.0013009792	-0.0046564317	-0.0035537453	-0.0018022772	-0.0013238075	-0.001141954	-0.0022155913	-0.0010913453	-0.00026222848	-0.0023050806	-0.001747338	-0.0016173515	-0.002910109	-0.0017311424	-0.001318012	-0.002872131	-0.0016090865	-0.0030939465	-0.0007204192	-0.0009111592	-0.004126403	-0.006900028	-0.006770103	-0.002700083	-0.0007565245	-0.0025946107	-0.0027806358	-0.0017700812	-0.000876887	-0.0022629052	-0.002043939	-0.0005009779	-0.002763025	-0.0011902328	-0.001929999	-0.0018361813	-0.00070987735	-0.004066041	-0.00078798336	-0.0033737666	-0.00021023805	-0.0004913434	-0.0007942929	-0.002389277	-0.0016272814	-0.003240765	-0.0031824696	-0.0035906052	-0.00081721105	-0.00082767964	-0.0033311134	-0.0011246947	-0.002220665	-0.00092179904	-0.000811727	-0.0014068251	-0.0011685344	-0.0011654656	-0.0006849751	-0.00033884787	-0.0021016852	-0.00077302963
CID168374952-Sp0	0.1	9	-0.008272568	-0.0057538995	-0.008196089	-0.003357147	-0.004197644	-0.0027626425	-0.0013938335	-0.0037907767	-0.003103492	-0.004689905	-0.006410702	-0.005096728	-0.0018617336	-0.0018102687	-0.0028657136	-0.0037916147	-0.0057734377	-0.0053196833	-0.005123365	-0.005328981	-0.0014741152	-0.006983783	-0.0058413423	-0.0012612521	-0.0023410933	-0.0016310132	-0.0015730076	-0.0012400562	-0.0033942463	-0.0021102456	-0.00089657184	-0.0026369013	-0.0004694039	-0.0030627598	-0.0052396273	-0.0045724073	-0.004878404	-0.006703867	-0.0040357946	-0.0021456052	-0.0019082146	-0.0010302586	-0.0073130922	-0.0011454008	-0.0037948438	-0.0017432533	-0.00476221	-0.0025899191	-0.006679761	-0.0057407473	-0.0034405265	-0.005249401	-0.004388621	-0.0025329497	-0.0035852992	-0.0032668393	-0.0037972354	-0.0010156332	-0.009982422	-0.0021382177	-0.0045359717	-0.0035902106	-0.00339784	-0.0023632373	-0.0056826845	-0.0026037195	-0.00704403	-0.007922397	-0.010284445	-0.0030633302	-0.0016234317	-0.0031647098	-0.00349988	-0.003483931	-0.0014043155	-0.004885716	-0.006422163	-0.00095333386	-0.0007124526	-7.643849e-05	-0.0014227289	-0.0027841267	-0.0025178122	-0.0028314658	-0.006178119	-0.00089355744	-0.004827109	-0.003737867	-0.0010951874	0.0044680065	-0.0017631588	-0.0028414803	-0.0030583797	-0.0016580365	-0.0057867556	-0.0021965979	-0.0024402896	-0.0032340316	-0.0028812198	-0.00088279136	-0.00348917	-0.003794702	-0.0056945914	-0.00023544606	-0.006252552	-0.0040936	-0.0070449784	-0.006879395	-0.001715825	-0.0014605434	-0.0022285217	-0.0026728725	-0.0019589437	-0.0021605354	-0.0032123679	-0.0011610215	0.0052159615	-0.0014369009	-0.0028899089	-0.0046767322	-0.002380385	-0.0014278793	-0.0093406355	-0.0014772755	-0.0025912097	-0.002519531	-0.0035884152	-0.0008896615	-0.002057183	-0.0058922856	-0.0073919664	-0.004486514	-0.002375656	-0.0008169402	-0.0019032947	-0.0029962822	-0.00095558254	-0.0032326998	-0.0036466643	-0.0029151156	-0.0012507531	-0.0029169696	-0.0031214869	-0.001506517	-0.0015633187	-0.000634032	-0.0009159853
CID25062236-Sp0	0.1	9	-0.007400025	0.12676944	-0.0052144104	-0.007235506	-0.0026564312	-0.0012856106	-0.0010123341	-0.0031365012	-0.0045756516	-0.003360407	-0.008694992	-0.00414876	-0.0023785473	-0.001573078	-0.004813298	-0.005049386	-0.009681516	-0.0035946683	-0.0034183993	-0.005574421	-0.0014180469	-0.0031430535	-0.001948773	-0.0021820005	-0.0025894071	-0.0029628065	-0.0010342015	-0.0012236213	-0.0042954637	-0.004767809	-0.0012615387	-0.005632778	-0.005015029	-0.0024139814	-0.002540697	-0.0062704007	-0.008898395	-0.007874575	-0.0030630634	-0.0022629565	-0.0019504636	-0.0065468256	-0.00408783	-0.002183997	-0.0045096935	-0.0007011335	-0.0047323853	-0.003105977	-0.0044445745	-0.0047771353	-0.0018485183	-0.0032424496	-0.0062585645	-0.0051290262	-0.0056192516	-0.003972943	-0.0032538346	-0.0028362947	-0.004758319	-0.0038050665	-0.0033553436	-0.003892724	-0.0038278925	-0.00090398575	-0.0069614924	-0.008158364	-0.004425438	-0.0033303064	-0.009392765	-0.00250197	-0.0024953925	-0.0014703503	-0.00075867726	-0.0017670043	-0.00064362265	-0.0064416197	-0.0047568027	-0.003438539	-0.00036823686	-0.0013004773	-0.0008020389	-0.004906099	-0.0014437218	-0.0011412427	-0.004207038	-0.0007334692	-0.006842027	-0.0038099405	-0.0013874912	-0.0019116175	-0.0019059351	-0.004670692	-0.0011244206	-0.00081088697	-0.006214576	-0.0010830003	-0.0018871373	-0.0028654851	-0.0018048146	-0.001797537	-0.0058201407	-0.0028190878	-0.002872791	-0.0010468505	-0.006579245	-0.006511762	-0.0050158226	-0.0072680702	-0.0034896964	-0.0013819498	-0.0029304044	-0.0036654857	-0.0028249698	-0.0012101604	-0.0033069241	-0.0018989728	-0.00047290605	-0.0030696695	-0.0013177004	-0.0026802632	-0.002124112	-0.00031915525	-0.008458632	-0.00167761	-0.00365469	-0.0014361938	-0.002255596	-0.00097382226	-0.0024613647	-0.005126008	-0.006658356	-0.002668524	-0.0030618566	-0.0014843264	-0.00035141088	-0.004347544	-0.0012182981	-0.0009318705	-0.0008936809	-0.0024954542	-0.0020300257	-0.0011923574	-0.0023705433	-0.0015444006	-0.00021855581	-0.002369396	-0.00057442137
CID168356783-Sp0	1.0	9	-0.0066870097	0.0888917	-0.00285128	-0.005723785	-0.0020558483	-0.0027157413	-0.0010571145	-0.00057880144	-0.0031252243	-0.0005552242	-0.004284601	-0.0028207963	-0.0019784325	-0.0014146499	-0.0030847893	-0.0031453236	-0.006703564	-0.002561547	-0.0024271994	-0.004749467	-0.0022708557	-0.0034546768	-0.0024457446	-0.0022885266	-0.0017361324	-0.0018865957	-0.0007249876	-0.001865977	-0.003193471	-0.002757909	-0.0011732597	-0.0035700053	-0.0022474604	-0.0010495902	-0.0019223281	-0.0048150877	-0.005606296	-0.0038689822	-0.0020674572	-0.001495907	-0.0028584455	-0.0029180811	-0.0055320268	-0.0036249398	-0.0043528047	-0.0007729121	-0.005691127	-0.0030405638	-0.005235421	-0.0046226536	-0.0032824804	-0.003575	-0.0024849938	-0.0044112247	-0.0028344363	-0.0013533139	-0.0038946848	-0.0016999724	-0.0045181545	-0.0023328539	-0.0029247478	-0.0021546523	-0.0019897409	-0.00043901242	-0.0024221858	-0.0033508353	-0.0045030382	-0.0034716907	-0.0054399394	-0.0022489177	-0.00037628444	-0.0006516188	-0.00024002738	-0.0009901464	0.07514051	-0.005384528	-0.0005083138	-0.0010035869	-3.4281045e-05	-0.0010557821	-0.00041599758	-0.0031884206	-0.0028944826	-0.0027010276	-0.0048796977	-0.0010993294	-0.0059877518	-0.0039159744	-0.0013029985	-0.000799784	-0.00073516794	-0.0028009687	-0.0011785743	-0.0001933425	-0.0026135007	-0.0018785064	-0.0017037046	-0.0025338875	-0.0018065769	-0.001659743	-0.0027241057	-0.0018182283	-0.0019435134	-0.00044658277	-0.0013464948	-0.0046634474	-0.0049411366	-0.007176194	-0.0025675585	-0.0009841353	-0.003718199	-0.0034880484	-0.0019052168	-0.0010055492	-0.002377856	-0.002004571	-0.00048054173	-0.0025417404	-0.001003784	-0.001943541	-0.0024540212	-0.0012996851	-0.004784617	-0.00082250737	-0.0032832967	-0.00012722771	-0.00011514295	-0.00016631848	-0.0015108133	-0.0020389939	-0.003524412	-0.0035342711	-0.0027918187	-0.00028483814	-0.0007139905	-0.003491451	-0.0008168085	-0.002116793	-0.00081452384	-0.0011809212	-0.0013520851	-0.0017696377	-0.0012485258	-0.00029476752	-0.00014754196	-0.0014164117	-0.00072930707
CID168368633-Sp0	1.0	9	-0.006849703	-0.002989079	-0.0056944937	-0.002463247	-0.0028928518	-0.003115732	-0.0014329667	-0.0013712035	-0.0031961289	-0.0029378645	-0.004565865	-0.003583702	-0.0020215353	-0.0018040914	-0.0028352556	-0.0034145862	-0.0050451267	-0.003271832	-0.0034338632	-0.004092722	-0.0010503831	-0.0048765987	-0.004203193	-0.0011151845	-0.0018091203	-0.0008493722	-0.000827514	-0.0016535497	-0.0037317711	-0.0014447818	-0.0007360257	-0.0024222955	-0.00027065628	-0.0011737789	-0.0036901997	-0.0037697894	-0.0039296015	-0.0049794754	-0.0024870816	-0.0012931735	-0.001811957	-0.0010131272	-0.007012581	-0.002142312	-0.0033909625	-0.0012196122	-0.004744309	-0.0030939775	-0.0053369766	-0.004586421	-0.0025577082	-0.0048523885	-0.0027837784	-0.002597421	-0.0014668044	-0.0024213071	-0.0038574585	-0.00045081342	-0.0065511763	-0.0020184799	-0.0036168587	-0.0014397805	-0.0021457851	-0.00096487376	-0.004241235	-0.00081870396	-0.0053700954	-0.0057576327	-0.0076903487	-0.002917193	-0.0005898441	-0.0020912192	-0.0018554754	-0.002032648	-0.00011441505	-0.0040428774	-0.0042905696	-0.00068455806	-0.0004681385	-0.00035029268	-0.001010476	-0.0023285684	-0.0028243933	-0.0029160166	-0.0043344577	-0.00057648297	-0.0034520281	-0.0027096015	-0.0010874593	-0.00027674096	-0.0009939019	-0.0026028436	-0.0022435684	-0.0008933342	-0.0035365173	-0.0021196236	-0.0014357861	-0.0020914376	-0.0022527718	-0.00052378484	-0.0015118505	-0.0026037404	-0.003636183	0.028996732	-0.0034550123	-0.0031834596	-0.0049402434	-0.00525792	-0.0012039047	-0.0014618196	-0.0030560035	-0.0024596197	-0.001335489	-0.0016064857	-0.0025865298	-0.001222202	-7.806123e-05	-0.0016959584	-0.0021127912	-0.0036175682	-0.0024608623	-0.0019820982	-0.006939699	-0.00071044866	-0.0030012538	-0.0011949589	-0.0013673794	-0.0006921102	-0.0019291898	-0.0037845059	-0.0050636744	-0.0041487487	-0.0021097776	-9.307846e-05	-0.0017913678	-0.0019688623	-0.00057423103	-0.002648203	-0.0023831679	-0.0019879532	-0.0008355545	-0.0024081168	-0.0017635227	-0.00110726	-0.00087100914	-0.0010124397	-0.0007380996
CID168369342-Sp0	1.0	9	-0.008270625	-0.0060341316	-0.0075166766	-0.0031668695	-0.0039952355	-0.0026191908	-0.0012797503	-0.0032280274	-0.003531943	-0.00443924	-0.00612649	-0.006389963	-0.0019545816	-0.002128982	-0.0029012423	-0.0046587638	-0.0059736585	-0.0046467735	-0.0049355915	-0.005393655	-0.00085940195	-0.0071436893	-0.005887024	-0.0014711112	-0.0024318993	-0.0015745036	-0.0014287406	-0.0015819782	-0.003655224	-0.0021279112	-0.0008315171	-0.003250412	-0.00028193314	-0.0023901202	-0.005837817	-0.0049085384	-0.005051256	-0.0062696626	-0.0037509077	-0.0019999929	-0.0017949285	-0.0007795041	-0.0081796935	-0.0008567505	-0.0035886622	-0.0018234253	-0.005436062	-0.0029546113	-0.007670714	-0.005955544	-0.0027555593	-0.0058399606	-0.0052921795	-0.0025363483	-0.0021239491	-0.0031343442	-0.0041373237	-0.0005613499	-0.010403438	-0.0021668263	-0.0051645082	-0.002245147	-0.0025932724	-0.0021807957	-0.005956385	-0.0022592351	-0.007357496	-0.008164647	-0.011963564	-0.002968793	-0.0017566661	-0.0031272643	-0.003530345	-0.0035756838	-0.0008070984	-0.004423107	-0.006732299	-0.00078979187	-0.00063789595	0.0075065205	-0.001100621	-0.002406685	-0.0022950154	-0.0023649638	-0.0068864822	-0.0010770959	-0.0052318126	-0.0034388658	-0.001303855	-0.00047195028	-0.0017991409	-0.0035963075	-0.0030260612	-0.0014344839	-0.005923797	-0.0025606647	-0.0020532885	-0.0032669278	-0.0028656602	-0.0008636187	-0.002948099	-0.0035166438	-0.00514756	-0.00030446576	-0.0063707083	-0.0047691134	-0.006764625	-0.0073001557	-0.002067803	-0.001695607	-0.0020289675	-0.002265035	-0.0024973764	-0.0023708898	-0.0036713998	-0.0007973713	0.02588557	-0.001920367	-0.0029695027	-0.0052551553	-0.002693701	-0.0018396107	-0.010879629	-0.0014555773	-0.00290448	-0.0030503266	-0.003919966	-0.0009871358	-0.0025758576	-0.0067539625	-0.008776913	-0.0049898727	-0.0025333911	-0.00088166265	-0.0019240121	-0.002961816	-0.00066726055	-0.00323165	-0.003975404	-0.003383554	-0.0012780816	-0.0032823815	-0.003348504	-0.0018646917	-0.0016265376	-0.00053925265	-0.0009321731
CID168373324-Sp0	1.0	9	-0.006302013	-0.0006794864	-0.0037254782	-0.0044535366	-0.0018282562	-0.0029947334	-0.00086050876	0.011190845	-0.0027897109	-0.0012180131	-0.004407836	-0.0031245144	-0.0012171515	-0.0013278739	-0.0030142015	-0.0024713208	-0.0057045394	-0.0027273989	-0.002470526	-0.0036004207	-0.0016717864	-0.0037944948	-0.002698656	-0.0018365497	-0.0017661264	-0.0014370825	-0.00061103876	-0.0016399949	-0.0027713405	-0.0020981447	-0.001180601	-0.0026381647	-0.0012823918	-0.00094718864	-0.0026372399	-0.003588575	-0.0044490136	-0.003576995	-0.002123963	-0.0012271507	-0.0027173937	-0.0022887865	-0.0061047585	-0.0032572418	-0.003770719	-0.0008234109	-0.004418783	-0.0029125612	-0.00459197	-0.004131001	-0.0030412413	-0.0040557794	-0.0015689024	-0.0026740313	-0.0022401558	-0.0012983523	-0.0035154964	-0.0011055195	-0.004733379	-0.0017754544	-0.0030984778	-0.0015642802	-0.0013381201	-0.00074958336	-0.002756909	-0.0018521978	-0.0046064034	-0.004056087	-0.005337303	-0.0026158502	0.015863936	-0.0012578503	-0.00049853884	-0.0010194865	0.03315636	-0.0045123277	-0.001779547	-0.0008238901	-3.186309e-05	-0.0008504698	-0.0005686373	-0.0020404474	-0.0028823342	-0.0029200118	-0.0036577475	-0.0008048488	-0.0037018438	-0.0026595683	-0.0013591754	-0.0004360236	-0.00023405127	-0.0021338016	-0.0013579244	-0.0002793069	-0.0020686637	-0.0018293168	-0.001561993	-0.0026669926	-0.0025089139	-0.0012470185	-0.0017805576	-0.0017290039	-0.0027581772	-1.1553231e-05	-0.0018314412	-0.0035971296	-0.005066229	-0.0063155	-0.00183009	-0.000749838	-0.002142994	-0.0021105525	-0.001193839	-0.00094378286	-0.0023243267	-0.0016785392	-0.00038985655	-0.0021154433	-0.0012827427	-0.0020996172	-0.0017554566	-0.0011659587	-0.0043920795	-0.00064532313	-0.0028791067	-0.0005149076	-0.00085532304	-0.00036232974	-0.0021776424	-0.0022159927	-0.0033783722	-0.003630709	-0.0029636354	-0.00033338918	-0.001113445	-0.002233265	-0.0007162348	-0.002495136	-0.0013646452	-0.0009624916	-0.0011457001	-0.001576701	-0.001185445	-0.00048675755	-0.0006055081	-0.0015497697	-0.0007683786
CID91860865-Sp0	1.0	9	-0.006138003	-0.002003024	-0.0059183706	-0.0026771713	-0.0030967088	-0.002807755	-0.0016523676	-0.004211216	-0.0038652667	-0.0020902033	-0.0062852935	-0.004793752	-0.00025536036	-0.0017525732	-0.0037186902	-0.004072584	-0.006807417	-0.0010801598	-0.0021967588	-0.004813419	-0.0022824372	-0.002316353	-0.0024384777	0.026375681	-0.0032056593	-0.0017317035	-0.0013671824	-0.0013064482	-0.0035341526	-0.0040775067	-0.0013922136	-0.002280573	-0.0020705953	-0.0028375983	-0.002130214	-0.0042283605	-0.0046006003	-0.0053889784	-0.0027636823	-0.0017854345	-0.0031499271	-0.005860044	-0.0039006753	-0.0036139383	-0.00401733	-0.0017091766	-0.003179475	-0.003915066	-0.001237778	-0.0025637886	-0.0013269819	-0.0028659569	-0.0033069595	-0.0032361236	-0.0053229216	-0.002768501	-0.002083163	-0.0018435478	-0.0025861578	-0.0015825602	-0.0019075661	-0.003523003	-0.0033559678	-0.0008552117	-0.0049714036	-0.0032206152	-0.004672472	-0.003973586	-0.005456143	-0.0020263023	-0.0018888689	-0.001329812	-0.001868703	-0.0016073877	-0.0019151852	-0.0048320876	-0.0024435716	-0.002344147	-0.0009841855	-0.0012710862	-0.0013669423	-0.0013066214	-0.002582726	-0.003029851	-0.004061917	-0.001678088	-0.0041843555	-0.0017726738	-0.0010403871	-0.0015003666	-0.001560467	-0.0030087787	-0.0012488043	-0.0021748745	-0.0030489096	-0.0019174113	-0.001973201	-0.0018711135	-0.0021223517	-0.0021185954	-0.003352701	-0.0024418682	-0.004402156	-0.0011976687	-0.0042162747	-0.0036728801	-0.0036866232	-0.0030875648	-0.0011912265	-0.0020290911	-0.0007053318	-0.003068758	-0.002140047	-0.002251677	-0.004105592	-0.00062118145	-0.0007741031	-0.0020173686	-0.0024485653	-0.0037780611	-0.002129172	-0.0011453308	-0.0046867193	-0.0025105926	-0.0037272202	-0.0010516922	-0.001357108	-0.00071448094	-0.0010357102	-0.0027174263	-0.0039556497	-0.0027595835	-0.0020577917	-0.0014736676	-0.0015338241	-0.0028170098	-0.0006775768	-0.0021826136	-0.001045249	-0.0013015234	-0.0021921229	-0.0018301086	-0.0021081383	-0.001113258	-0.0007872748	-0.0018869619	-0.0010653888
CID156618687-Sp0	1.0	9	-0.005395839	-0.0016804379	-0.005582282	-0.002543708	-0.0004050994	-0.0011623863	-0.0006931619	-0.0049119806	-0.00385109	-0.0007081211	-0.008645353	-0.004364016	-0.0011381049	-0.002688848	-0.0034322354	-0.005756715	-0.010749176	-0.0026290906	-0.0023138789	-0.0046072504	-0.0008583793	-0.00059020426	-0.0011066638	0.17141904	-0.0026423633	-0.0029092645	-0.00025895852	-0.0013425916	-0.0025299909	-0.005902617	-0.001020627	-0.0055693225	-0.0049655465	-0.0021753742	-0.000514188	-0.0059604268	-0.007777872	-0.0044147763	-0.0011940883	-0.0024323843	-0.0011163324	-0.004185165	-0.00081627764	-0.0014481505	-0.003175835	-0.0006302542	-0.002994075	-0.0040305895	-0.0028461064	-0.004063706	-0.0018000886	0.024485173	-0.0042678	-0.004872804	-0.0064345435	-0.0018961037	-0.0025251915	-0.0014443097	-0.0029291525	-0.00066027325	-0.0033994997	-0.005079956	-0.002588764	0.00063975627	-0.0048838654	-0.00871019	-0.0018189843	-0.0014698389	-0.0063037593	-0.0016334362	-0.0029359402	-0.0012944437	-0.0017450162	-0.0020064544	-0.0027895966	-0.005475239	-0.00036353356	-0.002605105	-4.2536387e-05	-0.00078194495	-0.0013909901	-0.0040716208	-0.0014907939	-0.0015459061	-0.005250077	-0.0015245915	-0.006011435	-0.0040512118	-0.0016240154	-0.0018987056	-0.0025202134	-0.0020193614	-0.0008031468	-0.0015429903	-0.00517244	-0.0014936766	0.026005412	-0.0010326427	-0.0016152377	-0.002212565	-0.0038560953	-0.0016669494	-0.0046763364	-0.0012564522	-0.005928594	-0.0022270635	-0.0055747847	-0.0031872508	-0.003395098	-0.0009738832	-0.001093468	-0.0019801422	-0.0022971753	-0.0008087539	-0.0042171627	-0.0012749818	-0.0006481756	-0.003521465	-0.0013664312	-0.0025094491	-0.0016352712	0.08838323	-0.006145978	-0.0025205344	-0.0048300643	-0.0022108506	-0.0038958692	-0.0014088	-0.0033317287	-0.0037056303	-0.0053106723	-0.001428105	-0.004097866	-0.002133056	-0.00024470023	-0.0035360036	-0.0011567947	-0.0021512646	-0.0017332926	-0.0013043269	-0.0024468037	-0.0006087876	-0.0019780041	-0.0014856204	-0.0006146728	-0.0018309833	-0.00061483466
CID168370220-Sp0	1.0	9	-0.005947356	-0.0008071223	-0.0038664013	-0.004436699	-0.0014909471	-0.0032118484	-0.0007669919	-0.0008242617	-0.0028681685	-0.0005006866	-0.0031198706	-0.003539102	-0.0014186444	-0.0015118308	-0.0022916475	-0.002196603	-0.005567886	-0.002001633	-0.0018685176	-0.0032581994	-0.0017988083	-0.0035348996	-0.0028299629	-0.0019964355	-0.0014285982	-0.0012144722	-0.00056482106	-0.0017688249	-0.0028570676	-0.001981297	-0.0012933008	-0.0021884344	-0.0007658447	-0.00063106074	-0.003061695	-0.0042974083	-0.0046917796	-0.003236871	-0.0019469194	-0.0011347228	-0.0028348225	-0.0020425366	-0.005961943	-0.0035522825	-0.0035652344	-0.00083579746	-0.004718593	-0.003047948	-0.0043435423	-0.0037701463	-0.0032943478	-0.003663042	-0.0013025706	-0.003471358	-0.0013767837	-0.0010746567	-0.003575386	-0.00142203	-0.004435994	-0.0016329079	-0.0029253652	-0.00081625103	-0.00072964013	-0.0010424607	-0.00076835614	-0.0010772826	-0.004819354	-0.004133996	-0.004195626	-0.0020278567	-0.00028902668	-0.0009473983	-3.4410517e-05	-0.00065170915	0.08492435	-0.0041906363	-0.0003950872	-0.0006212803	0.0079637	-0.0007971912	-0.0005855947	-0.0016545436	-0.0029091039	-0.0025949136	-0.0039339517	-0.00095279905	-0.003873777	-0.0028374037	-0.001502315	-0.0008338703	-0.0007234965	-0.0018932546	-0.0011248287	-1.7758686e-06	-0.0021008886	-0.0019015713	-0.0016477865	-0.0030294838	-0.0024178585	-0.0012538643	-0.0012255545	-0.0012647741	-0.0031088595	-0.00020679728	0.002354029	-0.0036150326	-0.0056575667	-0.0061964625	-0.0020011351	-0.0009779175	-0.0018098606	-0.0021496401	-0.0015039862	-0.001017307	-0.0023380585	-0.0017600986	-0.00039167094	-0.0022994513	-0.0011464248	-0.0019408019	-0.0020050756	-0.0012245626	-0.0037515156	-0.00030926534	-0.0030964513	-0.00037776816	0.025687141	-0.00070994423	-0.0023024434	-0.0014678128	-0.0025427502	-0.0035991631	-0.0027984898	-0.0004119693	-0.00092868105	-0.0022500753	-0.00056908926	-0.0024892457	-0.0012832087	-0.0012531442	-0.0010162195	-0.0018012498	-0.0011964925	-0.00059796224	-0.0004463247	-0.0013175665	-0.00071079616
CID168371737-Sp0	1.0	9	-0.0052803033	0.061989184	-0.0025475547	-0.004629385	-0.0015506303	-0.0025407777	-0.0009098945	-0.0005021848	-0.003517187	0.0995658	-0.0031945556	-0.0033018584	-0.0016491945	-0.0016413145	-0.0024329615	-0.0031431406	-0.007389457	-0.0018335183	-0.001804036	-0.004139098	-0.0029118129	-0.002283346	-0.0019249188	-0.0015247045	-0.0016882776	-0.0020090202	-0.000621451	-0.0020491192	-0.0027400937	-0.0030867916	-0.0014223724	-0.0030534242	-0.0022743247	-0.0010693027	-0.0017998199	-0.0047651487	-0.0054615377	-0.0024771942	-0.0014725974	-0.0014773019	-0.0028510448	-0.0027375962	-0.004562955	-0.0039034763	-0.0042746793	-0.0009791529	-0.0049515623	-0.0031445469	-0.0042410064	-0.0039614676	-0.003582105	-0.0029906742	-0.0021102093	-0.004462956	-0.0032964137	-0.0006277552	-0.003479377	-0.0017771582	-0.003421976	-0.0018800811	-0.003124642	-0.0023259993	-0.0016822373	-0.00045323043	-0.0006035235	-0.0031486745	-0.0038792193	-0.0028987874	-0.0030980667	-0.0018772172	-8.341518e-05	-0.0005027811	-0.00011259081	-0.0006661612	0.0723012	-0.0048873816	0.10216818	-0.00094558677	0.0032340512	-0.0009079871	-0.00048064382	-0.0030735317	-0.0029405092	-0.0023465713	-0.00430483	-0.0013728627	-0.005518645	-0.0040252088	-0.00159203	-0.0009557321	-0.00076609873	-0.0021876206	-0.00085991685	0.003446572	-0.0018270746	-0.0019205741	-0.0014279258	-0.00259262	-0.0018773878	-0.0014438104	-0.002428396	-0.001369083	-0.0022081577	-0.0006141045	0.004934835	-0.0040537966	-0.005125357	-0.0064098965	-0.0024694768	-0.0007775072	-0.0031754451	-0.0032026016	-0.0019322461	-0.0008876634	-0.002420596	-0.0019079965	-0.00045898213	-0.0023897742	-0.0008558081	-0.0019124331	-0.002011605	-0.0012066844	-0.0028298586	-0.00072400866	-0.0028741912	-0.00021694839	0.038444534	-0.00060611346	-0.0023615311	-0.00079837476	-0.0019554622	-0.0029472425	-0.0032580094	-0.000516344	-0.00054899894	-0.0031739997	-0.0007842859	-0.0024627533	-0.0008276109	-0.00078671833	-0.0014308378	-0.0012637089	-0.0011071857	-0.00038862	-0.00031639088	-0.0011570381	-0.000928134
CID168374952-Sp0	1.0	9	-0.0073847016	-0.0050798696	-0.007329413	-0.003906549	-0.0037846025	-0.0029226618	-0.001224617	-0.0031849497	-0.0027841087	-0.0039924197	-0.005489438	-0.0056521604	-0.0018465711	-0.0017781632	-0.0027257877	-0.0036102536	-0.0047671334	-0.0048214835	-0.004523354	-0.004993791	-0.0013739605	-0.0068351123	-0.0055416045	-0.0017304984	-0.0019661912	-0.0014657747	-0.0014574571	-0.0014395894	-0.0035321633	-0.0018670354	-0.0008953335	-0.0027193576	-0.00011051496	-0.0024658083	-0.005332279	-0.0043867165	-0.004206471	-0.005871475	-0.0036366354	-0.0019135296	-0.0018048128	-0.00040313762	-0.0074871206	-0.0009090786	-0.003131803	-0.0016102596	-0.004980792	-0.0025442895	-0.0067303847	-0.0052254824	-0.0035259621	-0.004983764	-0.00440654	-0.002667576	-0.0027849993	-0.0027326078	-0.0038019232	-0.000915063	-0.009637667	-0.002055466	-0.004339917	-0.0028918677	-0.002675491	-0.0023070301	-0.005161784	-0.0018658125	-0.006726474	-0.0076152766	-0.009503891	-0.0028477986	-0.0012365348	-0.0027465273	-0.0031290315	-0.00319755	-0.00086628465	-0.0045532677	-0.005322098	-0.00063038565	-0.00061366335	-0.00018965213	-0.0012413423	-0.002453172	-0.0022816109	-0.002435418	-0.0061836652	-0.00091654033	-0.005100103	-0.0033362648	-0.0011740819	-0.00031197423	-0.0016477241	-0.0028724307	-0.0027214685	-0.0015565876	-0.005310431	-0.0022132217	-0.0023819944	-0.0032864662	-0.0026568132	-0.0007760622	-0.0028356912	-0.003456134	-0.0051174066	-0.00029906302	-0.0056280396	-0.0043903696	-0.0062620747	-0.0070529226	-0.001730499	-0.0014332774	-0.0024239875	-0.0028296616	-0.0021624567	-0.0021130121	-0.0032467833	-0.0012207258	0.0041569266	-0.0015383272	-0.0027750742	-0.0044968817	-0.0026214274	-0.0016170242	-0.008553564	-0.0012773571	-0.002617566	-0.0024156373	-0.0033199438	-0.0009572034	-0.0020395753	-0.005419101	-0.0065978705	-0.004628064	-0.0020917456	-0.00070298725	-0.001793627	-0.0028529435	-0.0007586181	-0.0030906827	-0.0037483003	-0.0030523275	-0.00092500093	-0.0027508768	-0.0028322984	-0.0015578938	-0.0016647889	-0.0004171708	-0.0009731008
CID25062236-Sp0	1.0	9	-0.005896015	0.20631556	-0.0039041447	-0.0066243517	-0.0026473491	-0.0006203821	-0.0009869727	-0.002240609	-0.0040095504	-0.0023999484	-0.007840599	-0.0041818437	-0.0022366564	-0.0015115808	-0.004669899	-0.005215571	-0.007540298	-0.0035968004	-0.0032455253	-0.0052000415	-0.0014785556	-0.0028768128	-0.0017276942	-0.0023920343	-0.0022593392	-0.002745784	-0.0011087421	-0.00116503	-0.0039565223	-0.003915762	-0.0015057191	-0.0051046233	-0.0045190784	-0.0020105054	-0.0020808582	-0.0055112285	-0.0074580675	-0.006546097	-0.0026110937	-0.0022381237	-0.0018921788	-0.0059932047	-0.0044031646	-0.0021108163	-0.0036709176	-0.0006232815	-0.0051593147	-0.0024341187	-0.004680216	-0.0044710846	-0.002039334	-0.0025224972	-0.005557101	-0.004852396	-0.0045307535	-0.0034864813	-0.003171175	-0.0025943883	-0.0041804514	-0.003475822	-0.0034377598	-0.002814156	-0.002756291	-0.0005096024	-0.0066471673	-0.0074423216	-0.0037412276	-0.002585716	-0.008147367	-0.0019014478	-0.0017220698	-0.0006056105	-0.00041037504	-0.0012796627	-0.00014401722	-0.005294352	-0.0038528966	-0.002951841	-0.0002627403	-0.0013262917	-0.0005826645	-0.004862514	-0.0011997882	0.010261359	-0.004373291	-0.0008524168	-0.0075332886	-0.0039445898	-0.0010831642	-0.001576956	-0.0015298072	-0.004657655	-0.0009820998	-0.0005932646	-0.0056860666	-0.0011370074	-0.0019420359	-0.0026654177	-0.001526826	-0.001827692	-0.005351259	-0.0023231725	-0.0019895572	-0.0009119351	-0.006118132	-0.0065065166	-0.0030372078	-0.0072323447	-0.0030500656	-0.001297755	-0.0033441808	-0.0038567355	-0.0029348314	-0.0011562809	-0.0033925532	-0.0015842114	-0.00044920886	-0.0028392966	-0.000888963	-0.0028077245	-0.0022412145	-0.00062116416	-0.0074076084	-0.0017260496	-0.0029410417	-0.001405467	-0.0016107762	-0.000876107	-0.0025006344	-0.0044498704	-0.005733093	-0.0022539909	-0.002757061	-0.0013724748	0.0046571298	-0.004139883	-0.0007972377	-0.0012262282	-0.000446725	-0.0023159867	-0.0017612067	-0.0010209837	-0.0019622878	-0.0013032696	-5.1962063e-05	-0.001509664	-0.00062844274
CID168356783-Sp0	10.0	9	-0.0048546437	0.13693513	-0.0016967863	-0.00478978	-0.0016917418	-0.0027446635	-0.0009804817	0.0372383	-0.002518177	0.04078448	-0.0025955283	-0.0032577123	-0.0019390158	-0.0013931161	-0.0022396035	-0.00234899	-0.004159545	-0.0013224069	-0.0015860295	-0.0036827694	-0.0022511703	-0.0040686387	-0.0029448785	-0.0027706956	-0.001802308	-0.00094489276	-0.0008472438	-0.001712043	-0.003124665	-0.002255049	-0.0012795266	-0.0022482972	-0.001570447	-0.0006068733	-0.0015641076	-0.004520567	-0.004147613	-0.002122131	-0.0020019736	-0.0013339058	-0.0028783884	-0.0016949369	-0.0053223176	-0.0037625853	-0.0033114462	-0.0010983509	-0.0056526135	-0.0022781177	-0.00439056	-0.0034716954	-0.0033842048	-0.0015354414	-0.0017219519	-0.0047631143	-0.0004926783	-0.0008317428	-0.0036698328	-0.0019452383	-0.0039426438	-0.0018210784	-0.0017970608	-0.00023381934	0.0017121314	0.0062235286	-0.0013129726	-0.0018582375	-0.004330258	-0.0033772413	-0.0032488685	-0.001436871	0.04909696	0.034981452	0.023639753	-0.0010903747	0.14844202	-0.0039492855	0.12726691	-0.0007467753	0.01170761	-0.00119382	-0.00031794282	-0.002283003	-0.0021864898	-0.0014103597	-0.004900237	-0.0011010058	-0.0057131695	-0.004353027	-0.001169297	-0.0007316099	-0.00019540821	-0.0021528478	-0.0007779801	0.042360503	-0.0021183372	-0.0020597728	-0.0016597606	-0.0023145573	-0.002167493	-0.0018993206	-0.0018232713	-0.0016287081	-0.0012746301	-0.00041440595	-0.0005983135	-0.0040554972	-0.0028418049	-0.0056839297	-0.0023985545	-0.00094294484	-0.0039137206	-0.0036520553	-0.0018431009	-0.0009150686	-0.0023850605	-0.0019617083	-0.0005013823	-0.0023957388	-0.0008344842	-0.0018659061	-0.002544133	-0.0020875037	-0.0032271019	-0.0007881814	-0.0032170059	0.011970619	0.20666476	-0.00011346032	-0.0012891811	-0.0010965958	-0.001812958	-0.003002215	-0.0019344756	-0.00024028798	-0.00025106422	-0.0030575788	-0.00017120331	-0.001782672	-0.0008109726	-0.0015023968	-0.0010645025	-0.0018624864	-0.0009355756	-2.1613948e-06	-0.00028256926	-0.0011627156	-0.00080793706
CID168368633-Sp0	10.0	9	-0.0050908034	-0.002034707	-0.004554203	-0.003900761	-0.0024694083	-0.003496566	-0.0013313796	-0.0003794302	-0.0023398427	-0.001975187	-0.0036860597	-0.0046899	-0.0021438852	-0.0017641647	-0.0027986253	-0.0031227581	-0.0027135583	-0.0024054586	-0.0024248792	-0.0035735234	-0.0013225619	-0.0056995843	-0.004415928	-0.0024806364	-0.0020097129	0.007956779	-0.001085039	-0.0019866556	-0.0041501718	-0.00095297216	-0.0009473403	-0.0024020732	0.006473517	-0.00039304333	-0.003841226	-0.0038614755	-0.0031449327	-0.003296968	-0.0023666646	-0.0009931908	-0.0020005743	-0.0005905671	-0.008024799	-0.0021537526	-0.0025725046	-0.0011571205	-0.005071162	-0.0030723012	-0.005757026	-0.004009462	-0.0031663289	-0.0039808354	-0.0028460692	-0.0033843506	0.052279554	-0.0015350187	-0.0037018862	-0.00093177083	-0.006456966	-0.0018860986	-0.0033958608	0.05602292	-0.00055198366	-0.00076087384	-0.0038567078	-0.00018442675	-0.005666631	-0.0056884396	-0.0067325193	-0.0025172562	-0.0001341275	-0.0012189874	-0.0010407774	-0.0016484007	0.115465604	-0.0033241715	-0.0027064136	-0.0003092482	-0.00020019473	-0.0007589504	-0.0005209817	-0.0019315676	-0.0026586445	-0.002597558	-0.004872591	-0.00081796094	-0.0038848245	-0.0024332474	-0.0012864039	-0.00092947826	-0.00087543257	-0.0027763292	-0.0018171038	-0.00027663333	-0.0030583355	-0.0025680012	-0.0014328791	-0.0022661702	-0.00239145	-0.0010055659	-0.00045921604	-0.002136526	-0.003004536	-0.00013742805	-0.0030807313	-0.004091683	-0.0032534637	-0.0059505133	-0.001717787	-0.0014474165	-0.0033940317	-0.0027332641	-0.0018333347	-0.001743174	-0.0029958896	-0.0012098269	-0.00015455546	-0.0025452375	-0.002286066	-0.0034678685	-0.0030569078	-0.0027463855	-0.0061054635	-0.00082630833	-0.0035551225	-0.0011230736	0.037613492	-0.0007599557	-0.0018755477	-0.003347033	-0.0040197326	-0.004254421	-0.0019517998	-0.000520503	-0.0015925509	-0.0019909712	-0.0002241155	-0.002358644	-0.002524304	-0.0025589278	-0.0007039885	-0.0023339437	-0.0016751341	-0.0010761012	-0.0012798693	-0.0010002366	-0.0008255269
CID168369342-Sp0	10.0	9	-0.00563285	-0.0041755987	-0.005031344	-0.005176771	-0.0028496017	-0.0031587754	-0.0010102782	-0.0014918811	-0.0024608935	-0.0023897586	-0.0038692039	-0.0078121945	-0.0020353415	-0.0021833077	-0.00273823	-0.004424774	-0.0030499015	-0.003254467	-0.003054995	-0.004511632	-0.0010539818	-0.0073523414	-0.0053076087	-0.0033875185	-0.0020289517	-0.0007219206	-0.0014362615	-0.0020690975	-0.0041665686	-0.0014468683	-0.0010440722	-0.0037919714	0.035753023	-0.0006660322	-0.00578538	-0.004559526	-0.0034374353	-0.0037579292	-0.0032841684	-0.0015369701	-0.0017253582	0.035977703	-0.008882295	-0.0004336829	-0.0019046495	-0.0015261446	-0.005883045	-0.0030968203	-0.008453632	-0.005036154	-0.0031282413	-0.004857279	-0.005120725	-0.0036942333	0.042537663	-0.0016975126	-0.0042073885	-0.0005663095	-0.0095994575	-0.001992883	-0.004743893	0.0554274	-0.00062946015	-0.0021598658	-0.0051893964	-0.0007824013	-0.00687189	-0.007368786	-0.009940797	-0.0026771415	-0.0009588327	-0.0019188067	-0.0022971053	-0.0025991285	0.07301536	-0.0034707726	-0.0034407515	0.005668768	-0.0003006683	-0.00052915193	-0.0007269823	-0.0017314657	-0.0020139301	-0.0018678027	-0.0074605653	-0.0014252977	-0.005925756	-0.0025368037	-0.0015683408	-0.0018700877	-0.0013161575	-0.003966591	-0.0021563831	-0.001032934	-0.0048888763	-0.0028911862	-0.0021613247	-0.003539209	-0.0028083795	-0.0012505449	-0.0010228798	-0.0025851666	-0.0037093393	-0.00079759076	-0.005153677	-0.0057861945	-0.0047995723	-0.008147613	-0.0023343575	-0.0015479967	-0.0028204587	-0.0029743602	-0.0030853392	-0.0023775944	-0.004130591	-0.001186909	0.010209612	-0.0031301873	-0.002995271	-0.0048627323	-0.00369747	-0.0029081972	-0.008842593	-0.0012695472	-0.0033627334	-0.0030219492	-0.0024625945	-0.0014283694	-0.002541392	-0.005513709	-0.0067151627	-0.0055640456	-0.0019653651	-0.0010346782	-0.0017443864	-0.0024751148	-0.00017936758	-0.0029507694	-0.0044526504	-0.00442157	-0.00078858755	-0.0030749168	-0.003002096	-0.0021841205	-0.0019869155	-0.0005163402	-0.00091696036
CID168373324-Sp0	10.0	9	-0.004150706	-0.00017273294	-0.002292672	-0.0035835288	-0.001442687	-0.0028092642	-0.00080489	0.1681971	-0.002164551	-0.00037015975	-0.0026872915	-0.0037107207	-0.0012322168	-0.0011993048	-0.0024022523	-0.0019174544	-0.002466889	-0.0015581594	-0.0015919049	-0.002529135	-0.0015417298	-0.004709783	-0.0032236134	-0.0025768406	-0.0017434914	-0.00023722011	-0.00074697455	-0.0016391271	-0.0025407628	-0.0011494801	-0.0013665181	-0.0014287219	-0.0005448814	-0.0001892589	-0.0021759698	-0.0029391395	-0.0024482703	-0.0012201996	-0.00209518	-0.00097423064	-0.0025932475	-0.0008260974	-0.00606661	-0.0031638339	-0.002329636	-0.0011237819	-0.004525931	-0.0021448436	-0.004158889	-0.0032704314	-0.0032398365	-0.0023088483	-0.00090801436	-0.0029836928	0.055402145	-0.00046914385	-0.0033617779	-0.0012683023	-0.0043366556	-0.0011862569	-0.0020490203	0.08762398	0.10027083	-1.0678754e-05	-0.0020274327	-7.639804e-05	-0.0045560054	-0.004029278	-0.0028698486	-0.0017689781	0.11678238	0.00054534676	-3.362761e-06	-0.0009779267	0.11142891	-0.0027467008	-9.139168e-05	-0.0004837753	0.009305073	-0.00094538525	-0.00040042255	-0.0012318557	-0.002036995	-0.0014278782	-0.0038527725	-0.0009506258	-0.0035595119	-0.0028225167	-0.0010859381	-0.00031274863	0.054411676	-0.0017037159	-0.00087901327	0.06893293	-0.0013835492	-0.0021585533	-0.0014557594	-0.0023676879	-0.0028094554	-0.0015161253	-0.0006315036	-0.001353325	-0.0019346462	-9.9662735e-05	-0.001400355	-0.0033764408	-0.0024038015	-0.0050267857	-0.0016333626	-0.00067243376	-0.0026101484	-0.002142748	-0.0012526301	-0.0009080917	-0.0025997916	-0.0016774221	-0.0004117448	-0.0019989891	-0.0012220634	-0.0018535409	-0.001802663	-0.0019745447	-0.0025711767	-0.0007755381	-0.0025866823	-0.00042260482	0.14724821	-0.00041516527	-0.002108453	-0.001223124	-0.0013109462	-0.002992677	-0.0020921298	-0.00043382248	-0.0005987538	-0.0018172901	-0.0001297427	-0.0023578897	-0.0013774241	-0.0012567517	-0.0009067044	-0.0016548615	-0.0007347679	-0.00036574475	-0.0006688717	-0.00087858486	-0.0008030899
CID91860865-Sp0	10.0	9	-0.0041744574	-0.0011367397	-0.0045871935	-0.0006703158	-0.0032217752	-0.0028178217	-0.001356529	-0.0028282963	-0.0026354294	-0.0014343188	-0.004580734	-0.0049477867	-0.00049948454	-0.0018256754	-0.0034202752	-0.0040184124	-0.0024756317	-0.0007899458	-0.0012662284	-0.003606578	-0.0020684493	-0.0015815228	-0.0017202408	0.072315305	-0.002586064	-0.0006674746	-0.001380978	-0.0013165218	-0.0036553817	-0.0033588249	-0.001129168	-0.0014965353	-0.0012568709	-0.002822555	-0.000999381	-0.0020493162	-0.0012212805	-0.0039924476	-0.0025203514	-0.0018306627	-0.0034556286	-0.0052726637	-0.0038404667	-0.003966528	-0.0019853928	-0.0015357722	-0.0029062536	-0.003003734	-0.0006819593	-0.001606672	-0.0012867181	-0.0014288638	-0.0018647442	-0.0030946843	-0.0031829965	-0.0025666521	-0.0018849113	-0.0017364724	-0.0010859224	-0.0011101487	-0.0016268225	-0.0015409883	-0.0019224369	-0.00019674917	-0.0044860644	-0.0013994045	-0.0027697568	-0.0026404378	-0.0025686007	-0.0013984609	-0.0010136171	-0.00019669866	-0.0018461808	-0.0012474168	-0.0016400093	-0.0025797165	-0.0011054148	-0.0018046865	-0.00062094704	-0.0015065827	-0.0014100444	-0.0013611814	-0.0020929878	-0.0017439196	-0.0032182145	-0.0020770729	-0.0029383306	-0.0007547872	-0.0006733678	-0.0021193223	-0.000852883	-0.002285775	-0.0011292623	-0.00191824	-0.002652523	-0.0020117783	-0.0021369888	-0.0015479856	-0.00214795	-0.0025733788	-0.0023512056	-0.0019518491	-0.0038159897	-0.0009326106	-0.0043516303	-0.0032636775	-0.00091732224	-0.0014787263	0.012144547	-0.0019113984	-0.0018360626	-0.0035938262	-0.0015338846	-0.001928554	-0.004513459	-0.00018878312	-0.0006869873	-0.002156422	-0.0024571505	-0.003473201	-0.0025892123	-0.0016660456	-0.0022704941	-0.0022184046	-0.0033337502	-0.0010544781	-0.00027856935	-0.0012087274	-0.0015226918	-0.0015267535	-0.0020648371	-0.002098538	-0.001176165	-0.0011872258	-0.0010496244	-0.0018223037	-0.00015762224	-0.002032974	-0.0014600117	-0.0020787613	-0.0019015949	-0.0013448095	-0.0014496291	-0.0010448887	-0.00065738603	-0.0020210603	-0.0009164392
CID156618687-Sp0	10.0	9	-0.0016326157	-0.0011156023	-0.001735894	0.039984	-0.00013180333	0.13376002	0.013055296	-0.003401915	-0.002287187	0.30478546	-0.0044120797	-0.00449174	-0.00043735473	-0.001781532	-0.00263272	-0.005480542	-0.004630159	-0.0009533051	-0.0010469779	-0.0021278053	-0.00013097742	0.031365618	-0.00019564792	0.21818177	-0.0019627884	-0.0013391839	-0.0002183742	-0.00074805866	-0.0016598855	-0.0050052158	-0.0011042446	-0.003677622	-0.0029095053	-0.001770904	0.1396282	-0.0038731094	-0.0026951435	0.08400548	0.025221597	-0.0020285337	-0.0014971269	-0.002564318	0.103758484	-0.0015709801	-0.0013483491	-0.0007826213	-0.002186013	-0.0022357511	-0.0025758685	-0.0019479741	-0.001145034	0.33559376	-0.0027703743	-0.004976906	-0.0017774613	0.03859471	-0.0016563112	-0.0019509327	-0.0002506751	0.02738881	-0.0023310215	-0.00039603031	0.08916539	0.14082937	-0.0029942165	-0.0046181404	-0.0004524834	0.054052196	-0.0024712621	-0.00062641967	-0.0014724021	0.10885162	-0.0018448923	-0.0018903849	-0.001871529	-0.0021517563	0.5185771	-0.0015566269	0.02305647	-0.0003106524	-0.0008702516	-0.0014144705	-0.00042451973	0.11754766	-0.0060858373	-0.0018019391	-0.0066696624	-0.0042430786	-0.00022712101	-0.0020026735	-0.0013555938	-0.0021418482	-2.2169459e-05	-0.0009157401	-0.003053085	-0.0018392209	0.13245103	0.114069626	-0.0015140331	-0.002932347	-0.002015345	-0.0006922247	-0.0024271777	-0.0018303166	-0.0042473385	-0.0008922565	0.037136	-0.00047632938	-0.0015667999	-0.00089293596	-0.0009616497	-0.0023631845	-0.0017730269	-0.00036432402	-0.0043762494	-0.0004844694	-0.0007653469	-0.0038151278	-0.00091728393	-0.0017752766	-0.001788502	-0.00028613597	-0.0024290131	-0.003723859	-0.0041968203	-0.0029326456	-0.0016554022	-0.0015460488	-0.0028986468	-0.0019191267	-0.0019556102	0.05024255	-0.002648753	-0.0018347081	0.09470394	-0.0025165682	0.0020730197	-0.0013235267	-0.00090533507	-0.002178984	-0.0025038465	-0.00041344017	-0.0011502611	-0.00066854886	-0.00064255594	-0.0007260516	-0.00039739197
CID168370220-Sp0	10.0	9	-0.0042475783	-0.00034441042	-0.0027706325	-0.003606473	-0.0012694208	-0.0029318135	-0.00063783233	0.03487835	-0.0023143606	0.030040264	-0.001569572	-0.0041908366	-0.0014784263	-0.0014077277	-0.0016551035	-0.0016959852	-0.0027540803	-0.0009045904	-0.001033501	-0.0022882158	-0.0015859494	-0.00433002	-0.0033175736	-0.0026895725	-0.0014476838	-0.00012553109	-0.00072683505	-0.0017456247	-0.0027794573	-0.0011318604	-0.0014263224	-0.0010631415	0.015686428	-0.00011541636	-0.0025686293	-0.003900828	-0.0031392677	-0.0012223733	-0.0018397955	-0.00090384233	-0.0027163746	-0.0007170636	-0.005992013	-0.0034796908	-0.0024747513	-0.0010839022	-0.0048653916	-0.0022420334	-0.0039123804	-0.0028083937	-0.0033756339	-0.001967003	-0.0007462077	-0.0039171195	0.13397321	-0.00039993785	-0.003541954	-0.001448229	-0.0041671298	-0.0012134645	-0.0020439937	0.12968789	0.15750301	-0.00034890164	-0.00014143933	0.065117925	-0.004753458	-0.004137463	-0.0021886588	-0.0012812365	0.057512924	0.014745427	0.032064233	-0.0006279575	0.1511616	-0.002525991	0.131748	-0.0003529807	0.01993779	-0.000944752	-0.0004139889	-0.0008557096	-0.0020167066	-0.001208126	-0.0043099164	-0.0011205692	-0.003969385	-0.0032575396	-0.0012568259	-0.000734189	-8.686104e-05	-0.0016365431	-0.00077517866	0.06970311	-0.0015699263	-0.002267835	-0.0014709103	-0.002817248	-0.002584708	-0.0015735382	-9.423761e-05	-0.0009874399	-0.0025506532	-0.00030613953	0.043108985	-0.003200429	-0.003239371	-0.004867501	-0.0018248952	-0.0009780909	-0.0022838928	-0.0024429287	-0.0015627503	-0.0010163193	-0.0024288574	-0.0016160115	-0.00042076554	-0.0021956486	-0.0010791199	-0.0017382515	-0.002097876	-0.0019880522	-0.0022749673	-0.000350735	-0.0030569911	-0.00038148637	0.23038036	-0.0006549321	-0.002199649	-0.0007336499	-0.00082235	-0.0030002734	-0.0018897878	-0.00043657408	-0.00035151377	-0.0018831661	0.0004751254	-0.0022681945	-0.0013657277	-0.001796033	-0.00075123523	-0.002046379	-0.0009139548	-0.00044068508	-0.00053992996	-0.00076586806	-0.00074123754
CID168371737-Sp0	10.0	9	-0.0038041088	0.10015986	-0.0015290428	-0.0037021749	-0.0011645872	-0.0024614274	-0.00082181743	0.027351495	-0.002903915	0.1808412	-0.0017155773	-0.0038743098	-0.0015591787	-0.0016565137	-0.0016516404	-0.0023210556	-0.005125681	-0.00082516036	-0.0010025448	-0.0030147173	-0.0028096433	-0.002949887	-0.00245136	-0.0018030374	-0.00175799	-0.0012784047	-0.00082961953	-0.0019161867	-0.0026175564	-0.0027022676	-0.0015857392	-0.0019516976	-0.0015724914	-0.0005959697	-0.001451667	-0.004383396	-0.004131514	-0.0008860798	-0.001621849	-0.0012273032	-0.0027147406	-0.0015174799	-0.0042024925	-0.0037587022	-0.0032429718	-0.0013320904	-0.0047367457	-0.0024697501	-0.0034632643	-0.0028520355	-0.003444212	-0.0010127018	-0.0015940113	-0.004638396	-0.0011149365	-0.00022637872	-0.0032927436	-0.0019361932	-0.0029097977	-0.0013754017	-0.0019690099	-0.0005551893	0.028572958	-0.00013977192	0.029292107	-0.001963065	-0.0037402308	-0.0028101846	-0.0012827729	-0.0010627786	0.06860935	0.03678142	0.021537317	-0.00085541804	0.10966148	-0.0034896906	0.26658612	-0.0005568785	0.017990129	-0.001149976	-0.00048772813	-0.0020268208	-0.0020690558	-0.0010800359	-0.0042738584	-0.0014061374	-0.005032189	-0.0043682633	-0.0015036615	-0.00093951065	-0.00031177272	-0.0016761067	-0.00057156786	0.051799346	-0.0014619802	-0.0020455718	-0.0014086592	-0.002357362	-0.0023580291	-0.0017614162	-0.00152307	-0.0010822082	-0.0016542976	-0.0006407316	0.07025951	-0.0034944573	-0.0032988065	-0.0048351465	-0.0022005574	-0.00083282334	-0.0031413734	-0.003198215	-0.0018002148	-0.00085518166	-0.002464149	-0.0018915609	-0.00049646926	-0.002240556	-0.0008141101	-0.0018695779	-0.002109082	-0.0018543609	-0.0013822168	-0.00073057105	-0.002772394	-0.00013474698	0.2041359	-0.0006895425	-0.0021318137	-0.000117425894	-0.0004887611	-0.0023694248	-0.0024437462	-0.0005253767	-6.873693e-05	-0.002627362	-0.00022142842	-0.0021874462	-0.000991476	-0.0012109271	-0.0012149788	-0.0014935494	-0.00092840317	-0.00017762645	-0.00051269226	-0.00084271445	-0.0010260928
CID168374952-Sp0	10.0	9	-0.0049209176	-0.0034286077	-0.005319547	-0.005844441	-0.002833265	-0.0034889698	-0.0010055184	-0.0015725573	-0.0017399252	-0.0023826926	-0.0037366145	-0.0071493066	-0.0018988544	-0.0017381371	-0.0026160197	-0.003147893	-0.0017824533	-0.00348532	-0.0028463942	-0.0040949895	-0.0015579005	-0.007274188	-0.0053219693	-0.0035058858	-0.0018507434	-0.00061634404	-0.0015688933	-0.0019364359	-0.0041331965	-0.0011878763	-0.0012119019	-0.0031093147	0.024650423	-0.0010447223	-0.0053709517	-0.0043083034	-0.0029008463	-0.0035306236	-0.0031858697	-0.0014829227	-0.0018719299	0.05196737	-0.008493727	-0.0007642841	-0.001691412	-0.0013946467	-0.005390088	-0.002671121	-0.0075183073	-0.004383663	-0.0040819603	-0.0038970045	-0.00434253	-0.0037742443	-0.00014216421	-0.001390487	-0.0037726888	-0.0012111238	-0.009011316	-0.0019056699	-0.0039120046	-0.00015009011	-0.0005107247	-0.0021465453	-0.0045221415	-0.0009457671	-0.006649791	-0.0071407473	-0.0077222907	-0.0024590776	-0.00058355177	-0.0015175311	-0.0018925972	-0.0024400305	0.067474425	-0.0036805326	-0.002749238	0.009562503	-0.00024040038	-0.00074083346	-0.0006768199	-0.0018327223	-0.0019258072	-0.0018493551	-0.006936506	-0.0012347037	-0.0057811425	-0.0025899687	-0.0014404628	-0.001403539	-0.001349718	-0.0031366933	-0.0019357546	-0.0009317535	-0.004354299	-0.002699485	-0.002365616	-0.0034663158	-0.0027484547	-0.0013097711	-0.0010398404	-0.002602277	-0.00405427	-0.0008001993	-0.0046910867	-0.005405475	-0.004191687	-0.007919421	-0.0022793298	-0.00136394	-0.003153543	-0.003395582	-0.0028366207	-0.0022460264	-0.0037094983	-0.0015794885	-9.409097e-05	-0.002680946	-0.0028859132	-0.0040740375	-0.0035565274	-0.0026497375	-0.006772536	-0.001286471	-0.0031936711	-0.0023711622	-0.0016663197	-0.0012140229	-0.0018821204	-0.004428906	-0.004754939	-0.005154575	-0.0017668323	-0.0009931742	-0.0015598882	-0.0026153265	-0.0002828717	-0.0028890632	-0.0041721663	-0.003815225	-0.00049881195	-0.0026895937	-0.0025666968	-0.0016686941	-0.0019960217	-0.00040238624	-0.0010294195
CID25062236-Sp0	10.0	9	-0.0034609025	0.33661065	-0.001960006	-0.004931444	-0.0026362615	0.0054179756	-0.00085766293	-0.0010723951	-0.0025608996	-0.0011691961	-0.0064763078	-0.004333633	-0.0019926573	-0.0015692059	-0.0040484834	-0.0047412016	-0.003075123	-0.0029607704	-0.0022643772	-0.0043877247	-0.0018739376	-0.0027603342	-0.0018019243	-0.002962272	-0.002374301	-0.002169772	-0.0014301572	-0.0009716776	-0.0033862926	-0.0029085677	-0.001852948	-0.0036645974	-0.0035867398	-0.0018455425	-0.00092395296	-0.004366987	-0.0050835554	-0.0040872605	-0.002431069	-0.0022144648	-0.0020245244	-0.0048700655	-0.0051509705	-0.002240521	-0.0021476916	-0.00088487874	-0.005671262	-0.0011564678	-0.004667731	-0.0032741355	-0.0026297425	0.021713728	-0.0039445153	-0.0049584857	-0.0021050747	-0.0027383408	-0.0029015988	-0.0025942938	-0.0035040316	-0.0028780904	-0.0030860119	-0.0010156159	-0.00013606463	0.031835422	-0.0062072477	-0.0062324344	-0.0028954644	-0.0017271907	-0.004881767	-0.00038867796	-0.00059962226	0.107792534	0.0067561856	-0.0009224061	0.077051565	-0.002802285	-0.002199216	-0.0021650947	0.020664405	-0.0018099878	-0.00038771384	-0.004347559	0.009997875	0.25177547	-0.005529383	-0.0014739163	-0.008273711	-0.0048045097	-0.0008793229	-0.0013423776	-0.0010428088	-0.0039665676	-0.0009985323	-0.00013342439	-0.0049053067	-0.0015304919	-0.0021510697	-0.002508699	-0.0011827996	-0.002509012	-0.004256079	-0.0018245573	-0.0009542449	-0.0010297523	-0.006405031	-0.0059355646	0.06350102	-0.0061352868	-0.0027081333	-0.0010506557	-0.003997979	-0.0045221443	-0.0028044109	-0.0011528189	-0.003702431	-0.0012540165	-0.0005017752	-0.002723689	-0.00073119317	-0.002939678	-0.0025299215	-0.0013320681	-0.004768662	-0.0020500415	-0.0027129755	-0.0012534017	0.0656241	-0.0007438075	-0.0026276596	-0.002764011	-0.0037811527	-0.0013996684	-0.0019626133	-0.0015104547	0.08400406	-0.0040538968	0.0055714436	-0.0014805156	-0.0002774966	-0.0025203805	-0.001223463	-0.0010057802	-0.0013913105	-0.0008568628	0.0009021219	-0.0007621261	-0.0007318966
CID101947170-Sp0	0.1	9	-0.004350036	-5.7158468e-05	-0.004345174	-0.0052049444	-0.0024777916	-0.0017008982	-0.0011415055	-0.0012188794	-0.0031410796	-0.0013245591	-0.0049199276	-0.0019280455	-0.0020294643	-0.0012956507	-0.002837758	-0.0021726547	-0.005626856	-0.0032155314	-0.0029930861	-0.003318061	-0.0024316018	-0.0022590617	-0.0019161814	-0.0012899756	-0.0014136686	-0.0019136121	-0.0008357786	-0.0018685485	-0.003117918	-0.002944609	-0.0009645683	-0.003100019	-0.0025750997	-0.002066131	-0.0022329523	-0.004189114	-0.005904766	-0.0029012181	-0.0016113099	-0.0013436329	-0.0018563846	-0.00343516	-0.0035222007	-0.0021635948	-0.0037158795	-0.0007056624	-0.002594795	-0.0033934512	-0.005087338	-0.0040512756	-0.0020077832	-0.0039259577	-0.0030739214	-0.0035107236	-0.0046993336	-0.00088614225	-0.0022975255	-0.002025911	-0.0037227508	-0.0024055934	-0.0030529466	-0.0039369864	-0.0037010345	-0.0011904633	-0.0030351367	-0.004144169	-0.0037760471	-0.003202574	-0.0049340115	-0.002853088	-0.0009804801	-0.0015047126	-0.0012065046	-0.00126026	-0.00034631314	-0.0043988675	-0.0038249847	-0.0013361648	-0.0004267824	-0.0014178887	-0.0006900497	-0.0039276253	-0.0025864781	-0.002930812	-0.0021372773	-0.001055435	-0.0031717983	-0.0021998915	-0.0011444088	-0.0010491208	-0.00084088865	-0.0023302925	-0.0014865537	-0.0012601812	-0.0015651777	-0.0015957087	-0.0016649857	-0.0016894471	-0.0011139236	-0.00088980235	-0.0034865278	-0.002415708	-0.0029041439	-0.00069237745	-0.0019033342	-0.0038041621	-0.0052491575	-0.005944373	-0.0023498808	-0.00096748775	-0.0032376617	-0.002855379	-0.0017890558	-0.0008539763	-0.0015579994	-0.0018316644	-0.0005825859	-0.0030233355	-0.0015899626	-0.0014294888	-0.0016941921	-0.0011738096	-0.0040252144	-0.0014677071	-0.0029242912	-0.0003515923	-0.0011498916	-0.0008424971	-0.0016888648	-0.0023063335	-0.0034012317	-0.0025744485	-0.0027094774	-0.0011937629	-0.0011290758	-0.0029953867	-0.0011764406	-0.0019112795	-0.0007414727	-0.0005849392	-0.0012780312	-0.0012407122	-0.001108669	-0.0008398737	-0.0006849445	-0.0019313864	-0.00069037254
CID146672338-Sp0	0.1	9	-0.008532596	-0.0040703877	-0.007512577	-0.0075681363	-0.00091910263	0.058399916	-0.0013425348	-0.0052936664	-0.006913431	-0.002784277	-0.008321937	-0.0054555754	-0.0018151099	-0.003341772	-0.0072683063	-0.009260754	-0.009436252	-0.0056998325	-0.0042174957	-0.0060506854	-0.0032112293	-0.0046703545	-0.0005898877	-0.0025752552	-0.0022197482	-0.004630047	-0.00091717934	-0.00094974024	0.11135934	-0.0039845915	-0.0026258617	-0.0075379065	-0.006567469	-0.0044071856	-0.0034227902	-0.0056610787	-0.010057872	-0.008138648	-0.0016189787	-0.0031942788	-0.0012175596	-0.0057531577	-0.0024756682	-0.0025097877	-0.006324592	-0.0008868062	-0.0030497953	-0.0021465656	-0.00807023	-0.008669365	-0.0046802205	0.18418834	-0.009643873	-0.002219285	-0.0072761113	-0.0038077089	-0.001996143	-0.0018806807	-0.003205638	-0.004421377	-0.0026261187	-0.0070695304	-0.0021786226	-0.0030721321	-0.0112347705	-0.012215997	-0.005203024	-0.00028612078	-0.0137022305	-0.0027782002	-0.0026212833	-0.0010340513	-0.0037593858	-0.00641725	-0.00670153	-0.0060537127	-0.005823057	-0.0034374609	-0.00017179559	-0.0013359353	-0.003730444	-0.002025093	-0.0022395158	-0.0015910758	-0.007813006	-0.0026838377	-0.010089415	-0.007163316	-0.0001087074	-0.0012649031	-0.0020485544	-0.00073967665	-0.00028028712	-0.0032685702	-0.0071486887	-0.0018089031	-0.00055000663	-0.0026949574	0.039787702	-0.005256031	-0.0057083713	-0.0026561432	-0.0053985477	-0.0023801434	-0.010991085	-0.0021064652	-0.009321885	-0.00259272	-0.0038129247	-0.0016385362	-0.000515463	0.039647564	-0.0049028154	-0.00010052	-0.0017496886	-0.00240242	-0.0011917144	-0.0027181108	-0.0014276438	-0.00343262	-0.0017631386	0.11835196	-0.010837863	-0.0030853737	-0.0036804553	-0.0017376315	-0.0067498717	-0.0012629109	-0.002685275	-0.0066552446	-0.01050778	-0.0019090214	-0.0012797823	-0.0014783416	0.024232235	-0.0062320596	-0.0011873967	-0.0001793664	-0.00019916668	-0.0011443235	-0.0036352298	-0.0015752823	-0.0052802074	0.013173072	-0.0012121003	-0.0035508212	-0.0013650416
CID156615048-Sp0	0.1	9	-0.005126524	-0.0018155458	-0.0065051625	-0.004281373	-0.0009585694	-0.0023780682	-0.0011229775	-0.0060824594	-0.005342425	-0.00030557372	-0.0063042836	-0.004597302	-0.0013657702	-0.0025119542	-0.0022765652	-0.004425684	-0.012733754	-0.0033187543	-0.0031366732	-0.005145569	-0.0028970519	-0.0014297906	-0.0015293338	-7.8161815e-05	-0.001864716	-0.0025163454	-0.00043435628	-0.0021102696	-0.0023121603	-0.0051756254	-0.0018247573	-0.005475286	-0.0049778544	-0.0021393655	-0.001978319	-0.00665293	-0.009089787	-0.0046281004	-0.0028493258	-0.002332048	-0.001347817	-0.004914684	-0.0017740319	-0.0019129794	-0.003984766	-0.001259288	-0.002763545	-0.004716985	-0.004546915	-0.005349566	-0.0027903074	-0.0022170777	-0.0025368305	-0.005609513	-0.007891808	-0.0016349806	-0.002618549	-0.0025029373	-0.0038896245	-0.0008966537	-0.0032467556	-0.006788536	-0.004919767	-0.0013909414	-0.0018925807	-0.008035836	-0.004069401	-0.0032932488	-0.0035063704	-0.0033398638	-0.0037463668	-0.002038342	-0.0009968682	-0.00095198135	-0.0025360605	-0.006106683	-0.0009824276	-0.0015433038	-0.0003924765	-0.000908538	-0.001836179	-0.0056730383	-0.0037498637	-0.003631901	-0.004350243	-0.0017159856	-0.0043005752	-0.003209276	-0.002227483	-0.0020002364	-0.0026036964	-0.0011268303	-0.0011585982	-0.0024863044	-0.0029802856	-0.0011215528	-0.0017329506	-0.0035278935	-0.002833475	-0.0013038504	-0.0045836894	-0.0024050104	-0.00616267	-0.00065215223	-0.0016163704	-0.003816021	-0.010355241	-0.0050256816	-0.0026786714	-0.0010124154	-0.001942865	-0.003339364	-0.0017281891	-0.001207663	-0.003092539	-0.003557175	-0.00065736583	-0.0042221746	-0.0012171952	-0.0028187227	-0.0015907689	0.002615018	-0.0034701964	-0.001831514	-0.0045685093	-0.0016949805	-0.0025329457	-0.0014419167	-0.0039829556	-0.0013512367	-0.0034070816	-0.0029809335	-0.0037489075	-0.0021207468	-0.0013932172	-0.0031961931	-0.0015000292	-0.0036278297	-0.0022009225	-0.0008768881	-0.0025973164	-0.0010577064	-0.0023204673	-0.002417778	-0.0007608321	-0.003391732	-0.00064906775
CID156615559-Sp0	0.1	9	-0.006237022	-0.0016993014	-0.0057922737	-0.0037053998	-0.0030565518	-0.0028819458	-0.0014456926	-0.0025174492	-0.0039735115	-0.0030032014	-0.0073255524	-0.0021367236	-0.0025467523	-0.0018239187	-0.0044287993	-0.00472757	-0.009220236	-0.0036404433	-0.0040508043	-0.00613599	-0.0034128877	-0.0030325474	-0.0018246144	0.045921624	-0.002283194	-0.002927407	-0.00092820486	-0.0026374953	-0.004145421	-0.0038126786	-0.0009809674	-0.004812875	-0.0032559517	-0.002232448	-0.0022143414	-0.004095344	-0.006491655	-0.005767795	-0.002144205	-0.0016817943	-0.0020114614	-0.004364391	-0.0059604123	-0.0023489755	-0.005595542	-0.0012425964	-0.00389396	-0.004729279	-0.004764803	-0.005224186	-0.002215012	-0.0062494134	-0.0036379297	-0.00353224	-0.006699664	-0.0027987342	-0.0036008954	-9.894352e-05	-0.0042573474	-0.002611229	-0.004099893	-0.0053965063	-0.0056676627	-0.0013447773	-0.005834922	-0.0046132985	-0.0050278716	-0.004318323	-0.0076644816	-0.0035492075	-0.0016339124	-0.002368484	-0.0021682917	-0.0020968819	-0.0012642972	-0.0064097825	-0.0045254743	-0.0014182087	-0.0007489564	-0.0004401661	-0.0007321055	-0.0049469364	-0.004321441	-0.0048309746	-0.0039242543	-0.0013180365	-0.00440213	-0.0025123963	-0.001203046	-0.0009491863	-0.0014034961	-0.0033443156	-0.0023773843	-0.0016108523	-0.0028286958	-0.0019367035	-0.0014966612	-0.00067883945	-0.0024048612	-0.00086256047	-0.0048522046	-0.0033031437	-0.0039004853	-0.00081547437	-0.0042119874	-0.004540848	-0.006845922	-0.0057480684	-0.0011509415	-0.0015149473	-0.004542033	-0.0046797507	-0.0021854935	-0.0014247176	-0.0023997393	-0.0012680886	-0.00046957258	-0.0021340218	-0.0018815286	-0.0037652706	-0.0027277304	-0.0018690192	-0.006792046	-0.002171132	-0.0034046376	-0.00083655625	-0.0034499674	-0.00069853297	-0.0015607622	-0.0033541466	-0.005515393	-0.0036809295	-0.0034288345	-0.00070379494	-0.001956079	-0.00341102	-0.0016210899	-0.0023592943	-0.0011166644	-0.001250927	-0.0020951491	-0.0017082539	-0.0015525622	-0.0006739034	-0.00086120213	-0.0019230201	-0.00015580274
CID168359289-Sp0	0.1	9	-0.0065968484	-0.00066692557	-0.004460861	-0.0048635504	-0.0020371547	-0.0030133368	-0.0009943942	-0.001249919	-0.002929517	-0.0015059913	-0.005313294	-0.0031824699	-0.0014149592	-0.0016257052	-0.0031592953	-0.0027044034	-0.0070858747	-0.0027995892	-0.002544862	-0.003907785	-0.0017663458	-0.0034323195	-0.0025677097	-0.0011826209	-0.0017953677	-0.0019081602	-0.0006731104	-0.001696631	-0.0031189653	-0.0031815588	-0.0009539272	-0.0032765733	-0.0020740798	-0.0015385174	-0.002585671	-0.004411928	-0.0056858985	-0.004385909	-0.002312042	-0.0015516602	-0.0026728495	-0.0029400352	-0.0052870405	-0.003020344	-0.0037148914	-0.00082222116	-0.0040421914	-0.0034300026	-0.0047923555	-0.004316249	-0.0028309587	-0.0037372715	-0.0024225183	-0.0032541354	-0.003505088	-0.0016525009	-0.0032682358	-0.0017118615	-0.004799222	-0.001767553	-0.0031825048	-0.0028329454	-0.0025319387	-0.0010225221	-0.002659414	-0.0032540243	-0.004674146	-0.0040583764	-0.006364591	-0.0025589268	-0.00068068394	-0.0014881784	-0.0009207868	-0.0012598295	0.0009960891	-0.0054396233	-0.0019638906	-0.0011856856	-0.0001268132	-0.0009252812	-0.0006177883	-0.0024282963	-0.0027729261	-0.0032914197	-0.0037839494	-0.00094796374	-0.0038094579	-0.003064697	-0.0015758576	-0.00090923096	-0.0007934164	-0.0022233499	-0.0012669265	-0.0007767712	-0.0025776606	-0.0016859	-0.0016251352	-0.0024749453	-0.0022416168	-0.0013380471	-0.002784978	-0.0019747205	-0.0032856825	-0.00021651029	-0.0021285084	-0.0040172557	-0.005966462	-0.006712163	-0.0021252334	-0.0007233331	-0.0018730081	-0.0019132572	-0.0013832318	-0.00093048863	-0.0024610853	-0.0018263184	-0.0004584902	-0.0025893599	-0.0012889192	-0.0020655345	-0.0019081323	-0.0007669928	-0.0054393676	-0.0009028395	-0.0033615802	-0.00048403846	-0.0012855236	-0.00066512666	-0.0018827035	-0.0028806892	-0.004392111	-0.003642756	-0.003165404	-0.00051526976	-0.0012033252	-0.0026968645	-0.00096421386	-0.0023524596	-0.0013697861	-0.0010455134	-0.0014044658	-0.001393835	-0.0013649442	-0.00059928413	-0.00070639263	-0.0018314491	-0.0008130543
