## Supplementary material for "Atom-level Machine Learning of Protein-Glycan Interactions and Cross-chiral Recognition in Glycobiology": Models: Predictions_table_4-fMC-Net-147lectins.txt (part 76 of 211)

Name	Concentration	Model	0	1	2	3	4	5	6	7	8	9	10	11	12	13	14	15	16	17	18	19	20	21	22	23	24	25	26	27	28	29	30	31	32	33	34	35	36	37	38	39	40	41	42	43	44	45	46	47	48	49	50	51	52	53	54	55	56	57	58	59	60	61	62	63	64	65	66	67	68	69	70	71	72	73	74	75	76	77	78	79	80	81	82	83	84	85	86	87	88	89	90	91	92	93	94	95	96	97	98	99	100	101	102	103	104	105	106	107	108	109	110	111	112	113	114	115	116	117	118	119	120	121	122	123	124	125	126	127	128	129	130	131	132	133	134	135	136	137	138	139	140	141	142	143	144	145	146
CID168362690-Sp0	0.1	9	-0.005478099	-0.001394871	-0.005495049	-0.0029866616	0.007080183	-0.0016382473	-0.0006862342	-0.003448077	-0.0040426846	-0.0016979581	-0.008894071	-0.0032030153	-0.0009969234	-0.0018658224	-0.0033894319	-0.0044255657	-0.01078103	-0.00284625	-0.0023659456	-0.0048352676	-0.0013026651	-9.523905e-05	-0.00088696665	0.119513504	-0.0026822072	-0.003165205	-0.00026908182	-0.001261578	-0.0025750536	-0.0052963016	-0.0013017897	-0.0061379545	-0.0048433174	-0.0017480265	-0.0017046293	-0.004939503	-0.0071226647	-0.0064704064	-0.0013970574	-0.0018900173	-0.001554742	-0.0052127345	-0.0017447066	-0.0020141539	-0.0044746324	-0.00059239555	-0.0024839318	-0.003514496	-0.0020503353	-0.0039516143	-0.0011817297	-0.0009021295	-0.0042067594	-0.0033020745	-0.006763045	-0.0028381466	-0.0027649552	-0.0002891145	-0.002241513	-0.000906579	-0.003162607	-0.004782034	-0.003128484	-0.0007783099	-0.0057452046	-0.008400091	-0.0023409037	-0.001906966	-0.0060367933	-0.0023286552	-0.0025072824	-0.0015967177	-0.000944945	-0.0013722777	-0.002374958	-0.0059262877	-0.0023603286	-0.0025277173	0.007938937	-0.0007675189	-0.0008115977	-0.003843233	-0.0018931038	-0.0020626108	-0.003858973	-0.00085362187	-0.00472127	-0.0027477967	-0.0012026677	-0.0017909564	-0.001866028	-0.0024954618	-0.00076337135	-0.0013340153	-0.0045275507	-0.0012855445	-0.00045548665	-0.00174686	-0.0017156792	-0.0018574792	-0.003527534	-0.0017467856	-0.0045603937	-0.0012122554	-0.005553953	-0.0030664932	-0.006879402	-0.0033842872	-0.0027643517	-0.0015148132	-0.001314834	-0.0022257986	-0.0018753544	-0.001072595	-0.0034320324	-0.0014454795	-0.0006702509	-0.002895892	-0.0011926722	-0.0021616055	-0.0016298424	0.04850591	-0.0057143876	-0.0014785437	-0.004071958	-0.0015539433	-0.0038977035	-0.0013133631	-0.0027315798	-0.0030682415	-0.004476689	-0.0020021705	-0.00423315	-0.0015632444	-0.0008230689	-0.0029132497	-0.001351603	-0.0019770719	-0.0013219344	-0.0010651044	-0.0022364974	-0.0010758868	-0.0022111838	-0.0017208154	-0.00021519752	-0.0022080143	-0.0005597786
CID168369482-Sp0	0.1	9	-0.010180312	-0.0037459	-0.010502193	-0.010344535	-0.006877241	-0.0021193572	-0.0005997098	-0.012999527	-0.012530668	-0.0038420062	-0.011832299	-0.0076259836	-0.0030158646	-0.0042046243	-0.005057539	-0.006954246	-0.016400324	-0.0049853027	-0.0057890615	-0.0062288134	-0.0032909282	-0.004719191	-0.0025284665	-0.003879635	-0.004057971	-0.004741442	-0.001667108	-0.00291937	-0.0008588999	-0.009259315	-0.0025697236	-0.007056334	-0.011558534	-0.0062512937	-0.0075017256	-0.008514072	-0.018144336	-0.007922666	-0.002774145	-0.005952757	-0.0035527833	-0.013024334	-0.0057798997	-0.006844074	-0.007786406	-0.00056702335	-0.0039078016	-0.006511529	-0.011691227	-0.008806234	-0.00702586	-0.0058344486	-0.009228569	-0.0077192346	-0.011508103	-0.0030430355	-0.0025146476	-0.005812429	-0.010257844	-0.008063663	-0.0043150047	-0.014410808	-0.009173504	-0.0058436953	-0.010935124	-0.017076777	-0.007347324	-0.0030801808	-0.011841451	-0.007563349	-0.0060018725	-0.002056796	-0.0020296338	-0.0059640133	-0.006686166	-0.009145444	-0.010348882	-0.00494546	-0.0020554927	-0.0025704459	-0.002636603	-0.0071490384	-0.004638338	-0.0055612545	-0.008680902	-0.004716575	-0.010802077	-0.009318933	-0.0015736758	-0.002752202	-0.005107341	-0.0035430207	-0.0011491035	-0.004958366	-0.0048458534	-0.0025584146	-0.0060450765	-0.00715798	-0.00057934545	-0.0033428255	-0.010584033	-0.005332592	-0.009260292	-0.0041135177	-0.011844606	-0.004485706	-0.017431492	-0.0065783397	-0.003886275	-0.001976704	-0.0016449927	-0.004247221	-0.003630009	-0.0013597233	-0.001963748	-0.0046952656	-0.0010073367	-0.0057229153	-0.0043004546	-0.0015286043	-0.0014908873	-0.0005957079	-0.008742095	-0.0074338964	-0.005425267	-0.0021589417	-0.006087876	-0.003197695	-0.0059107607	-0.005703332	-0.009646512	-0.0038354408	-0.0050945655	-0.0055390587	-0.002834728	-0.008628885	-0.0026296373	-0.004143129	0.00063676015	-0.0026311236	-0.0036874032	-0.0020357885	-0.0057414225	-0.003362017	-0.00038999025	-0.005374317	-0.0016088656
CID56620703-Sp0	0.1	9	-0.0062769633	-0.00024462017	-0.0047538048	-0.0066972747	-0.0020174717	-0.003098252	-0.00068302423	-0.0028560646	-0.0034436234	0.088051856	-0.004536556	-0.003963992	-0.0013093449	-0.0015175542	-0.0024676763	-0.0018591086	-0.008967504	-0.003845643	-0.0036210786	-0.005474095	-0.0039195972	-0.0021750946	-0.0014052152	-0.00085265853	-0.00095040014	-0.0030894666	-0.0012219184	-0.002568354	-0.0019924927	-0.004039021	-0.0018081127	-0.0052472213	-0.0028100626	-0.0026474372	-0.0025514122	-0.0041683465	-0.0060259937	-0.0039651133	-0.003090125	-0.0019495089	-0.0031484955	-0.0042997804	-0.0025899594	-0.0032295706	-0.0044384156	-0.0007542909	-0.0027354925	-0.0034782705	-0.0052090157	-0.0047035664	-0.0030964902	-0.005644916	-0.0019264872	-0.0043935897	-0.0072628143	-0.0013122975	-0.0030711554	-0.0020190014	-0.004043652	-0.001364384	-0.0035568587	-0.0069129835	-0.0060776547	-0.0013541001	0.14891875	-0.0040138764	-0.0042431857	-0.0033122865	-0.0016917322	-0.0034665875	-0.00214706	-0.001704008	-0.0019483686	-0.0013769201	-0.001960076	-0.0070762318	0.029048346	-0.00022153698	-0.00055059366	-0.0009959535	-0.00091490324	-0.004309095	-0.0039181826	-0.004397752	-0.003642238	-0.0026666382	-0.00380546	-0.0023013335	-0.0019303829	-0.0016433285	-0.0010429379	-0.0022074904	-0.0012092241	-0.0021979718	-0.0007473307	-0.0016438311	-0.0030145063	-0.0041226326	-0.0032567203	-0.0012265898	-0.0045541106	-0.002455724	-0.0053944187	-0.001397218	0.091275744	-0.006011813	-0.010749423	-0.009094763	-0.001647598	-0.00078564085	-0.0026072403	-0.0047755595	-0.0015721885	-0.0013058071	-0.0032454722	-0.0029900605	-0.00061600696	-0.003929104	-0.0013142669	-0.0021684947	-0.002604109	-0.0013544791	-0.0007010187	-0.0016875477	-0.0032120827	-0.0011165423	-0.0050288443	-0.0016409325	-0.0034401177	-0.0005539332	-0.0014555419	-0.0045181043	-0.004199415	-0.0011312914	-0.0016140112	-0.0028419606	-0.0016952312	-0.0042930935	-0.0032458168	-0.0007748237	-0.002110851	-0.001136792	-0.0010848882	-0.0013854022	-0.0007967926	-0.0037872249	-0.00058259134
CID156617261-Sp0	0.1	9	-0.006498056	-0.002277346	-0.00787958	-0.0014607534	-0.0009211245	-0.0020480494	-0.0015356278	-0.009062997	-0.0071161455	-0.0023187255	-0.012819554	-0.006648908	-0.0022144006	-0.0029285722	-0.005558785	-0.008821306	-0.016059186	-0.0049011116	-0.0029548104	-0.0061055	0.16561897	-0.0010213007	-0.0015638026	0.46532506	-0.0025518085	-0.003790498	-0.0005384095	-0.0016824822	-0.002305809	-0.0071158223	-0.0016519496	-0.00787545	-0.0074162367	-0.0029606165	-0.0008505813	-0.007507686	-0.011682181	-0.0064567635	-0.0011978723	-0.0029100445	-0.0014995273	-0.0054550236	-0.0028136696	-0.0028504203	-0.003890556	-0.00019824135	-0.0029580304	-0.0062640314	-0.0054129763	-0.004901523	-0.0040941928	-0.0021273277	-0.007921228	-0.0059107956	-0.007929718	-0.0032733907	-0.002541204	-0.0014150038	-0.0031342478	-0.0003750133	-0.004597376	-0.007333865	-0.003894543	0.030190246	-0.008209137	-0.012300457	-0.00029971224	0.08324955	-0.009711122	-0.0045642573	-0.0059785196	-0.0019586852	-0.0011313907	-0.0021820383	-0.0036565715	-0.008969951	-0.0024714854	-0.0035787267	-0.0011925189	-0.0011601243	-0.0010304868	-0.007168602	-0.003983907	-0.0042226184	-0.0060764602	-0.0012527711	-0.009087822	-0.0054759025	-0.0010620743	-0.0012981239	-0.0043976773	-0.0029816877	-0.00027755956	-0.00428624	-0.0049406863	-0.0018356405	0.0015141369	0.014797501	-0.0017536597	-0.0024154822	-0.0041482477	-0.0031116472	-0.006467296	-0.0014238342	-0.008626453	-0.000972036	-0.008358841	-0.0031989806	-0.0024705906	-0.001326826	-0.0029187545	-0.0019823895	-0.0018088447	-0.0016360871	-0.0065477174	-0.0026885862	-0.0011831156	-0.0042413264	-0.002486462	-0.0030405554	-0.0024688838	-0.0003764381	-0.009863625	-0.0032905568	-0.005782855	-0.0028534129	-0.0057244143	-0.002316529	-0.0048571466	-0.0052018957	-0.00719372	-0.0014347606	-0.0053423187	-0.0018728505	-0.0020258815	-0.004288639	-0.0026162164	-0.004541587	-0.0013840733	-0.0013516945	-0.0041855616	-0.00069247466	-0.0016412736	-0.0032322062	0.0096668415	-0.0012497886	-0.0005779133
CID92237282-Sp0	0.1	9	-0.0062689385	-0.00036482568	-0.0052539664	-0.0061461297	-0.0026358475	-0.002126169	-0.0010087197	-0.002153396	-0.0030549704	-0.001807459	-0.0064032055	-0.003238868	-0.0018634058	-0.00139963	-0.0034684862	-0.0030143368	-0.006701067	-0.003222905	-0.0030548598	-0.0052136765	-0.0023693682	-0.0031290187	-0.0022942924	-0.0019377366	-0.0018063869	-0.002089587	-0.0010077099	-0.0017519068	-0.00287264	-0.003454605	-0.0012002669	-0.0035595514	-0.002216496	-0.0019397842	-0.0026550654	-0.00511632	-0.0066219494	-0.00466529	-0.0024224906	-0.0017688803	-0.002149776	-0.0036480427	-0.004552567	-0.0021614758	-0.004026866	-0.0005682811	-0.0041876966	-0.003130417	-0.0051441942	-0.004217323	-0.0026713945	-0.004616522	-0.0031858953	-0.0042604962	-0.0048819846	-0.001710715	-0.0033420026	-0.0018143852	-0.005239068	-0.0024065943	-0.0034755585	-0.0039829514	-0.0035956097	-0.0012055656	-0.003621078	-0.0034861986	-0.004807865	-0.0042515257	-0.0059541846	-0.0027386525	-0.0013574831	-0.001598014	-0.001295623	-0.0013331803	-8.200588e-05	-0.0055780187	-0.0023845695	-0.001307256	-0.00033722745	-0.001485318	-0.00038125823	-0.0032110154	-0.0024091292	-0.00292657	-0.0037419924	-0.001476905	-0.0048363376	-0.0036550595	-0.0015230238	-0.0009674911	-0.00096809864	-0.00342828	-0.0015189124	-0.0012247849	-0.0026581984	-0.0018426854	-0.0021090724	-0.0027456393	-0.0017073151	-0.0014699766	-0.0038499932	-0.0026176602	-0.0039172755	-0.00104628	-0.0030492304	-0.005038824	-0.0059621977	-0.007426679	-0.0023149815	-0.0009043246	-0.0024767208	-0.0035231912	-0.0019167882	-0.0010026147	-0.002848474	-0.0016769513	-0.00053855905	-0.0031124193	-0.0013081711	-0.0021687194	-0.0021322407	-0.0009852313	-0.0052258284	-0.0016874123	-0.0036761954	-0.00097371667	-0.0015699364	-0.0008953353	-0.0024257712	-0.0028586818	-0.004057427	-0.0034273465	-0.003211755	-0.0010823077	-0.0012136286	-0.0034528463	-0.0013021302	-0.0024063468	-0.001471381	-0.0018337473	-0.0015554545	-0.0015024516	-0.0014943541	-0.0009676641	-0.0008514534	-0.0019118084	-0.00064531073
CID101947170-Sp0	1.0	9	-0.0025139477	0.06478284	-0.00339495	-0.0044848975	-0.0025972372	-0.0012249862	-0.0009613367	-0.00015481573	-0.002780927	-0.0003836482	-0.0041516423	-0.002007879	-0.0019243591	-0.0011849274	-0.002647814	-0.0021411593	-0.0036384463	-0.0030010536	-0.0027575793	-0.0028514005	-0.002510611	-0.0023202184	-0.0017252511	-0.0015136445	-0.0013197006	-0.0016056845	-0.000893414	-0.0017060505	-0.0028406798	-0.0023070152	-0.0012000692	-0.002295816	-0.0020058725	-0.0017898266	-0.0019306879	-0.0035970788	-0.0046257963	-0.0015336946	-0.0012356415	-0.0012872333	-0.0017776915	-0.0028438326	-0.003688592	-0.0021417874	-0.0031536259	-0.0006895592	-0.002620393	-0.0027253286	-0.0051851706	-0.003426878	-0.0025266814	-0.0034764446	-0.0023281563	-0.003445136	-0.0035274161	-0.0004817131	-0.0020566932	-0.0020892078	-0.0033149086	-0.0023475103	-0.0030663186	-0.0029220916	-0.0027305228	-0.0008308486	-0.0026040864	-0.003045408	-0.0033350277	-0.0026124942	-0.0033501007	-0.002728459	-0.00022756791	-0.0008533662	-0.00088916335	-0.0011963334	0.013866828	-0.0035835095	-0.0029758036	-0.0009450105	-0.000335832	-0.0014631351	-0.0005559292	-0.0037736534	-0.0023992935	-0.0018997918	-0.0023587372	-0.001053979	-0.0036393655	-0.0024615743	-0.0010729874	-0.00083357084	-0.00045600094	-0.0021594688	-0.0014472964	-0.00070279284	-0.00082246814	-0.0016506156	-0.0014367279	-0.0013233286	-0.0011891584	-0.0009573191	-0.003091245	-0.0022112862	-0.0023574298	-0.00061695237	-0.0016924178	-0.003576035	-0.0034584303	-0.005674145	-0.0020561009	-0.00083618617	-0.003786732	-0.0033433186	-0.0018349771	-0.0007953219	-0.0016612249	-0.0017168536	-0.0005704565	-0.002947866	-0.001349456	-0.0013729332	-0.0017852295	-0.0017449515	-0.002645946	-0.0016580278	-0.002614312	-0.0002868548	-0.0003071502	-0.0008340886	-0.0022211985	-0.0014553174	-0.0020385357	-0.0022803706	-0.002471136	-0.001211374	-0.0009440997	-0.0027743017	-0.00071138924	-0.0019674764	-0.0005897839	-0.0005603113	-0.0011624265	-0.001097454	-0.00070943823	-0.00064086524	-0.0007369614	-0.0016161313	-0.0006815107
CID146672338-Sp0	1.0	9	-0.007646726	-0.0037918903	-0.006870724	-0.007237296	-0.0005155348	0.09201044	-0.0014849507	-0.004641662	-0.006403749	-0.0021276455	-0.008195476	-0.004907329	-0.0018594229	-0.0032355743	-0.007290123	-0.009104488	-0.0080922535	-0.0056714653	-0.0040276293	-0.0058160285	-0.003530737	-0.003892102	-0.00018092632	-0.0024843984	-0.0021468918	-0.0045273253	-0.0009049356	-0.0009971242	0.15046123	-0.0034297754	-0.0026094127	-0.00771277	-0.00626476	-0.0042622876	-0.0028191435	-0.0050711576	-0.00904677	-0.00733608	-0.0012942178	-0.0030403852	-0.001190835	-0.0052170265	-0.0017534904	-0.00233133	-0.005710928	-0.0007240776	-0.0028335412	-0.0017730027	-0.008212078	-0.0083786845	-0.0044727344	0.265762	-0.008930116	-0.001967452	-0.0067905625	-0.0035656157	-0.0019711829	-0.0015334442	-0.0023885178	-0.0040072924	-0.0027123839	-0.0065481327	-0.0012927268	-0.0027634995	-0.01126504	-0.011996163	-0.0041792453	0.06471836	-0.012442642	-0.002069598	-0.0022023416	-0.00048547643	-0.0038428584	-0.0066713956	-0.006701172	-0.0051062624	-0.0050710104	-0.003103268	-7.370456e-05	-0.0015871671	-0.0036611783	-0.0019088899	-0.0015417772	-0.0007699133	-0.007664029	-0.002770173	-0.010126518	-0.006991925	-0.00015662139	-0.0013019764	-0.001715877	-0.00063886715	-0.0002137429	-0.0030605623	-0.006495702	-0.0019132538	-0.0005294843	-0.0022103798	0.062607504	-0.0052486775	-0.0049827686	-0.002496822	-0.005082128	-0.0023071521	-0.01109973	-0.002074722	-0.008594801	-0.0023065011	-0.0036114429	-0.0015240338	-0.0009536582	0.0064352686	-0.0049262405	-0.00010696228	-0.0021541144	-0.0022628081	-0.0011886902	-0.0028285682	-0.0014680045	-0.0033970745	-0.002112938	0.09932718	-0.009934542	-0.0034111987	-0.003439532	-0.0018125118	-0.006727745	-0.0011683018	-0.0025373925	-0.0060083615	-0.009689682	-0.0016271409	-0.000996817	-0.001487153	0.051948376	-0.0058885817	-0.0009316028	-0.0001275312	-0.0004507273	-0.0009787637	-0.0032873643	-0.0013967551	-0.004755561	0.039362356	-0.0010116376	-0.0032930495	-0.0013768268
CID156615048-Sp0	1.0	9	-0.0042858473	-0.0019068508	-0.0058434666	-0.0034259397	-0.00080111035	-0.0021936095	-0.0010947045	-0.0057820366	-0.004974867	0.06569259	-0.005129019	-0.0047186245	-0.0012860462	-0.0023626988	-0.0020681305	-0.004424524	-0.011221685	-0.002855908	-0.0028335457	-0.0045650117	-0.0028213607	-0.00093020644	-0.0011349608	0.033337545	-0.0015443963	-0.0023755005	-0.00039445667	-0.0021685276	-0.0021939618	-0.0050180363	-0.0017253692	-0.005175444	-0.0044475216	-0.0020537178	-0.0015149782	-0.0059517287	-0.0075094146	-0.0032336377	-0.0023818878	-0.0022634624	-0.0013991557	-0.004374076	-0.000929745	-0.0017701992	-0.0032961986	-0.0012848582	-0.0026608813	-0.0043218103	-0.0044477507	-0.004741793	-0.0025405546	-0.001553518	-0.002002978	-0.0056021265	-0.0068949573	-0.0010230293	-0.0024620623	-0.002774245	-0.0030625265	-0.00047952362	-0.0028602334	-0.005905594	-0.0040027676	-0.0011911378	-0.0011845015	-0.007069067	-0.003569585	-0.0028380726	-0.0024117678	-0.0029956186	-0.0035823907	-0.0015682628	-0.0010877345	-0.00096041954	-0.0024119208	-0.0052135075	0.06456374	-0.0012849811	-0.00034079913	-0.00089993683	-0.0017308189	-0.005033996	-0.0035516934	-0.003157385	-0.004199146	-0.0018715631	-0.0040283618	-0.0029639506	-0.0021578467	-0.0022333118	-0.0024543533	-0.00092099316	-0.0010045853	-0.0025482671	-0.0024901577	-0.0011922653	-0.0014953078	-0.002870589	-0.0029051923	-0.0014614771	-0.004219709	-0.0022592715	-0.0058373837	-0.00066432834	-0.0011521868	-0.0034625109	-0.009092986	-0.0041446015	-0.0021527717	-0.0009324293	-0.0019439206	-0.0033363055	-0.001637973	-0.0010985219	-0.003222763	-0.0034535623	-0.00064816215	-0.00427887	-0.0011727695	-0.0026775347	-0.0018294967	-9.5086034e-05	-0.0024743467	-0.0020434675	-0.0046385955	-0.0018901152	-0.0022877702	-0.0015016748	-0.0037361567	-0.0010084816	-0.002555673	-0.0026576603	-0.0033041155	-0.0019231247	-0.0011806978	-0.0028776613	-0.0012698951	-0.0033434588	-0.00229199	-0.0011609688	-0.0025355222	-0.000839957	-0.0019656143	-0.0021048263	-0.00085672364	-0.003205623	-0.0005774751
CID156615559-Sp0	1.0	9	-0.004271319	-0.00125078	-0.0051495545	-0.0026683086	-0.003446838	-0.0023637984	-0.0013000704	-0.0016650914	-0.0033493596	-0.002557232	-0.006781283	-0.0019180301	-0.0026241923	-0.0018366281	-0.004436763	-0.0048486697	-0.007292778	-0.0038731387	-0.0039994046	-0.0056719403	-0.0035016397	-0.0026395398	-0.0012463379	0.079240195	-0.002084853	-0.0029133451	-0.0009820143	-0.002574944	-0.0040453835	-0.003316428	-0.001074041	-0.0043155905	-0.002909024	-0.0022689023	-0.0019523613	-0.0030631286	-0.004989969	-0.0048827077	-0.0016873117	-0.0015874931	-0.0017778648	-0.0041592177	-0.0059779254	-0.0021575426	-0.0048952685	-0.0012271709	-0.0034316822	-0.004226963	-0.0048349774	-0.0048555527	-0.0023268058	-0.0060735545	-0.0029423505	-0.0031865877	-0.005978832	-0.002681539	-0.0031619142	0.024434641	-0.0034960185	-0.0025447973	-0.0042540478	-0.004799617	-0.0051629054	-0.0012885086	-0.0060172398	-0.0037985172	-0.0041434253	-0.0032895317	-0.006236941	-0.0035213307	-0.0010455187	-0.0019011673	-0.0022948813	-0.0019981351	-0.001122765	-0.00563169	-0.004161264	-0.0011764517	-0.00070426665	-0.00038482063	-0.0007353684	-0.00513077	-0.0041862503	-0.0040981676	-0.0039281324	-0.0013764041	-0.004576572	-0.0023159839	-0.00095043285	-0.0008802592	-0.0010846116	-0.0030525	-0.0025196054	-0.001413829	-0.0021921017	-0.0018816019	-0.0013127723	0.02440547	-0.0023035044	-0.000737231	-0.004743806	-0.003385593	-0.0034300892	-0.00077036984	-0.004455662	-0.0042534987	-0.005223466	-0.0052208635	-0.0005235201	-0.0014297577	-0.0053171366	-0.005263107	-0.0022290738	-0.001435139	-0.0023862931	-0.001117281	-0.0004568353	-0.0017827352	-0.0016510846	-0.0037673598	-0.0029586484	-0.0023104893	-0.0053564925	-0.0023366841	-0.0027688574	-0.0007221459	-0.0032402386	-0.00072929903	-0.0015480713	-0.0027242976	-0.0043492178	-0.0033499817	-0.0030211483	-0.0005090875	-0.0018337616	-0.0031747895	-0.0013200339	-0.0023132712	-0.0009585948	-0.0012855771	-0.0018572435	-0.0014874131	-0.0013234745	-0.00042889363	-0.00086646114	-0.0014147733	-0.000112983806
CID168359289-Sp0	1.0	9	-0.0052200556	-0.0001933421	-0.003547935	-0.004465159	-0.0018581442	-0.0026604799	-0.00075736496	-0.0004675573	-0.0025101255	-0.00071174436	-0.0042317323	-0.0035549377	-0.0012937385	-0.001382359	-0.0029731493	-0.0025855722	-0.005291215	-0.0024173926	-0.0021035527	-0.0033838348	-0.0016714999	-0.0037594216	-0.0025738087	-0.0014622646	-0.0016181666	-0.0014307777	-0.00063438923	-0.0017192041	-0.0029500467	-0.0025698554	-0.001149753	-0.00271674	-0.001506893	-0.001137532	-0.0022748986	-0.003969447	-0.0044720075	-0.0029493659	-0.0019242445	-0.0013322001	-0.0025905648	-0.0019753736	-0.005509733	-0.0030002731	-0.003123254	-0.0007614184	-0.004095332	-0.0029196772	-0.0049058455	-0.0038215683	-0.0031876015	-0.002983601	-0.002034659	-0.0033262535	-0.002020056	-0.001024707	-0.0031087147	-0.0016560667	-0.004432448	-0.001500152	-0.0029287864	-0.001746296	-0.0014016838	-0.00048005016	-0.0020557882	-0.0020959286	-0.0043742736	-0.0036487095	-0.004978213	-0.0022561192	-0.00014098741	-0.00073802046	-0.0005701434	-0.0010880154	0.047861446	-0.0047235745	-0.0006285919	-0.00074027973	-4.2234045e-05	-0.00078318134	-0.00041842202	-0.0020641794	-0.002515681	-0.0024758666	-0.004310176	-0.0009357057	-0.0043450347	-0.003207582	-0.0013703607	-0.00078958913	-0.00057239016	-0.0021408992	-0.0010051246	-0.00035058762	-0.0018802759	-0.0018493835	-0.0013444665	-0.0022191165	-0.0022259941	-0.001383517	-0.0019611	-0.0016142254	-0.0028012649	-0.0002466193	-0.0015583062	-0.0038358858	-0.0043345517	-0.0062858453	-0.0018813227	-0.0006857151	-0.0021711853	-0.002254453	-0.0014370983	-0.00086179917	-0.0025430075	-0.0017898192	-0.00044822422	-0.002434393	-0.0010571751	-0.0018577949	-0.0019958343	-0.0012091034	-0.004278762	-0.00095414824	-0.0031817348	-0.00037572993	-0.00053286256	-0.0004949262	-0.0018969354	-0.002087725	-0.0030737813	-0.0033595972	-0.0028083443	-0.00045235694	-0.000898814	-0.0025302283	-0.00057206146	-0.0024010767	-0.0011626135	-0.0009921177	-0.0012456033	-0.0014145223	-0.00095098926	-0.0004762884	-0.0006320418	-0.0013256071	-0.0007723682
CID168362690-Sp0	1.0	9	-0.004613423	-0.0012589019	-0.0046153017	-0.0018036718	0.019162437	-0.0012835648	-0.00073643756	-0.0029865552	-0.0033872502	-0.0010167129	-0.007926437	-0.003159744	-0.00092143886	-0.0018962808	-0.0032607035	-0.004517953	-0.009194566	-0.0026033716	-0.002004484	-0.00433302	-0.0010119687	0.04966498	-0.00048334143	0.16132809	-0.0023791266	-0.0027688383	-0.00011806164	-0.0012141038	-0.002537744	-0.0049552573	-0.0011230749	-0.0057577286	-0.004348527	-0.0016361906	-0.0010509046	-0.004226707	-0.0055928784	-0.0051049143	-0.00097311084	-0.0018155741	-0.0014054846	-0.0043422463	-0.0012033803	-0.0016336507	-0.0035071175	-0.0006238181	-0.0023431568	-0.0034958879	-0.0018516332	-0.0035283759	-0.0009331651	-0.00016155142	-0.0036737951	-0.0031211667	-0.006016167	-0.0023190002	-0.0025534625	-0.00028289724	-0.0016026333	-0.00036524358	-0.0030189669	-0.0040904162	-0.0025395765	-0.00036435187	-0.005493819	-0.007417576	-0.0014208348	-0.0010752137	-0.005096123	-0.0019317867	-0.0021277452	-0.0012554617	-0.0012017628	-0.0012819625	-0.002539816	-0.005093575	-0.0012940549	-0.0022479934	0.012883436	-0.0006964306	-0.00085759466	-0.0035536124	-0.0014162564	-0.0013989588	-0.003807195	-0.00095381227	-0.004305895	-0.0025572756	-0.0010533873	-0.0020394314	-0.0016217264	-0.002282829	-0.000701885	-0.0012716778	-0.004161903	-0.0013964454	-6.581378e-05	-0.0010016151	-0.0015114961	-0.0017785829	-0.0029534828	-0.0014452669	-0.0040826704	-0.0011961511	-0.0054412973	-0.0025877838	-0.0052858214	-0.0026395025	-0.0022052987	-0.0015117859	-0.0015752801	-0.0022142336	-0.0016818313	-0.0009445447	-0.0036349453	-0.0012359053	-0.00066522945	-0.0029213664	-0.0011520691	-0.0020032327	-0.0015722165	0.04062475	-0.004971724	-0.0016887332	-0.0038709566	-0.0017597617	-0.0038568298	-0.0014063572	-0.0025303534	-0.002669014	-0.0037513562	-0.001615481	-0.0038639873	-0.0015830724	-0.00061287195	-0.0025870544	-0.0010632937	-0.0017981186	-0.0013194804	-0.0010709733	-0.0021323988	-0.000981342	-0.0018549847	-0.0016743452	-0.00021408881	-0.0015830412	-0.00059477217
CID168369482-Sp0	1.0	9	-0.00895056	-0.0036661278	-0.010138589	-0.009733116	-0.0067189517	-0.0017182281	-0.00059505814	-0.012368321	-0.012048157	-0.003338633	-0.01141484	-0.0072217574	-0.0029344135	-0.0041099517	-0.0050941384	-0.0068824035	-0.014536481	-0.0049170954	-0.0055713914	-0.005759218	-0.003376583	-0.003932452	-0.0019544305	-0.0037813755	-0.0039151195	-0.0046825195	-0.0016083618	-0.002981052	-0.00055400934	-0.0088022435	-0.002625685	-0.0069054533	-0.011228742	-0.0062804874	-0.006966158	-0.0077089253	-0.016836457	-0.0071382765	-0.0022817794	-0.0059682066	-0.0034259376	-0.012412606	-0.0050560823	-0.0065962635	-0.006941738	-0.0003437469	-0.0033935013	-0.006062265	-0.011932726	-0.008381999	-0.0068352725	-0.005137039	-0.008528567	-0.00750104	-0.010737643	-0.0027992332	-0.0022434818	-0.0056648725	-0.00931303	-0.007800505	-0.0043604146	-0.013888242	-0.008473241	-0.0056685973	-0.010909588	-0.016493814	-0.0063081733	-0.0020836524	-0.01059427	-0.0071719703	-0.0056819883	-0.0017116746	-0.0021409749	-0.006171894	-0.0067736725	-0.008258425	-0.009412009	-0.004635354	-0.0019646063	-0.0026898417	-0.0026893914	-0.006870288	-0.004187042	-0.004829553	-0.0085579045	-0.004843887	-0.010534147	-0.009265508	-0.0016542446	-0.0027656676	-0.0047399155	-0.003200803	-0.0011236508	-0.0051387404	-0.0042036856	-0.0026437289	-0.0057680137	-0.006435491	-0.0003534709	-0.0033761638	-0.009908635	-0.005238233	-0.009164964	-0.0040264428	-0.011943673	-0.003957183	-0.016464736	-0.005862935	-0.0034961647	-0.0018953225	-0.0019720239	-0.00470722	-0.003546104	-0.0012934373	-0.002178643	-0.0046352446	-0.0010339713	-0.00570009	-0.0040750448	-0.0012183057	-0.0017497761	-0.00073291716	-0.0077386633	-0.007705257	-0.0053239795	-0.0022524116	-0.0062516266	-0.0032334193	-0.005653978	-0.00509875	-0.008711368	-0.0037095274	-0.004680859	-0.0054361676	-0.0027570755	-0.008255349	-0.0023437429	-0.0039531128	-0.00015674687	-0.0027134283	-0.0033143621	-0.001934386	-0.005317229	-0.0031899074	-0.00029685223	-0.005241442	-0.0014898628
CID56620703-Sp0	1.0	9	-0.005288153	-9.217717e-05	-0.003999176	-0.0057004928	-0.0021180643	-0.0028931098	-0.00069904554	-0.0020267367	-0.0027678632	0.18577707	-0.0032137744	-0.004039993	-0.0011282947	-0.0014229589	-0.0021028172	-0.0014843212	-0.0071538524	-0.0038051328	-0.0032639673	-0.00485843	-0.004229769	-0.0017558887	-0.001221332	-0.0003951776	-0.00064899545	-0.0030330557	-0.0013803133	-0.0024943121	-0.0018399161	-0.0037543315	-0.0016924205	-0.004722074	-0.0023121568	-0.0028287654	-0.0020824133	-0.0031082213	-0.0042475862	-0.0027143902	-0.0027997007	-0.0017895685	-0.0031885062	-0.0035563766	-0.0018342538	-0.0033643506	-0.0040538395	-0.0007287769	-0.0025758736	-0.002796335	-0.004871172	-0.004191359	-0.0028822427	-0.005118998	-0.0016047051	-0.0038666807	-0.006354001	-0.00092967047	-0.0029436913	-0.002107925	-0.0032379562	-0.0010618056	-0.0030376422	-0.006532386	-0.005577118	-0.0012586827	0.2545206	-0.003052694	-0.003473807	-0.0026447682	-0.00038112773	-0.003125207	-0.0016643674	-0.0013354362	-0.0020196675	-0.0014109531	-0.0020985452	-0.006386756	0.17711584	0.03686089	-0.00041863526	-0.0010793469	-0.0007759821	-0.0037517378	-0.0037266628	-0.0038930033	-0.0037450914	-0.0026638403	-0.0037086431	-0.0024933345	-0.0020633347	-0.0019440771	-0.0009715504	-0.0018530576	-0.0012293711	-0.0020916052	-0.00022628595	-0.0017149512	-0.0026705523	-0.0036317855	-0.0032643506	-0.0013590903	-0.0039320067	-0.0022829135	-0.0048844847	-0.0011791118	0.18416092	-0.005336131	-0.009486414	-0.00806815	-0.0012576943	-0.0008044352	-0.0028174908	-0.004859423	-0.0014918378	-0.0012839617	-0.0033002766	-0.0029633562	-0.00061473885	-0.003619866	-0.0012306105	-0.0019287778	-0.0028197633	-0.001811441	0.0317267	-0.0015869146	-0.0029224083	-0.00077579106	-0.0052619777	-0.001393207	-0.0030541073	0.0072136074	-0.0003501965	-0.00420087	-0.004035381	-0.0009846875	-0.0014955216	-0.0025322824	-0.0013112277	-0.004041433	-0.0032257282	-0.0007346142	-0.0019539306	-0.0012160271	-0.0009002517	-0.0010736291	-0.00085654727	-0.0034887295	-0.00065046665
CID156617261-Sp0	1.0	9	-0.0052413633	-0.0022814134	-0.0067034345	-0.00012867892	-0.0009118955	-0.0015481141	-0.0013724698	-0.00843513	-0.0067165815	-0.0015743652	-0.011797263	-0.0066696918	-0.00219599	-0.0028290253	-0.0054609803	-0.009154896	-0.014565872	-0.0046744556	-0.002734093	-0.0056741415	0.1957461	-0.000774151	-0.0011579858	0.5204746	-0.0022201156	-0.0036704799	-0.00031529288	-0.0015932093	-0.0020435858	-0.006797217	-0.0016629837	-0.0074640024	-0.0069069183	-0.0026717624	-0.00028243565	-0.0067855716	-0.010119021	-0.0052179983	-0.0007342917	-0.0028313433	-0.0013822631	-0.004735957	-0.0022774145	-0.0025535426	-0.0031229653	-0.00023462201	-0.0027643852	-0.0059067043	-0.005299364	-0.0045264154	-0.003905053	-0.0016963711	-0.0075517856	-0.005694309	-0.0069493894	-0.0028776561	-0.0022896011	-0.0012544742	-0.0024649203	0.009756348	-0.0043223454	-0.006510369	-0.003309845	0.072109826	-0.007918743	-0.011167344	0.04878834	0.1604822	-0.008731356	-0.0043675303	-0.005608879	-0.001562634	-0.0013107503	-0.0021759097	-0.0036269762	-0.008186511	-0.0014193183	-0.0031559276	-0.0012010919	-0.0010001305	-0.0010607535	-0.006988856	-0.003767381	-0.003535647	-0.006011516	-0.0012459442	-0.009069163	-0.0052751945	-0.00077593286	-0.0013186344	-0.004217991	-0.0029108517	-0.00024520763	-0.0041057733	-0.0044677104	-0.0018423864	0.04930752	0.117172815	-0.0016993438	-0.0023656432	-0.0037235504	-0.0029128983	-0.0057914965	-0.0013983021	-0.008276639	-0.00075720734	-0.0064233784	-0.0023409089	-0.0018887937	-0.001357682	-0.0033414054	-0.002044559	-0.001735502	-0.0015313152	-0.0067210994	-0.0025497552	-0.0011874533	-0.004140716	-0.0023342308	-0.0028351366	-0.0023868633	-0.0005472951	-0.008959758	-0.0034306487	-0.005547864	-0.002912759	-0.005734761	-0.0023495092	-0.0049147406	-0.004765599	-0.00638087	-0.0009641752	-0.004982303	-0.0017261053	-0.0019429593	-0.0039958064	-0.002317895	-0.004482863	-0.0013005815	-0.001382332	-0.0042240554	-0.00066123746	-0.0013573553	-0.003200346	0.010374013	-0.00049377076	-0.0005612345
CID92237282-Sp0	1.0	9	-0.004530604	0.019317592	-0.004510017	-0.0055408115	-0.0027101403	-0.0016825035	-0.00082195766	-0.0013077772	-0.002502708	-0.001082292	-0.0056433897	-0.003711587	-0.0018829347	-0.0012558977	-0.0034818528	-0.003080231	-0.0045830635	-0.0030607847	-0.0028166084	-0.0047685457	-0.0022075186	-0.0033682748	-0.0021812473	-0.0020838086	-0.0016158863	-0.0017525093	-0.001062695	-0.0016782605	-0.0027714598	-0.0027028746	-0.0014535588	-0.002843673	-0.0016777453	-0.0016367348	-0.0023855472	-0.0046629873	-0.0053765588	-0.0032025415	-0.0020026	-0.0016471073	-0.0020181988	-0.0029764627	-0.005036548	-0.002028949	-0.0032958442	-0.0005367132	-0.004386215	-0.0026493114	-0.00513244	-0.003701137	-0.0031145387	-0.004186198	-0.0026056916	-0.0043547484	-0.003467163	-0.001194753	-0.0031477802	-0.0018212334	-0.0048597166	-0.002180566	-0.0033683502	-0.002870888	-0.0024696258	-0.0007811822	-0.0033205093	-0.002340599	-0.0044498015	-0.00368589	-0.004441369	-0.002558833	-0.0008055227	-0.00087544566	-0.00096305157	-0.0010355421	0.043456864	-0.004786888	-0.0013730364	-0.00091260445	-0.0002441756	-0.0014133935	-0.00018468287	-0.0032482524	-0.0023008867	-0.002003002	-0.004149567	-0.0014678633	-0.005510331	-0.0037763603	-0.0012403971	-0.0007621823	-0.0008690092	-0.003352554	-0.0013833386	-0.0007371982	-0.0021539347	-0.0020343005	-0.0017834891	-0.0022812083	-0.0018131685	-0.0015698221	-0.0033181056	-0.002315694	-0.003541057	-0.0010626507	-0.0028283023	-0.005056601	-0.0039823134	-0.007296565	-0.0020347608	-0.0008460962	-0.003078152	-0.0040029064	-0.002199995	-0.0009523662	-0.0030165284	-0.0015216125	-0.0005029701	-0.0029858712	-0.0011580003	-0.0020475334	-0.0022562817	-0.0013513151	-0.003884865	-0.0018086073	-0.0034926748	-0.0009617598	-0.00077721453	-0.00075249	-0.0026671768	-0.0021425565	-0.002742409	-0.0030545879	-0.0029563105	-0.0010698639	-0.00096522074	-0.0033069993	-0.00089020765	-0.0025811156	-0.0012840843	-0.0017385168	-0.001505641	-0.0014385093	-0.0011598539	-0.00078771706	-0.0008323547	-0.0013036712	-0.0005732066
CID101947170-Sp0	10.0	9	-0.001815501	0.054484375	-0.0031675776	-0.0037485322	-0.0023805983	-0.0012102963	-0.001114104	-8.9105124e-05	-0.002492845	-0.00049861276	-0.0033854756	-0.0025888064	-0.0018930234	-0.0012471612	-0.0020744011	-0.001608511	-0.0021928004	-0.0022340429	-0.0020842545	-0.0023514116	-0.0021852844	-0.0030213888	-0.0023582447	-0.0019637158	-0.0016246813	-0.0007055285	-0.0009483496	-0.0017056492	-0.0026984694	-0.0019136028	-0.0011555916	-0.0015547412	-0.0015740978	-0.0014951245	-0.0015258224	-0.003563377	-0.004121839	-0.00031298483	-0.001678487	-0.00095877115	-0.0013426114	-0.0018803227	-0.0033431847	-0.0014803263	-0.0021565629	-0.0010421496	-0.002425752	-0.0023584818	-0.0046945554	-0.0029509382	-0.0021247775	-0.002328049	-0.0022347593	-0.0039394978	-0.0019192048	-8.072492e-05	-0.0018139068	-0.002248604	-0.0034224906	-0.001977543	-0.0023168894	-0.0016911767	-0.0014710171	-0.0003650118	-0.002382577	-0.0022844053	-0.0036578882	-0.0031345685	-0.002503877	-0.0020725161	-0.00025917852	-0.00054928375	-0.000874726	-0.0012072112	0.04006603	-0.0022669523	-0.002261904	-0.0009153158	-0.00027917762	-0.0017419265	-0.00065834686	-0.00318674	-0.0016808879	-0.0013413935	-0.0026208076	-0.0011779413	-0.0030804835	-0.0025273832	-0.0010443082	-0.0010785024	-0.00034791237	-0.0018330291	-0.0014620678	-0.00047972205	-0.00084190397	-0.0018224358	-0.0013747088	-0.0012705656	-0.0012645598	-0.0012186832	-0.002049953	-0.0021367625	-0.0022721968	-0.0005268076	-0.0019275966	-0.0029978445	-0.002306837	-0.0043756403	-0.0020402079	-0.00078114815	-0.0036772345	-0.0031215698	-0.0017039082	-0.000820099	-0.0017882502	-0.0017509444	-0.00059594546	-0.0029675092	-0.0016131173	-0.0013432401	-0.0017590163	-0.0020209542	-0.0022260658	-0.0016479412	-0.002954524	-0.00019286115	0.093228586	-0.00077610754	-0.0018990424	-0.0013278007	-0.0015292466	-0.0018286883	-0.0018557962	-0.001438085	-0.0008021341	-0.0026198933	-0.0005049653	-0.0017967685	-0.00087157916	-0.0010627359	-0.0009514961	-0.0012614642	-0.00066470547	-0.0007477869	-0.0009529624	-0.0015271226	-0.0005757222
CID146672338-Sp0	10.0	9	-0.0051839994	-0.002695878	-0.004990806	-0.0053315144	0.16401605	0.32563734	-0.002218811	-0.0011490907	-0.0046086055	0.04816947	-0.009249939	-0.0035514026	-0.002128633	-0.0020764475	-0.008083517	-0.00828369	-0.0029527536	-0.0065358523	-0.0037345705	-0.004812697	-0.0067946855	-0.0010957491	0.13583377	-0.0017004734	-0.0019420594	-0.0051561017	-0.0015769713	-0.0005834111	0.35649055	-0.0013566853	-0.0025155763	-0.009216076	-0.0059078913	-0.003867669	0.0052521997	-0.002794841	-0.004640418	-0.0041914578	-0.0005358321	-0.0024063576	-0.0016196197	-0.003416277	0.1388644	-0.0016992248	-0.004898679	-0.00014766346	-0.0020462216	-0.00026205793	-0.0095734745	-0.0073691844	-0.0037635458	0.5717003	-0.0059754197	-0.000993327	-0.0043962207	-0.0025217845	-0.0021896036	-0.00031416348	0.13192877	-0.001958514	-0.003954563	-0.0034711238	0.34205696	-0.001968826	-0.011984903	-0.012801836	0.009040829	0.42608455	-0.006814042	0.119444616	-0.00026585927	0.19878365	-0.004028315	-0.008892616	-0.006294056	-0.00040875463	-0.0017909692	-0.0009272454	0.06751309	-0.0031764095	-0.0025196173	-0.00038241182	0.13264233	0.2866167	-0.007383292	-0.0035635803	-0.010064061	-0.006990327	-0.000855977	-0.0011315701	-0.00026720585	-0.001058766	-0.00064738904	-0.0015834923	-0.0030869576	-0.0031318536	-0.0013015111	0.0055124857	0.036772534	-0.00595912	-0.0026794362	-0.0011754251	-0.0039632632	-0.0026903248	-0.012201609	-0.0018099395	-0.005574594	-0.00094542635	-0.002463797	-0.0013161533	-0.003251057	-0.0018126189	-0.0048505743	-0.00024025988	-0.004655003	-0.002085295	-0.0012093526	-0.0033523212	-0.0018870876	-0.0035015126	-0.004083766	-0.00084576523	-0.0058901357	-0.005640939	-0.0021798003	-0.0033091044	-0.0071919737	-0.00048563114	-0.002587343	-0.0033166322	-0.0058672023	-5.8232556e-05	-0.0007832493	-0.0023181913	0.19832262	-0.004521116	0.015492495	-0.00016157508	-0.0018361262	-0.0005674178	-0.0018803796	-0.001268464	-0.0022135198	0.19296554	-0.00036311417	-0.0027209606	-0.0016255298
CID156615048-Sp0	10.0	9	-0.0020541747	-0.0013174477	-0.0034927423	0.0034904308	-0.00031671295	-0.00091186725	-0.0006328009	-0.004550871	-0.0043023187	0.38359928	-0.0014281758	-0.0057982896	-0.0009364393	-0.0013287523	-0.0011465352	-0.00366474	-0.006842027	-0.0015453293	-0.0015831452	-0.0022951895	-0.0036204287	0.038735766	-0.00022426835	0.15227978	-0.00080731785	-0.0022925544	-0.0007456601	-0.0016713688	-0.0015002651	-0.005111504	-0.0013211161	-0.0039240955	-0.0030656792	-0.0021275864	-0.00028619956	-0.0034778963	-0.0023194165	0.03209186	-0.0013053776	-0.0020293146	-0.0023559672	-0.0030288568	0.12473779	-0.0025159577	-0.002688425	-0.0017228874	-0.0021858641	-0.0023131142	-0.0037408797	-0.0023763988	-0.0021220893	0.15564336	-0.00046150354	-0.0055013234	-0.0024917433	0.027780946	-0.002085041	-0.003850323	-0.0004141922	0.03949732	-0.001954188	-0.0024322425	-0.00027460043	-0.0006762591	0.05883843	-0.004540525	-0.0020649168	-0.0015363997	0.18531299	-0.0016117562	-0.0024165255	0.03462918	-0.0011005476	-0.0016722735	-0.001621759	-0.0021124342	0.61146396	-0.00039843377	0.010209768	-0.00093317474	-0.0010750365	-0.0019313159	-0.0024169784	-0.00058332796	-0.004478679	-0.0024826496	-0.0037232586	-0.0033686634	-0.001766008	-0.0030997416	-0.0017699657	-0.0007480147	-0.00077092595	-0.00207803	-0.00048539476	-0.0017318737	-0.0013884547	-0.001564315	-0.0032074808	-0.0021537263	-0.0032351636	-0.0017591238	-0.004343464	-0.0012503301	-0.0001869748	-0.002025007	-0.0050668335	-0.00017530411	-8.8608256e-05	-0.0013027145	-0.0018369334	-0.0042034136	-0.00054766034	-0.00083473726	-0.0035448852	-0.0032283696	-0.00064640236	-0.0041117244	-0.0010151431	-0.0024001286	-0.0024746459	-0.001725173	0.13129088	-0.002861015	-0.0045525725	-0.0026259872	-0.00096644514	-0.0015147043	-0.0032999078	0.08688755	0.12154479	-0.0012015672	-0.0019158487	-0.0014815727	0.0022359975	-0.0020067557	-0.0001988181	-0.0017816187	-0.002264323	-0.0027094563	-0.0022121987	-0.00083013414	-0.0009589886	-0.0010806358	-0.0011173363	-0.0028697322	-0.00071754394
CID156615559-Sp0	10.0	9	-0.00361922	-0.00085590256	-0.00498452	-0.001540381	-0.0034446486	-0.0025221154	-0.001504228	-0.0010960855	-0.0029270651	-0.0024602811	-0.0059712925	-0.0020800177	-0.00276341	-0.0020474494	-0.003993046	-0.004243742	-0.0053933198	-0.0035661778	-0.0035916886	-0.004978254	-0.0030359887	-0.0027266683	-0.0016746833	0.050763424	-0.0020940714	-0.0021571491	-0.0011500553	-0.0025326028	-0.0041286442	-0.002845427	-0.0009989116	-0.0035593098	-0.0020394227	-0.0019765326	-0.0017466338	-0.002537112	-0.00409448	-0.004069096	-0.001942546	-0.0013158893	-0.001567177	-0.0036506506	-0.0059712697	-0.0019380866	-0.0036938214	-0.0013375586	-0.003309416	-0.003716619	-0.0047630114	-0.0043669725	-0.0021891417	-0.005036759	-0.002200086	-0.003048093	-0.0044063767	-0.0025168639	-0.0028766522	0.03329188	-0.0032499074	-0.002376356	-0.0038552657	-0.003519563	-0.0041340073	-0.0009817079	-0.006058314	-0.002767808	-0.003860878	-0.0032942242	-0.0051027834	-0.0031327163	-0.00085213565	-0.001412587	-0.0020704882	-0.0017601792	-0.0009410339	-0.0044125943	-0.004232993	-0.0012194391	-0.0006200586	-0.0007318129	-0.0009004525	-0.004728401	-0.003580442	-0.0036224371	-0.003686195	-0.0014322263	-0.003625046	-0.0020534846	-0.00078960217	-0.0010919198	-0.00083427003	-0.002763809	-0.0024274834	-0.0011695737	-0.0019386635	-0.002061309	-0.0016804379	-0.00010451113	-0.0021225489	-0.001033909	-0.003926463	-0.0032730072	-0.0032967501	-0.00072264444	-0.004866701	-0.0037934505	-0.0041665975	-0.004047963	-0.00039909195	-0.0013083123	-0.0054373834	-0.0048818574	-0.0019782968	-0.0013305987	-0.002463169	-0.0008269063	-0.00043071742	-0.0018610292	-0.0018151394	-0.003537135	-0.002918931	-0.0026365684	-0.004585363	-0.002038909	-0.0028221384	-0.0004912556	-0.0019856507	-0.0007654261	-0.0015367639	-0.0023522032	-0.0036838083	-0.0029504353	-0.0021565128	-0.0006084552	-0.0016997065	-0.0026739663	-0.00095004577	-0.002052381	-0.0008911776	-0.0016693076	-0.0016215476	-0.0016988332	-0.0010836311	-0.0006437674	-0.0008657725	-0.0016856282	-3.1833722e-05
CID168359289-Sp0	10.0	9	-0.003669117	0.026065351	-0.0027297672	-0.0038032883	-0.0015107138	-0.002591843	-0.00068171055	0.036243178	-0.0020094628	-9.612175e-05	-0.002968404	-0.003961925	-0.0013263428	-0.0012873632	-0.002358105	-0.002043576	-0.0029194625	-0.0012507042	-0.0012212597	-0.0023434577	-0.0015436269	-0.004397395	-0.003009097	-0.0020970611	-0.0017881123	-0.00040754947	-0.00073267083	-0.0016831565	-0.0029667157	-0.0018737951	-0.0012137691	-0.0016485859	-0.0008082502	-0.00065204874	-0.0018445754	-0.003782647	-0.0034701051	-0.0012916799	-0.0018803224	-0.0011983276	-0.0024627822	-0.00093866035	-0.0055075255	-0.0028801672	-0.0021102852	-0.0010380478	-0.003974983	-0.0022888358	-0.004446445	-0.0028683532	-0.0031803986	-0.0010844115	-0.0013906728	-0.0038154891	0.046333108	-0.0005421203	-0.0029230597	-0.001869677	-0.0041440898	-0.0010945447	-0.002174086	0.017744841	0.06995159	0.015677439	-0.0014730971	-0.0007971815	-0.0043916875	-0.0037246095	-0.003361364	-0.0014876113	0.05036712	0.0141999135	-0.00027597786	-0.0011106569	0.105526336	-0.0031866704	0.060537737	-0.0006671915	0.012174223	-0.0009866417	-0.00040010738	-0.0012773172	-0.0015872201	-0.001211963	-0.0044481317	-0.0010712058	-0.003981577	-0.003470186	-0.0013064585	-0.0008100216	-8.210993e-05	-0.0017541271	-0.0007284574	0.026411556	-0.0015194003	-0.0021058605	-0.0011870504	-0.0021344258	-0.0023767427	-0.0016063215	-0.0008578528	-0.0013771639	-0.0024178089	-0.0002558036	-0.0012888062	-0.0033889476	-0.0024281936	-0.0048758704	-0.0018536333	-0.0007597679	-0.002217483	-0.0023625526	-0.0012902615	-0.000831211	-0.0025877259	-0.00168929	-0.00047075088	-0.0025561766	-0.0010973262	-0.0016901089	-0.0020530985	-0.0017897845	-0.0030852621	-0.0010078212	-0.0033781114	-0.00044858237	0.14242244	-0.0005296633	-0.0017561349	-0.0014534965	-0.0017391478	-0.002899861	-0.0019742786	-0.00059912057	-0.00035491126	-0.0021325015	-4.3590047e-05	-0.002121038	-0.0013058714	-0.0014580236	-0.0009873623	-0.0015606359	-0.00073234236	-0.00038093782	-0.00073200656	-0.0011790871	-0.0008092457
CID168362690-Sp0	10.0	9	-0.0010322279	-0.00019155712	-0.0011450916	0.2964309	-0.00035476882	0.047456175	-0.0002641808	-0.0018279958	-0.0017736322	0.18457197	-0.0040969513	-0.0025712138	-0.0006271333	-0.0018339009	-0.0023294203	-0.0049250186	-0.0041178893	-0.0019832945	-0.0011155375	-0.002895085	-0.00027665636	0.2376397	0.1041227	0.32891327	-0.0015544109	-0.0018927215	0.0019887919	-0.0008006545	-0.0015336915	-0.004622667	-0.0011478142	-0.0039853374	-0.0030265364	-0.0016862421	0.0570681	-0.0014961074	-0.00031343216	-0.0009708591	0.038485207	-0.0020194117	-0.0018117819	-0.0026579835	0.052913398	-0.002047139	-0.0021692843	-0.0009191739	-0.0017276811	-0.0024971587	-0.0019813199	-0.0021745919	-0.0013094507	0.2624427	-0.001994994	-0.0022351812	-0.0031448826	-0.000858892	-0.0012208917	-0.0011999881	0.08870926	0.07626186	-0.002351782	-0.0015912732	-8.288691e-05	0.08730602	-0.004349591	-0.0047303126	0.16392016	0.2674459	-0.0010262062	-0.0009222161	-0.00053012464	0.06807999	-0.001723997	-0.0016470494	-0.0026061821	-0.0024682446	0.21463732	-0.00097270444	0.032597423	-0.00020432392	-0.0010494976	-0.0021568865	-0.00013127933	0.096011534	-0.005063234	-0.0017910148	-0.004655283	-0.0028740764	-0.00031530106	-0.0020501243	-0.00075485546	-0.0011377393	-0.00073325686	-0.0005874057	-0.0020642169	-0.0016329036	0.09062133	0.17219408	-0.0012370787	-0.002032379	-0.0020927773	-0.0010939479	-0.0022591928	-0.0016031715	-0.0049773515	-0.00085049396	-0.0003583726	0.091418795	-7.200853e-05	-0.0017355091	-0.00240377	-0.0031623014	-0.00069180643	-0.0007658814	-0.0040659094	-0.0011031537	-0.0006690096	-0.0022643683	-0.0008904373	-0.0015365651	-0.0015022772	-0.00039594588	-0.0011590726	-0.0030304687	-0.0024761828	-0.0020694025	-0.002499209	-0.001678487	-0.0018430158	-0.00073143543	-0.0004816777	0.026890097	-0.002157592	-0.0013348332	0.062335987	-0.0024466726	0.014481107	-0.0012282416	-0.0007515292	-0.0012863001	-0.0018301486	-0.0009192644	-0.0011180108	-0.0011476738	-3.4640114e-05	0.029159022	-0.0008875864
CID168369482-Sp0	10.0	9	-0.00086710893	-0.004753119	-0.0082952315	-0.0050091767	-0.0065097073	0.012582424	-0.0006949623	-0.007878503	-0.009883888	-9.39523e-05	-0.009794365	-0.0058623157	-0.0026206954	-0.0035069925	-0.0059197694	-0.0078939	-0.0063493894	-0.005365929	-0.005038164	-0.0032397227	-0.00731764	-0.0010090962	-1.4348124e-05	-0.0020152829	-0.0042508845	-0.0062942333	-0.0020128747	-0.003542385	0.09167262	-0.0071480805	-0.0040638912	-0.0064931414	-0.009714994	-0.006449228	-0.0049417135	-0.0032878155	-0.010676597	-0.0036166941	-0.0010316409	-0.0058713797	-0.0024344767	-0.009556522	-0.0019408088	-0.0045091277	-0.003649356	-0.00033159863	-0.0005775277	-0.002883477	-0.013703785	-0.006208443	-0.0067354618	-0.0019994506	-0.0059227627	-0.0055550463	-0.0069044926	-0.002467643	-0.0014271284	-0.004302724	-0.0046990393	-0.007258845	-0.005798013	-0.01140896	-0.0051888907	-0.005786984	-0.011385281	-0.014436346	-0.0016923845	0.2237046	-0.0028358197	-0.0049916445	-0.0036861438	-0.00043899118	-0.0032277761	-0.008892681	-0.0077982694	-0.0043440093	-0.005515237	-0.0022682569	-0.0012464594	-0.0037992501	-0.003075768	-0.0048620496	-0.0012713547	0.049718443	-0.008077626	-0.0050123106	-0.009715662	-0.009797058	-0.0039225086	-0.0032693152	-0.0037999558	-0.0023869716	-0.0019858538	-0.004567097	-0.0005888375	-0.0032332905	-0.0047264714	-0.0019352187	-0.0017468717	-0.004225594	-0.006605525	-0.0054203505	-0.009376882	-0.0030686336	-0.012997548	-0.0029965513	-0.010678934	-0.0016808582	-0.0011186616	-0.0017076156	-0.0047163456	-0.007949685	-0.0035122978	-0.0016561033	-0.004948864	-0.0051251245	-0.0011177933	-0.0050795507	-0.0034450095	-0.0010510837	-0.0036271024	-0.0028686023	-0.0022650484	-0.009052433	-0.0047666994	-0.002955931	-0.00839448	-0.003980445	-0.0060024885	-0.0011195433	-0.0030282955	-0.0033061828	-0.0029722624	-0.005958712	-0.0032391709	-0.005589357	-0.00056317204	-0.003352702	-0.0021768147	-0.0039441157	-0.0021616449	-0.0023860384	-0.0040748236	-0.0026143766	-0.00049182225	-0.004512119	-0.0007030849
CID56620703-Sp0	10.0	9	-0.0029184641	0.03522116	-0.0024243582	-0.0040443824	-0.0019173233	-0.002699653	-0.0006492309	-0.001116293	-0.0020213772	0.3704996	0.0017529596	-0.005023672	-0.00082681316	-0.0015057648	-0.0006105706	-0.00077964616	-0.0040905424	-0.002834545	-0.001983341	-0.003638231	-0.0045711165	-0.0018887294	-0.0014943935	-0.00046044504	-0.00030329084	-0.0028191123	-0.0015366229	-0.002415188	-0.0011843435	-0.0031665682	-0.0019334119	-0.0031511853	-0.0011026617	-0.0022563844	-0.0018614575	-0.0020590567	-0.001813974	-2.1828779e-05	-0.0026546572	-0.0012317046	-0.0028766382	-0.0016382706	-0.00060229097	-0.0030564456	-0.0031382006	-0.0009910288	-0.002781679	-0.0011627141	-0.0042154933	-0.002948403	-0.002944619	-0.0033138269	-0.0011766283	-0.0037065882	-0.0037110932	-3.204185e-05	-0.0025803398	-0.0027368974	-0.0022938664	-0.0006510043	-0.001895231	-0.0049124183	-0.0032306341	-0.0010128927	0.4579536	-0.0015968089	-0.0025075364	-0.001957126	0.22628224	-0.001989921	-0.0009026512	-0.00048571805	-0.0015224873	-0.0013513124	-0.0017850862	-0.0042480174	0.43884274	0.14082508	-0.00028781142	-0.0015726776	-0.00095323427	-0.0023502845	-0.0030031686	-0.0023985473	-0.0041305083	-0.0028185674	-0.004118389	-0.0026634447	-0.0025461381	-0.0025978084	-0.0011269848	-0.0011422543	-0.0011837041	-0.0015087135	0.056837864	-0.0017658554	-0.0024991448	-0.0033990794	-0.003472157	-0.0017523533	-0.0022353206	-0.0018653873	-0.003883206	-0.0006736299	0.35509697	-0.0041470695	-0.00702893	-0.0055240104	-0.00092740613	-0.00080984033	-0.002680817	-0.004776809	-0.001470065	-0.0012639432	-0.0033791885	-0.003379853	-0.00051467295	-0.0030191438	-0.0014107829	-0.002066425	-0.0031001733	-0.0027486756	0.21548271	-0.0009211077	-0.0027822598	-0.00014141852	-0.0044437363	-0.001124999	-0.0027782284	0.11372623	0.16764623	-0.0035134612	-0.0030280107	-0.0010581508	-0.000986078	-0.0021536548	-0.0004376407	-0.003744468	-0.0034416886	-0.0011843006	-0.0014197874	-0.001464385	-0.0007169545	-0.00080927357	-0.0011693749	-0.0028331608	-0.00074801955
CID156617261-Sp0	10.0	9	0.14082989	-0.002753043	-0.0018092998	0.6590145	-0.0019651577	0.08074654	-0.0003436875	-0.005855386	-0.0052827797	0.12864216	-0.006108036	-0.0071789664	-0.0023518219	-0.0022961155	-0.0046520424	-0.010608447	-0.0077955937	-0.003302076	-0.0019395163	-0.003906434	0.1833428	0.010158432	-9.719844e-05	0.7282897	-0.0016227782	-0.0032845354	0.035182357	-0.0010204022	-0.0013005666	-0.0062624924	-0.0020701028	-0.0056252023	-0.005393324	-0.0019249916	0.09145125	-0.0034295665	-0.0030137303	-0.00095941353	0.07107326	-0.0028738382	-0.0018149245	-0.0029873736	-0.0010157371	-0.002713136	-0.0019962525	-0.0012712954	-0.001836103	-0.0031553833	-0.0062146517	-0.0032625434	-0.0042177746	0.10408262	-0.00655415	-0.0043042405	-0.0022010822	-0.0018980516	-0.00058924913	-0.0016786202	0.047753274	0.07324268	-0.0032159404	-0.0028747444	-0.0008854983	0.24452475	-0.0065105315	-0.006903521	0.2526048	0.39951855	-0.0038453748	-0.0038529758	-0.004051955	0.037583895	-0.002309765	-0.0026276845	-0.0028560834	-0.005146517	0.2304859	-0.0012303425	-0.001143868	0.022160612	-0.0007967326	-0.0058166543	-0.0024824073	0.034054372	-0.007019244	-0.001255118	-0.010068791	-0.0056541073	0.044040993	-0.0013845563	-0.0037791156	-0.0029987383	-0.000573156	-0.0027037296	-0.0022542654	-0.0022003208	0.20406301	0.51545477	-0.0023459771	-0.0025922947	-0.0023950345	-0.0031854333	-0.0037069868	-0.0015795273	-0.0066536707	-0.0006833497	0.21395642	0.19840124	0.078998	-0.0020868713	-0.004808682	-0.0034135564	-0.0015555368	-0.0018479294	-0.007688597	-0.002584879	-0.0010459772	-0.0033076124	-0.0017378433	-0.002656555	-0.002252714	-0.002539295	-0.0045575276	-0.0046368507	-0.003993053	-0.002545517	-0.00486624	-0.0027887963	-0.004923618	-0.0027249514	-0.0020443478	0.07956381	-0.0040211575	-0.0011874321	-0.0015089465	-0.0033855168	-0.0004946545	-0.004307458	-0.0012165933	-0.0025726708	-0.004163231	-0.001337223	-0.00094693934	-0.0032579305	-9.063566e-05	0.27062368	-0.000706359
CID92237282-Sp0	10.0	9	-0.00304914	0.065478764	-0.0039721234	-0.0048203752	-0.0024820147	-0.001443407	-0.0007034392	-0.0009297448	-0.0018724663	-0.000558304	-0.004471752	-0.004389466	-0.0018492405	-0.0011079765	-0.0028423509	-0.002388755	-0.0021845931	-0.0021438068	-0.0021098193	-0.003612143	-0.0018397553	-0.004153511	-0.0026667234	-0.0026051358	-0.0017570807	-0.00067888363	-0.0011594031	-0.0015002731	-0.002809562	-0.0018775938	-0.0015151339	-0.0016557697	-0.00085401785	-0.0012671199	-0.0018964983	-0.004484092	-0.0044978913	-0.0015164883	-0.002022462	-0.0014655036	-0.0017266037	-0.0018665564	-0.0051096124	-0.0015746624	-0.0020125492	-0.000818677	-0.004114885	-0.0019546454	-0.0047278553	-0.002734125	-0.0030336904	-0.002524378	-0.0019139845	-0.0047865557	-0.00085382845	-0.00073525705	-0.0028803349	-0.0020294033	-0.004628242	-0.0017536881	-0.0026700243	-0.0009556733	-0.00046139982	-0.0001761658	-0.0027296946	-0.0009931145	-0.0045581837	-0.0038018413	-0.0029644275	-0.0017326019	-0.00047692226	-0.000109172324	-0.0007151601	-0.0010924665	0.09369101	-0.0032392798	-0.0002458422	-0.0007371001	-0.00011390911	-0.0015590937	-0.00019079387	-0.0026041048	-0.0013080739	-0.0006678764	-0.004440592	-0.0014600207	-0.005164739	-0.0039460305	-0.0011062956	-0.00080045994	-0.00065485464	-0.0028937822	-0.0012133016	-0.00016273247	-0.0018409597	-0.0021684126	-0.0015915893	-0.0021456813	-0.0019536554	-0.0017776926	-0.002142796	-0.0019972145	-0.0033084552	-0.0010273324	-0.0027198184	-0.004579269	-0.002059038	-0.006024266	-0.0019650084	-0.0008590882	-0.0030882806	-0.004097131	-0.002115446	-0.0009053634	-0.0029639378	-0.001309659	-0.0005268671	-0.003050429	-0.0011591783	-0.0019365211	-0.0023329689	-0.0019079453	-0.002767108	-0.0018993411	-0.003610608	-0.00090670807	0.08420203	-0.00065766234	-0.0025884982	-0.0015713621	-0.00155066	-0.0024957468	-0.0020948292	-0.0012404977	-0.00041959918	-0.0029173146	-0.0002981256	-0.0021749584	-0.0012816421	-0.002182295	-0.0011269326	-0.0015976425	-0.0008125407	-0.00060870533	-0.0009193064	-0.0012859518	-0.00047363434
CID124930702-Sp0	0.1	9	-0.0063826935	-0.0006259478	-0.0050828247	-0.004865735	-0.002013854	-0.002526735	-0.0010187458	-0.0024137956	-0.002580941	-0.0011350596	-0.005787516	-0.0029028966	-0.0013697163	-0.0015096867	-0.003144043	-0.0030780898	-0.0065864315	-0.0026547865	-0.002612772	-0.0045827134	-0.0023795052	-0.0023368073	-0.001967337	-0.0011083938	-0.001687048	-0.0019065216	-0.0007612256	-0.001596036	-0.0028523358	-0.0035716172	-0.0010108873	-0.0032353795	-0.0018211071	-0.0016861559	-0.002542023	-0.0045558754	-0.0055112946	-0.004710399	-0.0021459504	-0.0017416064	-0.0025111015	-0.003789023	-0.0036239463	-0.0027102127	-0.004157121	-0.0004518341	-0.0035821118	-0.0029533373	-0.0035841214	-0.0035055105	-0.0023866596	-0.003671739	-0.0020926886	-0.0034208733	-0.0043146843	-0.0018005644	-0.0030281981	-0.0017247442	-0.003834474	-0.0016846468	-0.0027944327	-0.0030514644	-0.0026905143	-0.0008494138	-0.0025362887	-0.0026376015	-0.0038897549	-0.003446116	-0.0048245587	-0.0018574955	-0.0012035422	-0.0014141708	-0.0010342826	-0.0012141725	0.009234377	-0.0048933434	-0.0011791189	-0.0011865568	-9.714717e-05	-0.0012948306	-0.0004578065	-0.0018440913	-0.002134381	-0.0028233822	-0.0029518376	-0.0012912295	-0.0036668282	-0.0030640834	-0.0015734767	-0.0010296138	-0.0011945892	-0.0028262206	-0.0013115547	-0.0008574118	-0.002572301	-0.0017047893	-0.0016685011	-0.0024997832	-0.0020377375	-0.0013005282	-0.0032993555	-0.0020860103	-0.003925588	-0.00085568515	-0.0019077616	-0.0044963667	-0.004856993	-0.006165675	-0.0019669158	-0.0009415971	-0.0011310342	-0.0027610366	-0.0014030249	-0.0009703098	-0.0031167108	-0.0013305462	-0.0005082045	-0.002709686	-0.0010741256	-0.0021440894	-0.0018380551	-0.00061529456	-0.0042727846	-0.0013859753	-0.0035138377	-0.00082385784	-0.0011374748	-0.0007977676	-0.0022866963	-0.0022037982	-0.0033693393	-0.0028910239	-0.0030124967	-0.0008917555	-0.0009044948	-0.0028944497	-0.0010629831	-0.002005994	-0.0014609105	-0.0018039758	-0.0014353552	-0.0013181127	-0.0013749056	-0.0005868871	-0.0007383545	-0.0017160311	-0.0008093816
CID156617010-Sp0	0.1	9	-0.009295015	-0.0049338094	-0.01027843	-0.0035634658	-0.00479029	-0.004639701	-0.0018077472	-0.004903704	-0.0045481627	-0.008653584	-0.011711929	0.0961876	-0.0030187464	-0.0007481782	-0.006651775	-0.006567032	-0.008948577	-0.006378245	-0.005723543	-0.006255515	-0.0028305682	-0.005799027	-0.004954083	-0.0017361115	-0.0029064333	-0.0045992713	-0.001654414	-0.0021040572	-0.004806789	-0.00192952	-0.00074999005	-0.0034407934	-0.0024288562	-0.0035292532	-0.005224959	-0.0040111975	-0.008558956	-0.00944965	-0.0033101311	-0.0023623495	-0.0024555519	-0.0057394835	-0.009643116	-0.0023251267	-0.008468864	-0.00092248723	-0.0048807487	-0.0050583486	-0.005887494	-0.00653925	-0.0045782058	-0.0073312744	-0.0042094826	-0.001771098	-0.007234175	-0.0056648147	-0.004675508	-0.00093688857	-0.010077435	-0.0036448252	-0.0047866907	-0.004747779	-0.0041143415	-0.0028161928	-0.01128251	-0.004019873	-0.0048841084	-0.0066783098	-0.010827993	-0.0050323573	-0.0029960163	-0.003110496	-0.0012942888	-0.0022170467	-0.0010685883	-0.007251428	-0.014122286	-0.0034796381	-0.0012875178	-0.000848511	-0.0011504589	-0.004285676	-0.003471792	-0.0046012336	-0.005069573	-0.00018114886	-0.004575453	-0.0034848433	-0.002088809	-6.3660314e-05	-0.0024374744	-0.005216539	-0.0024812417	-0.002257507	-0.0048839557	-0.0017840182	-0.0036407677	-0.0024908325	-0.0033357693	-0.0011630878	-0.0071138283	-0.00588508	-0.0062953667	0.0013551577	-0.011563396	-0.0023064695	-0.008312215	-0.005354099	-0.0014381784	-0.0011975195	-0.005941271	-0.0042416095	-0.00083891075	-0.0014686243	-0.0029066643	-0.002520593	-0.00022913792	-0.00072774774	-0.0031823432	-0.004245617	-0.0021258013	-0.0012813256	-0.010889611	-0.0010523346	-0.0033153465	-0.0019073834	-0.00035445092	-0.00030795884	-0.0022366648	-0.005168751	-0.007899267	-0.003838618	-0.00016715107	-0.0017194371	-0.00250169	-0.0036095898	-0.0025203824	-0.0024986144	-0.0017249788	-0.0016187213	-0.002929036	-0.002104217	-0.002320414	-0.0010952215	-4.2477436e-06	-0.001965939	-0.00019155908
CID168371346-Sp0	0.1	9	-0.0061455546	-0.0003838146	-0.0051469333	-0.005269886	-0.0026328203	-0.0026868305	-0.0010255056	-0.0016526198	-0.0024973042	-0.0016467834	-0.005578586	-0.0026641951	-0.0015815621	-0.0012787522	-0.0034558221	-0.002894721	-0.0055817966	-0.003358944	-0.003121232	-0.0046519963	-0.0028162391	-0.0029562237	-0.0021501647	-0.0015508479	-0.00154007	-0.0021276458	-0.0007315745	-0.0018245094	-0.002992919	-0.0027733243	-0.0013142416	-0.0033034917	-0.0017178913	-0.0017577106	-0.0025680172	-0.0037863734	-0.0048137126	-0.0045245276	-0.0020871004	-0.0016258868	-0.0024241186	-0.003620077	-0.0045528123	-0.002748472	-0.004343864	-0.00047426572	-0.0039172065	-0.00282036	-0.0044275573	-0.0038946327	-0.003003626	-0.0047383797	-0.0018600592	-0.0032847477	-0.0044086305	-0.0017751179	-0.0032103034	-0.0017711797	-0.0043419003	-0.0021725558	-0.0029682338	-0.0034932801	-0.0030503448	-0.0010040976	-0.0031989971	-0.002410127	-0.004171377	-0.0037403922	-0.0043499917	-0.0024828904	-0.0008552604	-0.0014462407	-0.0010808192	-0.0011942487	-5.597559e-05	-0.005040242	-0.002190462	-0.00083459035	-0.00028030155	-0.0013187667	-0.00047296638	-0.0024780661	-0.0026139307	-0.0029528742	-0.0030807976	-0.0013823659	-0.004010595	-0.002736924	-0.0015441319	-0.00072896655	-0.00089084514	-0.0029337124	-0.0016225292	-0.0009307362	-0.002020224	-0.0017202875	-0.0019759121	-0.002408747	-0.0024095045	-0.0012621605	-0.0033773892	-0.0025160303	-0.004118521	-0.00059924263	-0.002145864	-0.004749796	-0.0048008156	-0.006787517	-0.0015115899	-0.00093323766	-0.002523069	-0.003582267	-0.0014741544	-0.0010591343	-0.0028335312	-0.001905138	-0.00048772473	-0.0023898678	-0.001189684	-0.0021834436	-0.0020830056	-0.001251365	-0.0036309024	-0.0014385112	-0.0030657216	-0.00072044105	-0.0017815308	-0.00067060045	-0.002202289	-0.0020000965	-0.002725474	-0.003449606	-0.0028495227	-0.00067836803	-0.0011413762	-0.0028911363	-0.0010921045	-0.0025265422	-0.001716284	-0.001680823	-0.0012410607	-0.0014759505	-0.0012134227	-0.00044512114	-0.0007806302	-0.0015639644	-0.00068735733
CID53477622-Sp0	0.1	9	-0.015798142	-0.011733645	-0.011212632	-0.0046082805	-0.008339412	-0.009053274	-0.0027394977	-0.003542463	-0.006602345	-0.011656104	-0.015642216	-0.00471453	-0.0070782457	-0.0045176023	-0.012055263	-0.016041065	-0.019458573	-0.009817842	-0.008022295	-0.0146137355	-0.007896536	-0.012095449	-0.0061475676	0.27244508	-0.0067952606	-0.0069194427	-0.0042031603	-0.0065320865	-0.008672664	-0.008343669	0.0171228	-0.009954784	-0.007345796	-0.0057382863	-0.003409191	-0.0048250454	-0.011785184	-0.01097763	-0.005713831	-0.0024310516	-0.0018833466	-0.0067744274	-0.019303229	-0.0034110388	-0.010580021	-0.0030721745	-0.013348938	-0.009747615	-0.011095283	-0.014207394	-0.0070381192	-0.012787271	-0.011143673	-0.006989812	-0.013084035	-0.0069798897	-0.009637206	0.4765948	-0.01509996	-0.0062872	-0.011337244	-0.010385823	-0.009577008	-0.0037307127	-0.0191972	-0.012107867	-0.009341757	-0.009031819	-0.026498549	-0.009263364	-0.0029503778	-0.005736464	-0.007435834	-0.0072806864	-0.007477969	-0.014501206	-0.009971991	-0.005729182	-0.0014313222	0.14227284	-0.0022098946	-0.011152084	-0.012221512	-0.013311882	-0.015994297	-0.003039211	-0.012620922	-0.007396338	-0.0035581784	-0.0025428196	-0.003386704	-0.0061649713	-0.0056835283	-0.003063276	-0.012362243	-0.004792354	-0.0030677745	0.08619385	-0.0065230755	-0.004586638	-0.012241137	-0.008460804	-0.004587392	-0.0010512786	-0.02105434	-0.002692396	-0.0148457885	-0.005159089	-0.0012853834	-0.0024540024	-0.0124797225	-0.008464774	-0.0045927693	-0.0027339684	-0.0064085103	0.04182804	0.06103696	-0.00061788526	-0.0065170843	-0.011079206	-0.0074688923	-0.004432007	-0.024353584	-0.003979288	-0.0062616603	-0.005080406	-0.0107748825	-0.0004048632	-0.00066334463	-0.013935141	-0.019665819	-0.0077600596	-0.0051224725	-0.0019337852	-0.0040389583	-0.007450468	-0.004650828	-0.0037455538	-0.0027697866	-0.00510596	-0.007660062	-0.0030701142	-0.0059146797	-0.0009091429	-0.002773386	-0.0030804416	0.061180852
CID53638646-Sp0	0.1	9	-0.0074372445	-0.0014156237	-0.006646376	-0.0043000514	-0.0028354567	-0.002455735	-0.0009935977	-0.0022885962	-0.0034296336	-0.00253459	-0.007312001	-0.0023109543	-0.0023149126	-0.0016074725	-0.003819539	-0.0035513982	-0.007636837	-0.0032986987	-0.003070437	-0.0041094376	-0.0019647726	-0.0030360385	-0.0027877374	-0.0010453052	-0.001998938	-0.002107396	-0.0007081696	-0.0016829303	-0.0034842817	-0.00263	-0.0008940074	-0.0028206157	-0.0015945701	-0.0021479267	-0.0028827265	-0.0053552226	-0.007280388	-0.005035921	-0.0012854433	-0.0016310303	-0.0023649835	-0.0037707668	-0.006264694	-0.0033823084	-0.004961059	-0.0005540062	-0.004481147	-0.0042844946	-0.004453474	-0.0042146975	-0.0034175795	-0.0051969728	-0.002578247	-0.0038933668	-0.003966561	-0.0019530732	-0.0040030032	-0.0012777711	-0.00576479	-0.0026191305	-0.0041606417	-0.0031402882	-0.0023839846	-0.001422021	-0.0051531177	-0.0029555804	-0.00448282	-0.0042378353	-0.0061213053	-0.0024722049	-0.0011520175	-0.001681627	-0.0010063725	-0.0013215889	0.035996698	-0.005088561	-0.0046653915	-0.0017923022	-0.00019637721	-0.001101247	-0.00047401316	-0.0030372315	-0.0023463527	-0.003122666	-0.0037891793	-0.0012507904	-0.0045914506	-0.003905864	-0.0014654346	-0.00049508957	-0.0013465057	-0.003048788	-0.0017013568	-0.00024271714	-0.0029051593	-0.0021491307	-0.0011959781	-0.0020115594	-0.0013996144	-0.0012975996	-0.003271532	-0.002689487	-0.004402959	-0.0010192255	-0.0039600935	-0.0037265895	-0.0055823335	-0.006508099	-0.0026419773	-0.0008410387	-0.0033711279	-0.0026166344	-0.0017439676	-0.0009307468	-0.002271143	-0.0014904239	-0.0005057142	-0.0023692634	-0.0018463881	-0.0021133001	-0.0017007827	-0.00092581776	-0.005856202	-0.001294528	-0.0037020682	-0.0011433655	-3.3296303e-05	-0.00078175217	-0.0029976054	-0.0026801096	-0.0042165867	-0.0029138576	-0.0028521484	-0.00084261014	-0.0010807093	-0.003274873	-0.0013488161	-0.0021653783	-0.0009401248	-0.0015066772	-0.0014448139	-0.0018436171	-0.001491457	-0.00033629558	-0.0005184218	-0.0012050547	-0.0007141231
CID146016315-Sp0	0.1	9	-0.0067199	0.1980256	-0.0066228383	-0.007151861	-0.0029431917	-0.0014696005	-0.0011365743	-0.0053392006	-0.0056163	-0.0016690907	-0.005402848	-0.004619149	-0.0016897966	-0.0024421248	-0.0035704407	-0.0038010257	-0.011459557	-0.0032499833	-0.003178307	-0.0052525685	-0.0030345854	-0.0014287212	-0.0009172222	-0.0014688378	-0.0017689579	-0.0034808272	-0.0013378924	-0.0019739023	-0.00462175	-0.0050411	-0.00219868	-0.005988105	-0.005776155	-0.0029077153	-0.0033470003	-0.006048082	-0.009261099	-0.0065049687	-0.0030029134	-0.0023165778	-0.0026165326	-0.0061734584	-0.0039513884	-0.0036933199	-0.0059479275	-0.0006948964	-0.0042200545	-0.0041446346	-0.006350052	-0.005277443	-0.0030631423	-0.004548912	-0.00453421	-0.0057482133	-0.0063510304	-0.0033857527	-0.0029216702	-0.0037021267	-0.002803246	-0.004752327	-0.003666824	-0.0051751113	-0.003995246	-0.002088398	-0.003228682	-0.009240505	-0.0046229726	-0.0023912522	-0.0065559214	-0.001976645	-0.0030364373	-0.001324016	-0.00044511617	-0.0015840759	-0.0014347655	-0.006659081	-0.0033323956	-0.0018085274	-0.0005459109	-0.0013194161	-0.00090447906	-0.004680222	-0.001994157	-0.0014939082	-0.0050188648	-0.001827765	-0.007688934	-0.002955097	-0.0021640647	-0.0021711066	-0.002619243	-0.0033463235	-0.0015874188	-0.0007635324	-0.0035541744	-0.001490417	-0.002686904	-0.0034276661	-0.003010877	-0.00091973244	-0.0051205778	-0.0022138136	-0.0053649144	-0.0012074496	-0.002046536	-0.005876184	-0.009135209	-0.00838022	-0.002444646	-0.0013336584	-0.0016960731	-0.005238829	-0.003646766	-0.001778359	-0.0028797924	-0.00314336	-0.0004320938	-0.0029490488	-0.0015687422	-0.003934839	-0.0027987747	-0.001497097	-0.0053405445	-0.0023939083	-0.0026855746	-0.0009748665	-0.004169166	-0.0017477195	-0.0022456052	-0.0036666505	-0.00477023	-0.003365468	-0.004152369	-0.0016299122	0.05508501	-0.0047175675	-0.0009584866	-0.0023893605	-0.0018425697	-0.0017867469	-0.0006910246	-0.0011742373	-0.0017536832	-0.001301413	0.0029074233	-0.0024452368	-0.00042543194
CID146016358-Sp0	0.1	9	-0.0061940895	-0.00082461594	-0.0048878733	-0.0058134655	-0.00077510014	-0.004034145	-0.000748537	-0.0024829367	-0.0042876084	-0.0001578534	-0.0071654236	-0.004067463	-0.0019694741	-0.0011736745	-0.0029952945	-0.0030142048	-0.012160565	-0.0034524244	-0.003140443	-0.006288511	-0.0037233217	-0.0011377864	-0.000999025	-0.00032362	-0.0023355903	-0.0026586726	-0.0011976835	-0.0018238764	-0.0027606955	-0.0050992733	-0.0015406571	-0.006068504	-0.0042627444	-0.00226823	-0.0029140483	-0.0046844995	-0.0069871983	-0.007502501	-0.0035272136	-0.002259084	-0.0036458676	-0.005624976	-0.0031624767	-0.0035814785	-0.0060942033	-0.00097032054	-0.0025218416	-0.0038816882	-0.0022924112	-0.004303853	-0.0023910552	-0.0045802677	-0.0030842354	-0.0040031043	-0.0092071295	-0.002544516	-0.003233818	-0.0011402834	-0.0030834829	-0.0012227611	-0.0036638437	-0.007636053	-0.0068318867	-0.000769583	-0.00074531697	-0.005755286	-0.003619953	-0.0035710465	-0.0022298545	-0.0040054657	-0.0021029	-0.0026936573	-0.00086811517	-0.0008258527	-0.00090685446	-0.008195331	-0.00019809055	-0.0014730316	-0.00041115325	-0.00087760587	-0.0008936248	-0.0060270717	-0.00442716	-0.0049287365	-0.0021988817	-0.0012056957	-0.0028239295	-0.002862074	-0.0015960215	-0.0020900273	-0.0015894313	-0.002724439	-0.0012058463	-0.0021717553	-0.002710839	-0.0015065997	-0.0026947367	-0.0045607556	-0.003199934	-0.0017478378	-0.0046717604	-0.0031015223	-0.004997178	-0.0016282168	-0.0012576958	-0.006658939	-0.010610154	-0.007816512	-0.0018946407	-0.0013552369	-0.0037850805	-0.00552572	-0.0011778062	-0.0017518526	-0.0033392496	-0.002680752	-0.0007158793	-0.0033645646	-0.0013810188	-0.0022002887	-0.0021043525	-0.0004575576	-0.0019994231	-0.000720993	-0.0040922677	-0.0003063026	-0.0027873416	-0.0012144141	-0.0035279458	-0.0003125221	-0.0016349449	-0.003784015	-0.004810125	-0.0010994084	-0.0025644773	-0.0021097786	-0.0018572735	-0.0033212379	-0.002926898	-0.0010857515	-0.0024962812	-0.0011444741	-0.0016958783	-0.0023741776	-0.000566094	-0.0041959677	-0.0007801213
CID14887700-Sp0	0.1	9	-0.0053357277	-7.394932e-05	-0.0044980533	-0.004384024	-0.0024544795	-0.0021449835	-0.0012637124	-0.0006546305	-0.0033764401	-0.001292786	-0.0048546097	-0.0013847303	-0.0021739588	-0.0012607384	-0.002764778	-0.0021649986	-0.0058403574	-0.0029760688	-0.0028651743	-0.002940802	-0.0020162188	-0.002137191	-0.001973856	-0.0011406615	-0.0013253817	-0.0017877229	-0.0008733986	-0.0017965961	-0.0031621638	-0.0022807226	-0.0008882886	-0.0025659145	-0.0016122444	-0.0019912822	-0.0024933368	-0.00400567	-0.0057772803	-0.0030759107	-0.0015019724	-0.0012384921	-0.0022853382	-0.0035603137	-0.004189952	-0.00281492	-0.003933371	-0.00087315764	-0.0032465884	-0.0035321098	-0.004405956	-0.0037369826	-0.002170137	-0.0045128646	-0.00233506	-0.0032437304	-0.0037269765	-0.0010589146	-0.0029672794	-0.001824725	-0.003898242	-0.002327372	-0.0032763719	-0.0030429114	-0.0027492961	-0.0012866706	-0.0033647784	-0.0028598611	-0.0038460456	-0.0032023627	-0.0044726734	-0.0030034857	-0.00067973684	-0.0014099219	-0.00091712933	-0.001036459	-0.00015768185	-0.004162276	-0.0045264703	-0.0016945209	-0.0003494968	-0.0015070285	-0.0008119223	-0.0034276533	-0.002470895	-0.002965074	-0.0018376396	-0.001070033	-0.00264995	-0.001954111	-0.0011328049	-0.000974781	-0.0006051963	-0.0022636561	-0.0014871254	-0.0006004931	-0.0014475776	-0.0017099394	-0.0017008638	-0.0019046495	-0.0011694826	-0.0009064159	-0.0030905628	-0.0023693957	-0.0028892031	-0.000633148	-0.0022822847	-0.00375389	-0.0056089447	-0.0055836034	-0.0021936863	-0.0009809728	-0.0034851437	-0.0023897614	-0.0013849512	-0.0008816505	-0.0014531804	-0.0016928278	-0.00056270516	-0.0028391087	-0.0019778337	-0.0012573298	-0.0016205488	-0.0011144488	-0.0037476104	-0.00089740515	-0.0030678485	-0.0004795116	-9.017175e-05	-0.00082995876	-0.002109853	-0.0019056496	-0.0030435259	-0.002525963	-0.0021541354	-0.0009663327	-0.0010647887	-0.0026331341	-0.0011646429	-0.0016593462	-0.00068066013	-0.0004774078	-0.0014189442	-0.0014691701	-0.001266703	-0.0007797057	-0.00032756943	-0.0019942038	-0.0007036141
CID168358621-Sp0	0.1	9	-0.012495241	-0.008340392	-0.011364767	0.17841542	-0.0054632225	-0.0051660836	-0.0023776044	-0.0056011933	-0.007758627	-0.008623055	-0.015305756	-0.0056411927	-0.0051808446	-0.0013176292	-0.008906502	-0.010116617	-0.014572849	-0.008703168	-0.0075426833	-0.005576884	0.26832566	-0.0064158747	-0.0050189896	0.4217035	-0.0031253414	-0.0032634996	-0.0008232636	-0.0028602355	-0.004430013	-0.002839339	-3.496017e-06	-0.006088255	-0.0027808137	-0.005916621	-0.0051137614	-0.0045042704	-0.007154163	-0.008912099	0.0036970521	-0.0015186928	-0.00344386	-0.0042422786	-0.013965832	-0.0057668895	-0.007300541	-0.0010385528	-0.006902853	-0.010887385	-0.006041718	-0.0061366735	-0.005720295	-0.00969547	-0.00971884	-0.002543129	-0.006879055	-0.0047460017	-0.006443478	-0.0016043381	-0.012064048	-0.001321997	-0.008573853	-0.0086593665	-0.0057323	-0.0027594778	-0.015775297	-0.006497988	-0.0024381492	-0.0028975864	-0.015391321	-0.0074926466	-0.004339009	-0.003616878	-0.0018828546	-0.0032020595	-0.002510758	-0.008746068	-0.013604464	-0.0039316574	-0.0020557614	0.1866153	-0.0005768579	-0.007962138	-0.0074295118	-0.009011756	-0.0073161763	-0.0009843569	-0.0061903694	-0.0053832135	-0.00055801385	-0.001014682	-0.0034066169	-0.004238884	-0.0026544726	-0.0050185192	-0.005824907	-0.0035099848	0.012190742	0.18031368	-0.0029730222	-0.0017465067	-0.0064158896	-0.006823412	-0.0058890316	-0.00065928657	-0.016211206	-0.000989864	-0.009174558	-0.006124933	-6.4480344e-05	-0.0012442395	-0.011933306	-0.003355831	-0.00013873786	-0.0028341748	-0.0045524524	-0.0032203225	-0.00057317957	-0.0002818625	-0.004590926	-0.0050408756	-0.0029828523	-0.002127798	-0.017103657	-0.0028851163	-0.004886787	-0.005381042	-0.0042149806	-0.00061527774	-0.003921465	-0.008738162	-0.010837302	-0.003998928	-0.0020343156	0.07319015	-0.0049757976	-0.0035630476	-0.002996523	-0.0044338186	-0.0011038568	-0.00095824525	-0.004866306	-0.0019199867	-0.0013650501	-0.0015057685	-0.0005857766	-0.00030640082	-0.0007526942
CID168373505-Sp0	0.1	9	-0.007227886	-0.003038675	-0.008028402	-0.009140586	-0.0038056017	-0.0035830922	0.0010861467	-0.0035941144	-0.0013410662	-0.0035545775	-0.0066324663	-0.0053008953	-0.0017180946	-0.00048936566	-0.0034724465	-0.00037869537	-0.002930688	-0.004174646	-0.0039341636	-0.004965321	-0.004562296	-0.0045237187	-0.0033276333	-0.0039243647	-0.0018540054	-0.0025422475	-0.0014196454	-0.002099307	-0.0020796538	-0.0016454455	-0.0021579482	-0.0020484957	-0.0008742807	-0.0042590643	-0.003835887	-0.0041302107	-0.0047465498	-0.006105721	-0.0028876099	-0.0018147939	-0.0026880896	-0.004371746	-0.0058792704	-0.0036130063	-0.0034992783	-0.00092863967	-0.0028140463	-0.002769945	-0.0034770817	-0.0026278181	-0.0040842965	-0.0069562877	-0.0024306006	-0.0034049305	-0.0064025787	-0.0025060214	-0.003754771	-0.0022204707	-0.006815332	-0.0021787167	-0.0029198155	-0.0069434773	-0.0046299663	-0.0031495893	-0.0032596055	-0.0011513203	-0.0052427817	-0.0055017024	-0.0011475506	-0.0029081595	-0.0019354295	-0.0024669822	-0.0024137832	-0.0026275846	-0.0017272886	-0.0047733802	-0.003813722	-0.0010041514	-0.00069151795	-0.0011068553	-0.00058221497	-0.003746313	-0.0029414904	-0.00378821	-0.0038246636	-0.0027847423	-0.0034498554	-0.0025662796	-0.0013244312	-0.0006631011	-0.0011112462	-0.0023822305	-0.0019959277	-0.0029402145	-0.0023384604	-0.0020270525	-0.0036077523	-0.0038591677	-0.0026262845	-0.0013504502	-0.0046039736	-0.0038520445	-0.0068035284	-0.002405762	-0.0031071648	-0.0050669652	-0.0066060266	-0.009033662	-0.0022934757	-0.0012294911	-0.0037510013	-0.0062007126	-0.0016255762	-0.0017860202	-0.0028690614	-0.0023432446	-0.00081498106	-0.0022377807	-0.0020608043	-0.0025081015	-0.0020731115	-0.0023977696	-0.0006839564	-0.003320374	-0.002517099	-0.0021463828	-0.00410706	-0.0013183167	-0.0038750991	-0.00030026396	-0.00031436206	-0.0047943667	-0.0030432218	-0.001380425	-0.0021871126	-0.0036292183	-0.0019431328	-0.0036506727	-0.0030209646	-0.0025010577	-0.0008509902	-0.0020515432	-0.0016079971	-0.00039907612	-0.0018786466	-0.002315882	-0.0009141246
CID124930702-Sp0	1.0	9	-0.0048743743	0.00018867568	-0.004182559	-0.004409623	-0.0021084284	-0.001982219	-0.000768422	-0.0015816353	-0.0020315414	-0.00027696008	-0.004929423	-0.0029817314	-0.0013945637	-0.0013839023	-0.0030706972	-0.003063858	-0.0043979236	-0.0024203076	-0.002424298	-0.0041386215	-0.0021906276	-0.0024988276	-0.0019435766	-0.0013874995	-0.0016026912	-0.0015059012	-0.0008236258	-0.0015100086	-0.002723032	-0.0029086082	-0.0013112075	-0.0025597864	-0.001159505	-0.0014080475	-0.002107988	-0.004231863	-0.0043843416	-0.003419838	-0.0016444967	-0.0015857657	-0.0024260473	-0.003108709	-0.0038781317	-0.0027785127	-0.0036354533	-0.00047202356	-0.00384295	-0.002339024	-0.0037476614	-0.0029502898	-0.0029664682	-0.0030722322	-0.0016419502	-0.003494407	-0.0030379319	-0.0011907046	-0.0027861143	-0.0018266069	-0.003413063	-0.0016552793	-0.0027202845	-0.0019901511	-0.0017313105	-0.00030726174	-0.0021832024	-0.0014703136	-0.003538791	-0.0028311599	-0.0033234786	-0.0018873313	-0.00051839516	-0.0006587066	-0.00072368566	-0.0009925109	0.062310293	-0.0043357587	-2.9010928e-06	-0.00078249146	-4.0365347e-05	-0.0011542405	-0.0002654941	-0.0016646074	-0.0020857325	-0.0020185525	-0.0034659775	-0.0012904163	-0.004343376	-0.0033790478	-0.0012502505	-0.0006362326	-0.0009460145	-0.002751322	-0.0011476132	-0.00042421292	-0.0019885576	-0.0017902851	-0.0013506133	-0.0020618327	-0.002061758	-0.0015087931	-0.0027488652	-0.0018952676	-0.003398098	-0.0009767718	-0.0015630799	-0.004374391	-0.003019568	-0.0058929357	-0.0017274834	-0.0008972264	-0.0017354662	-0.0032648407	-0.0014986572	-0.0008967652	-0.0031427513	-0.0011430138	-0.0004789671	-0.0026243015	-0.00081844325	-0.0019396852	-0.0019295823	-0.0010456629	-0.0028691026	-0.0016507956	-0.003288572	-0.0007136686	-0.00014210783	-0.00064533745	-0.0023890056	-0.0013261406	-0.0019373562	-0.0025438555	-0.0026707458	-0.00072983775	-0.0006690165	-0.0027663826	-0.00059623254	-0.0020089087	-0.0011392891	-0.001699402	-0.0013707974	-0.0013490149	-0.0011080139	-0.00037948022	-0.0007477209	-0.0011406587	-0.00081635016
CID156617010-Sp0	1.0	9	-0.007951905	-0.004581995	-0.0097782295	-0.0031876152	-0.0046054623	-0.0044968757	-0.0016230834	-0.0043835053	-0.0039670016	-0.008235285	-0.011442168	0.13977158	-0.002991128	-0.00073519215	-0.006660151	-0.006360951	-0.0076960935	-0.006304103	-0.005374513	-0.005821925	-0.0029735023	-0.0051938766	-0.0044385497	-0.0017711723	-0.002912509	-0.004261473	-0.0015958264	-0.0022753929	-0.0048331874	-0.0016135197	-0.0007043258	-0.0035123583	-0.0020752025	-0.003379917	-0.0047896034	-0.0032994559	-0.0075556734	-0.008739516	-0.0030323162	-0.0021359557	-0.0023592196	-0.0052874004	-0.009502769	-0.002088007	-0.007879374	-0.00082371396	-0.004299307	-0.004897463	-0.00609742	-0.0061403834	-0.0046853027	-0.0068359743	-0.0035934395	-0.001437206	-0.006902201	-0.005499656	-0.0043632183	-0.0006252712	-0.009445122	-0.0034689882	-0.004979918	-0.0043672617	-0.0036211896	-0.0026427624	-0.011246618	-0.00351062	-0.003972789	-0.0058409157	-0.009740721	-0.004738205	-0.0025808036	-0.0028142065	-0.0013343288	-0.002365215	-0.0010050335	-0.0066320268	-0.013531098	-0.0032362458	-0.0012246373	-0.00092223193	-0.0011280151	-0.004264945	-0.0030145266	-0.004121018	-0.0050737327	-0.00014763331	-0.00421997	-0.0032427544	-0.002185964	-0.00034910062	-0.002097322	-0.0049615097	-0.0024944097	-0.0022155687	-0.004052188	-0.0016976158	-0.0035293638	-0.001986922	-0.0031290874	-0.0009801927	-0.0066227447	-0.005810917	-0.006132375	0.0010213471	-0.011768919	-0.0020146598	-0.0074736965	-0.0050332802	-0.0010534636	-0.0010436688	-0.006469461	-0.0046517793	-0.000709824	-0.0014649829	-0.0030310676	-0.002416519	-0.0002842268	-0.00066592096	-0.002995072	-0.004154253	-0.002286945	-0.0016120395	-0.010013731	-0.0013169696	-0.0030142397	-0.0016653634	-0.00017025603	-0.00037153	-0.0021971767	-0.004579607	-0.0069779954	-0.0035281428	0.011872418	-0.0017582582	-0.0024432077	-0.0033019984	-0.0023062436	-0.0022973218	-0.0018248862	-0.001618702	-0.0025261608	-0.0017685833	-0.0018101417	-0.0010393448	-8.88854e-05	-0.0017508215	-0.00014739975
CID168371346-Sp0	1.0	9	-0.004437586	0.050052017	-0.0044613928	-0.004654153	-0.00290014	-0.002136058	-0.00082819123	-0.00089301	-0.0018300187	-0.0009656564	-0.004822572	-0.0031074323	-0.0015693437	-0.0012858816	-0.0033589834	-0.002800326	-0.0034102378	-0.0032071276	-0.0028293945	-0.0041232505	-0.0025483358	-0.0030592913	-0.0020217428	-0.001770735	-0.0013064743	-0.0017329918	-0.0008329343	-0.0017223893	-0.0029386857	-0.0019900613	-0.0015974718	-0.0024920239	-0.0011259144	-0.0016144938	-0.00232503	-0.003282696	-0.0035982837	-0.0032592248	-0.001669267	-0.0015030898	-0.0023286692	-0.0031324904	-0.0051632724	-0.0027802002	-0.0036105402	-0.00043217637	-0.0040444923	-0.0023095598	-0.0043811775	-0.0033545424	-0.0034956178	-0.004334539	-0.0013548279	-0.0032429844	-0.0030075456	-0.001355933	-0.0029558598	-0.0018496381	-0.0038456325	-0.0020122149	-0.0029378596	-0.0024277854	-0.0020595004	-0.0005458396	-0.0028945475	-0.001246044	-0.0037033826	-0.002963905	-0.0028130088	-0.0023775871	-0.00025404312	-0.0006682611	-0.00069842546	-0.000775217	0.049270164	-0.004333353	-0.0014111635	-0.00046497703	-0.00022750154	-0.0011802171	-0.0002487957	-0.0025216234	-0.0024637608	-0.0020407592	-0.003632269	-0.001422905	-0.0047137253	-0.0029319313	-0.001199529	-0.0004945327	-0.0007077167	-0.0027971675	-0.00140136	-0.00050948764	-0.001379175	-0.0018647971	-0.0017360074	-0.0020497781	-0.002338709	-0.0013210882	-0.0029027655	-0.002185236	-0.003760167	-0.000627344	-0.0019415538	-0.0046822303	-0.002842582	-0.00674129	-0.0011849006	-0.00083701755	-0.0031331214	-0.00404967	-0.0016945002	-0.0010325963	-0.0028438475	-0.0017110718	-0.00044424314	-0.0021806085	-0.0009264739	-0.0021080289	-0.0021923508	-0.0017807455	-0.0022911665	-0.001480837	-0.0026343167	-0.0004890797	-0.00082947133	-0.00049317174	-0.0023639398	-0.001210378	-0.0013788374	-0.003094487	-0.0025033727	-0.0006003288	-0.0008522582	-0.0028033291	-0.000613153	-0.002601731	-0.0013248129	-0.0015271623	-0.0010506471	-0.0014631733	-0.00093210436	-0.00023942183	-0.0006963706	-0.0009796959	-0.00067261286
CID53477622-Sp0	1.0	9	-0.015043587	-0.011328186	-0.010141987	-0.0045018457	-0.00802336	-0.008817899	-0.002529085	-0.003172908	-0.006104714	-0.010925649	-0.01486664	-0.004766365	-0.0069362	-0.0046492247	-0.011796386	-0.016160505	-0.018330174	-0.009737043	-0.007484368	-0.014370383	-0.0079157865	-0.011599106	-0.0058334307	0.24843761	-0.006464445	-0.006410355	-0.0042045084	-0.0067596054	-0.008914675	-0.007996609	0.0096227145	-0.010288592	-0.006632986	-0.0054317606	-0.0030085125	-0.004170842	-0.010868975	-0.010096207	-0.0052110148	-0.0021177796	-0.0017989086	-0.0062544416	-0.019706175	-0.0032187232	-0.010241061	-0.0028932618	-0.013650494	-0.009651071	-0.010883666	-0.0136592025	-0.006932594	-0.01219617	-0.011143481	-0.0068660984	-0.0126594985	-0.0065489914	-0.00970989	0.56058276	-0.014613833	-0.005973895	-0.011549498	-0.00991161	-0.009045168	-0.0034063836	-0.018662529	-0.011259919	-0.008379504	-0.008226709	-0.025547225	-0.009030632	-0.0024444878	-0.0052684187	-0.007162763	-0.0067942087	-0.007144114	-0.013910736	-0.008847597	-0.005265424	-0.0013487911	0.1291352	-0.002072525	-0.011093593	-0.012020247	-0.01273685	-0.016160078	-0.0031591803	-0.012817285	-0.0071053617	-0.0036191805	-0.0028764026	-0.003169839	-0.0062045716	-0.0055502593	-0.0034712264	-0.011824463	-0.0048131137	-0.003023879	0.07869413	-0.006022215	-0.0045043523	-0.01138441	-0.008014378	-0.003987813	-0.0011537976	-0.020524343	-0.0024771546	-0.013891331	-0.004824894	-0.0008020208	-0.002512678	-0.012963487	-0.008850497	-0.004678379	-0.0027448079	-0.006480952	0.084919184	0.056712788	-0.0005887265	-0.0062657422	-0.011095738	-0.007754437	-0.004793381	-0.023507692	-0.0036250176	-0.006092987	-0.0048981914	-0.010427041	-0.00050758425	-0.00078150217	-0.013336097	-0.018860115	-0.007426439	-0.004802038	-0.0019580885	-0.0038553986	-0.0071365708	-0.0044192076	-0.0037690827	-0.0027834042	-0.0052869595	-0.0073509216	-0.0029687397	-0.005769609	-0.0012743047	-0.0028421914	-0.0025119083	0.053822525
CID53638646-Sp0	1.0	9	-0.005638477	-0.00081486977	-0.0058130114	-0.0037772565	-0.0028964935	-0.0020419082	-0.0007513691	-0.0012454432	-0.0029666987	-0.0017947716	-0.006527981	-0.0022456544	-0.0023606594	-0.0014236625	-0.0038077417	-0.0035211449	-0.0054569286	-0.003053307	-0.00280766	-0.003751445	-0.001955599	-0.003044927	-0.0025544246	-0.0013137269	-0.0019560098	-0.0017383695	-0.00074952	-0.001671523	-0.0032477304	-0.0019552163	-0.0011941767	-0.0020913943	-0.0010754655	-0.0018516093	-0.0025747058	-0.0049447827	-0.0060546994	-0.0037893371	-0.000771338	-0.0015192308	-0.0022976254	-0.0031168135	-0.0066422424	-0.0035049063	-0.0043439358	-0.0004934634	-0.0045959773	-0.003730293	-0.0047250763	-0.003733967	-0.0040938216	-0.004630333	-0.0019288436	-0.0039796587	-0.002704872	-0.0014321663	-0.0037303849	-0.0013680295	-0.005347881	-0.0025574001	-0.0042240694	-0.0021638994	-0.001360787	-0.0010186378	-0.004797469	-0.001909163	-0.0041177706	-0.003581321	-0.0044709304	-0.0023888375	-0.00046239083	-0.00092142925	-0.000672792	-0.0011698697	0.08285085	-0.004434577	-0.0036818364	-0.0013889171	-6.606363e-05	-0.0009991637	-0.00027626034	-0.0029877056	-0.0021994754	-0.0022563988	-0.004253016	-0.0012941104	-0.0051068263	-0.004170407	-0.0013509325	-0.00013801066	-0.0010202915	-0.0028072547	-0.0016141742	0.03407206	-0.00219167	-0.002276727	-0.000888519	-0.0014667715	-0.001376123	-0.0013501766	-0.0027663345	-0.0024989282	-0.003925838	-0.0010866168	-0.003788841	-0.0035713532	-0.0039444203	-0.006212414	-0.0024689585	-0.00077961286	-0.004004197	-0.003198201	-0.001810715	-0.00091120467	-0.002360096	-0.0014124413	-0.00049319054	-0.0022629993	-0.0015427594	-0.0018727904	-0.0018133777	-0.0013034721	-0.0043728356	-0.0015783737	-0.0034945759	-0.0011015403	0.09692279	-0.0006771325	-0.0031846352	-0.001754025	-0.00270345	-0.002668926	-0.0026061141	-0.0007606287	-0.000856871	-0.0031846708	-0.0009098227	-0.0021810285	-0.0006691709	-0.0013130782	-0.0012833585	-0.0017197488	-0.001104135	-0.00013794603	-0.00046071006	-0.0007392369	-0.00073696685
CID146016315-Sp0	1.0	9	-0.0049119843	0.2935105	-0.0055379844	-0.0061525577	-0.0029148415	-0.00095444586	-0.0010429919	-0.0046006087	-0.0052392273	-0.0005174083	-0.00426899	-0.004770982	-0.0015788517	-0.0023924564	-0.0031997268	-0.0038360108	-0.009572065	-0.0031143492	-0.002939098	-0.0050918385	-0.0032698433	-0.00076703477	-0.00049675995	-0.001360714	-0.0013951045	-0.0035594122	-0.0014617317	-0.0018010102	-0.003968021	-0.004488927	-0.0023159613	-0.0052413633	-0.00533243	-0.00245471	-0.0032538557	-0.0052279285	-0.007727241	-0.0053730956	-0.002730342	-0.0022531927	-0.002572971	-0.0055794977	-0.0037584316	-0.0036573194	-0.005365757	-0.00066253904	-0.0045665726	-0.003127042	-0.0062589142	-0.004774036	-0.0033296356	-0.003911078	-0.0037609786	-0.005307614	-0.0052287714	-0.003148735	-0.0027439855	-0.003646071	-0.0019106446	-0.0046294434	-0.0035605372	-0.0042832317	-0.0027139573	-0.00191749	-0.0024690912	-0.008612515	-0.0037095624	-0.001352458	-0.004818239	-0.001188459	-0.002355857	-0.00056284736	-0.00017988324	-0.0015195023	-0.001198167	-0.0054918546	-0.002184634	-0.0011622977	-0.00033877796	-0.0014955149	-0.00072375557	-0.0045349086	-0.001545464	0.0051090033	-0.005087115	-0.0018137275	-0.008553021	-0.003038715	-0.0021177651	-0.0019571567	-0.0025163782	-0.0030094092	-0.0016077965	-0.00017217068	-0.0029927846	-0.0014497623	-0.0027355766	-0.0031761627	-0.0029435903	-0.0009023532	-0.0047163568	-0.0017992695	-0.004645934	-0.0009041273	-0.0013782952	-0.0057593547	-0.007682262	-0.007891392	-0.00200982	-0.00143047	-0.0018571559	-0.0057410966	-0.0037403735	-0.0018092553	-0.0031130123	-0.0029621937	-0.00034497032	-0.00252738	-0.001254275	-0.004245206	-0.0030002082	-0.0017772026	-0.003920901	-0.002384673	-0.0020191884	-0.0007698049	-0.0038202507	-0.0016585056	-0.0024982863	-0.002752865	-0.0034605372	-0.0028408202	-0.0039047163	-0.0015493091	0.103473604	-0.0045898617	-0.00043857103	-0.0024095168	-0.0016360427	-0.0016341701	-0.0003526642	-0.0009132263	-0.0012102283	-0.0009282674	0.021667581	-0.0018277968	-0.0004927991
CID146016358-Sp0	1.0	9	-0.005596214	-0.0006570551	-0.0041822204	-0.00500167	-0.0008936203	-0.003859719	-0.0008062443	-0.0019441883	-0.0037187955	0.0633615	-0.0059358072	-0.0038001616	-0.0019128746	-0.001258288	-0.002675656	-0.002891541	-0.0104692085	-0.0032447048	-0.0027941489	-0.005890462	-0.00365727	-0.000656873	-0.0006292837	0.001226505	-0.002032483	-0.0025650822	-0.0011996576	-0.0019565884	-0.0026737622	-0.004842798	-0.0015016632	-0.0056650573	-0.0036783537	-0.0024397024	-0.0024635536	-0.003721991	-0.005180958	-0.0063128513	-0.0030811797	-0.00208851	-0.0038270077	-0.0049991384	-0.0025010607	-0.0038680218	-0.0057622497	-0.0008045055	-0.0025288025	-0.0035254834	-0.0021705872	-0.0039393166	-0.0021906309	-0.004074287	-0.0026246398	-0.0038455368	-0.008298609	-0.0021356365	-0.003088882	-0.0013189652	-0.0022328265	-0.0008856143	-0.0033138315	-0.007069101	-0.0062036165	-0.00057424576	-0.00010370464	-0.0048182784	-0.0028108594	-0.0026587646	-0.0013918448	-0.0037915485	-0.0017407192	-0.0022563094	-0.00084241095	-0.0008020154	-0.0009111045	-0.00748093	0.11665356	-0.0010912934	-0.00039066258	-0.00093176373	-0.00096213	-0.005686995	-0.004522927	-0.004772898	-0.0024127953	-0.0014458315	-0.0028337457	-0.0027165757	-0.001484403	-0.0023691978	-0.0013915068	-0.002380563	-0.0011456276	-0.0023063226	-0.0022056734	-0.0016929342	-0.0024125315	-0.003958621	-0.0029840309	-0.0018366682	-0.004154826	-0.0028861337	-0.004506172	-0.0015784764	-0.00069185434	-0.0060446756	-0.009625886	-0.0070382655	-0.0014841079	-0.0013517485	-0.0040137535	-0.0056816507	-0.0011952673	-0.0016999119	-0.003277539	-0.0024845137	-0.0006671304	-0.0032399457	-0.0013927019	-0.001984926	-0.0024061922	-0.0008119378	-0.0012620601	-0.0005673938	-0.004026356	-7.88154e-05	-0.0026400816	-0.000981627	-0.002958193	0.005424829	-0.001017949	-0.0035381415	-0.0043585184	-0.0008472032	-0.0023324569	-0.0019668385	-0.0015715697	-0.0029861387	-0.0028664316	-0.0010259068	-0.0023888268	-0.0011548671	-0.0015790213	-0.002072063	-0.000427279	-0.0038356453	-0.000749929
CID14887700-Sp0	1.0	9	-0.0033525988	0.08456225	-0.0036049443	-0.003636176	-0.0026828316	-0.0016721537	-0.0010621976	0.04763557	-0.0030271308	-0.00050387834	-0.00419354	-0.001547327	-0.0021045764	-0.0012651051	-0.0026579013	-0.0020903936	-0.0037788423	-0.0027794072	-0.002601914	-0.0025628032	-0.0020040134	-0.0020527993	-0.0017171232	-0.0013774778	-0.0012040108	-0.0014990771	-0.0009529852	-0.0017774128	-0.002889366	-0.0017003655	-0.0011314445	-0.0016975092	-0.0009958377	-0.0017680058	-0.0022873888	-0.0032934216	-0.0044252533	-0.001957279	-0.001192953	-0.0011947544	-0.0022890663	-0.003040873	-0.004474545	-0.0029687572	-0.0032952344	-0.000818303	-0.0030849294	-0.0029293878	-0.004375958	-0.003049778	-0.0027393836	-0.004085719	-0.0016406904	-0.00306544	-0.0025829263	-0.0008600185	-0.0026215753	-0.0019059033	-0.0034019107	-0.0023535043	-0.0033086922	-0.0020279496	-0.0018053245	-0.0010578834	-0.003051269	-0.0016324683	-0.0033935697	-0.0025473386	-0.0027581747	-0.0028444391	0.021562189	-0.00070329127	-0.0005409485	-0.00097465806	0.031960018	-0.0032970556	-0.0037118262	-0.0012882032	-0.0002653393	-0.0015553674	-0.00071848877	-0.0034373917	-0.0023097384	-0.0019441928	-0.0019217911	-0.0011017227	-0.0030560219	-0.002221828	-0.0010168888	-0.00068188197	-5.3560976e-05	-0.0021237545	-0.0013911306	-0.00015383848	-0.0006818462	-0.0018043095	-0.0015333019	-0.0016017036	-0.0012262689	-0.0008973047	-0.0027798854	-0.002161334	-0.0023512964	-0.0005204114	-0.0021145965	-0.0035693818	-0.0040548393	-0.0053759753	-0.0018722587	-0.00083472603	-0.004027636	-0.002971698	-0.0014478364	-0.00084769714	-0.0015645316	-0.0014604821	-0.0005685904	-0.002619555	-0.0016254471	-0.0011422519	-0.001636776	-0.0016705513	-0.0022667348	-0.0010737847	-0.0025464657	-0.000436146	0.09242336	-0.0008363583	-0.002649547	-0.0010202413	-0.0016146404	-0.0022188134	-0.0019057628	-0.00092777784	-0.000880461	-0.0023317772	-0.00072333176	-0.0016797303	-0.00053122954	-0.00047561494	-0.0013194554	-0.001262055	-0.0008995068	-0.0006110223	-0.0003731097	-0.0015519608	-0.000725006
CID168358621-Sp0	1.0	9	-0.01153838	-0.0082832035	-0.010673118	0.29283214	-0.0055640875	-0.0049182517	-0.002339547	-0.004785356	-0.007311973	-0.008229467	-0.014550696	-0.0056187385	-0.005470957	-0.001390215	-0.009035947	-0.010235338	-0.013040978	-0.008450908	-0.007180649	-0.005005859	0.28904104	-0.0060746744	-0.004606844	0.45240477	-0.0029683756	-0.0029391893	-0.0007950588	-0.0028789088	-0.004351846	-0.0026148378	0.01684262	-0.005833735	-0.0024556231	-0.005879404	-0.004469949	-0.0038272678	-0.0059370873	-0.00789846	0.028084196	-0.0012938074	-0.003439957	-0.0038115627	-0.013740114	-0.0057284287	-0.0064208657	-0.001073718	-0.006667829	-0.010971563	-0.005917431	-0.005956271	-0.0056366883	-0.009295881	-0.009332625	-0.0026523168	-0.0060771746	-0.00449804	-0.0063443035	-0.0013450657	-0.011320979	-0.0011723199	-0.008659972	-0.007888584	-0.005277046	-0.0023870135	-0.015791964	-0.0055701435	-0.0015582312	-0.0019466352	-0.014258521	-0.0073660016	-0.00397491	-0.0032285596	-0.0021920663	-0.0031916057	-0.002761619	-0.008111521	-0.012684507	-0.0037526775	-0.0020527535	0.19100079	-0.00064686296	-0.007912591	-0.007122098	-0.008498404	-0.00733407	-0.0011892368	-0.005787928	-0.005216866	-0.00039088906	-0.001355953	-0.0029851426	-0.0040244493	-0.0026119563	-0.004689622	-0.0053162975	-0.0036314493	0.034766063	0.25706163	-0.00293522	-0.0020123683	-0.0059612542	-0.006742823	-0.0053848536	-0.0008992895	-0.016285656	-0.0007683326	-0.007897151	-0.0053485148	0.048594303	-0.0012611842	-0.012730203	-0.0036579669	0.01161911	-0.0027894154	-0.004727275	-0.0032086042	-0.00060028944	-0.00036404852	-0.0046131373	-0.0048460322	-0.0029933092	-0.002525213	-0.016171727	-0.0031095343	-0.004659882	-0.0053731203	-0.004057589	-0.0008522035	-0.0040139225	-0.008198089	-0.009898729	-0.0036378335	-0.0018130839	0.077363566	-0.0049153906	-0.0032040935	-0.0027340692	-0.004327136	-0.0011021801	-0.0011338503	-0.0049148602	-0.0018838452	-0.00092719746	-0.0015631288	-0.000577457	-6.519316e-05	-0.00075809273
CID168373505-Sp0	1.0	9	-0.0063358424	-0.0024182214	-0.0077832425	-0.008547004	-0.0039977613	-0.0033893767	-3.2030734e-05	-0.0031873353	-0.0005061741	-0.00290256	-0.00599517	-0.0055227983	-0.0018775262	-0.0005674638	-0.003432847	-1.736061e-05	-0.00072945916	-0.004255665	-0.0037301572	-0.0043634917	-0.004579048	-0.004402673	-0.003146855	-0.0037660955	-0.0015821989	-0.002478225	-0.0015711277	-0.002257002	-0.0021239065	-0.0010695148	-0.0020924374	-0.0013461349	-0.0004057801	-0.004390303	-0.0033280747	-0.0035223216	-0.0035788943	-0.0050362037	-0.0026870135	-0.0016971477	-0.0025573482	-0.0037235995	-0.005599993	-0.0034196049	-0.0024421753	-0.0008398972	-0.0026416688	-0.002446548	-0.0031646206	-0.0021410086	-0.0041684173	-0.0067388043	-0.0017641897	-0.0033983965	-0.005349757	-0.0024754126	-0.0036505985	-0.002484974	-0.006200227	-0.0020788775	-0.0025736415	-0.0061587114	-0.0038778498	-0.003034455	-0.0028702612	-0.00026090344	-0.0045923567	-0.0049120393	0.0026477235	-0.0023000953	-0.0016323966	-0.0020331615	-0.0025212928	-0.0029197182	-0.0017570783	-0.0037529483	-0.0030574587	-0.0006603994	-0.0005933729	-0.0013701884	-0.00067008776	-0.0037237995	-0.0025123581	-0.0028875836	-0.0037042673	-0.002929046	-0.0033101896	-0.0026521268	-0.0013716987	-0.0009279002	-0.0011367784	-0.0021949082	-0.0020886227	-0.0026577334	-0.0021454457	-0.0020828594	-0.0033926168	-0.0034126653	-0.0026008852	-0.0013400917	-0.0042263544	-0.0036187966	-0.00653397	-0.0022665248	-0.0029824865	-0.0048773168	-0.005143471	-0.008539909	-0.0021461933	-0.0011887486	-0.004332661	-0.006536801	-0.0017204415	-0.0016242112	-0.0029964915	-0.0021704496	-0.0007667451	-0.0021160147	-0.0020904117	-0.002488116	-0.0024375424	-0.0028455278	0.020009767	-0.0034190048	-0.0023171613	-0.0019401204	-0.0041165617	-0.0011189713	-0.003965306	0.023489656	0.044956736	-0.004436317	-0.0027216005	-0.0014091345	-0.0019408433	-0.0034685533	-0.001630466	-0.00335507	-0.0031315833	-0.0025003941	-0.0006752462	-0.0019385554	-0.0012713086	0.0131099485	-0.0019049889	-0.0022113202	-0.0007934202
CID124930702-Sp0	10.0	9	-0.0032603273	0.04212838	-0.0033640002	-0.0035350556	-0.001808171	-0.001711896	-0.0006481289	-0.0009513855	-0.0012392385	0.049487278	-0.0035054572	-0.0035268073	-0.0013408455	-0.0012277019	-0.0024410016	-0.0023396139	-0.0017419831	-0.0014118379	-0.0016170639	-0.0028497884	-0.0018326334	-0.0032817258	-0.0024302357	-0.0018076913	-0.0017716618	-0.00042027966	-0.0009534764	-0.0012687382	-0.0027717599	-0.0021775593	-0.0014471329	-0.0013441188	-0.0002801194	-0.0010011106	-0.0014961598	-0.003949962	-0.003158283	-0.0014479546	-0.0015842917	-0.0013589115	-0.00219085	-0.0018227748	-0.0037485766	-0.0024066572	-0.0024165385	-0.00080030045	-0.0035950935	-0.0016806672	-0.0032628174	-0.0018750562	-0.0029453258	-0.0011469277	-0.001001059	-0.0038834442	-0.00048197582	-0.0005073719	-0.0024241612	-0.0021370016	-0.0030118835	-0.0011383656	-0.0018646568	7.5531985e-05	0.021884019	0.039001983	-0.0014488333	0.0027625167	-0.0034543867	-0.002725135	-0.0014992484	-0.0011589702	-3.506884e-06	0.022202583	-0.00044244493	-0.00094806124	0.12318726	-0.0029477845	0.15419857	-0.00050664094	0.007909814	-0.0012226173	-0.00028473555	-0.00077628915	-0.0011425201	-0.0007810971	-0.0037909811	-0.0012788591	-0.0038956415	-0.0036347094	-0.0010571061	-0.00067082397	-0.00067953474	-0.0022663223	-0.00088127115	0.018946726	-0.0015714819	-0.0019322176	-0.0010726142	-0.0017654689	-0.0022732054	-0.0018292969	-0.0015018694	-0.0015896354	-0.0029970424	-0.0011301115	-0.001281134	-0.0039004963	-0.0007557936	-0.0044484884	-0.0015708182	-0.0008954482	-0.0017646138	-0.0033055565	-0.0013882706	-0.00078998256	-0.0031681545	-0.0009902312	-0.00048696427	-0.0027002844	-0.0008831045	-0.0016927395	-0.0019966534	-0.0015918037	-0.0013823069	-0.0017995689	-0.0033930044	-0.0005860636	0.17294984	-0.0005947016	-0.0020992686	-0.0005396135	-0.00036621786	-0.0019062277	-0.0017593398	-0.000823033	-0.00014465823	-0.0023275295	0.0062082484	-0.001587529	-0.0011017354	-0.0020435704	-0.0010721433	-0.0015863926	-0.00078243256	-0.00023975206	-0.00085985876	-0.0009127969	-0.00077852834
CID156617010-Sp0	10.0	9	-0.0030106762	-0.002965494	-0.0069101118	-0.0032182932	-0.004926527	-0.004351067	-0.0008520718	-0.0025656095	-0.0014254431	-0.0070542716	-0.01030073	0.23011142	-0.0030392357	-0.0010695083	-0.0062350393	-0.0060501527	-0.0028507044	-0.005988174	-0.0050282488	-0.0050870986	-0.0038435657	-0.0051561235	-0.0034817492	-0.0026823373	-0.0033382801	-0.0039092097	-0.0012269935	-0.0019110522	-0.0054550855	-0.0012227829	-0.0009895021	-0.0037189852	-0.0026932019	-0.0026927378	-0.003661715	-0.0023097822	-0.0050676605	-0.0069940966	-0.0021205172	-0.0020763665	-0.0022465975	-0.005515204	-0.00975115	-0.0018526649	-0.0067409026	-0.001132485	-0.0037649726	-0.004127419	-0.007888208	-0.0057248417	-0.006301517	-0.0051115733	-0.0013517708	-0.0011130739	-0.0060627246	-0.005023724	-0.002996812	-0.00066334434	-0.008029125	-0.0036368181	-0.0045025633	-0.003320461	-0.002760829	-0.0018580158	-0.011307974	-0.0037422006	-0.0019812812	-0.0036215137	-0.0064641386	-0.005013175	-0.0014590387	-0.0017770763	-0.0011961684	-0.0027681899	-0.0001830369	-0.0064015207	-0.01270657	-0.0023188158	-0.0009934356	-0.0011408627	-0.00082529255	-0.005013902	-0.002435208	-0.0029643655	-0.005758716	-0.00036385257	-0.00466697	-0.0025864898	-0.0024144922	-0.0006565906	-0.0016254277	-0.003713555	-0.0028816045	-0.001186588	-0.0024245447	-0.0012921704	-0.0029444927	0.027691474	-0.0034790253	-0.0014727358	-0.0065952423	-0.0063846796	-0.0049050394	-0.0005104184	-0.011969653	-0.0022150227	-0.0026483121	-0.005215265	-0.0012694695	-0.00083931966	-0.009049005	-0.00618822	-0.001165928	-0.0016310691	-0.0032813956	-0.0029980156	-0.000511686	-0.0014957434	-0.0022559904	-0.003957296	-0.0030277765	-0.002984554	-0.006472038	-0.0025303042	-0.002771617	-0.0003511962	0.046898924	-0.0008061161	-0.002534579	-0.0031148114	-0.004347379	-0.0036840227	0.036260985	-0.0020601007	-0.0024769602	-0.0037785147	-0.0012724411	-0.0019906794	-0.0019898927	-0.001778327	-0.0016309934	-0.0015667836	-0.0010062628	-0.00036918998	-0.0010407727	-0.0015656791	-0.00039316906
CID168371346-Sp0	10.0	9	-0.0035698707	0.074467786	-0.004114521	-0.003985098	-0.0026855129	-0.0020882098	-0.0008736887	-0.000727526	-0.0013017769	-0.00079250184	-0.0039223223	-0.0036869617	-0.0016067837	-0.0012647792	-0.0027067398	-0.002065234	-0.0016334067	-0.002315091	-0.0021058437	-0.0033118825	-0.0020989338	-0.003770443	-0.002537434	-0.0022511985	-0.001484873	-0.00069515995	-0.0009262142	-0.0015963212	-0.0029792383	-0.0013603555	-0.0015509821	-0.0015296863	-0.00041383397	-0.0013396783	-0.0019342965	-0.0032663154	-0.0029681863	-0.001962315	-0.0019180701	-0.0012613585	-0.0020774452	-0.0022047698	-0.0051459065	-0.0023155347	-0.0024671592	-0.00074435957	-0.0039171423	-0.0018959561	-0.0038394008	-0.0026128883	-0.0031960248	-0.0029160425	-0.00087503786	-0.0037318512	-0.0008686676	-0.0010410543	-0.0028134356	-0.0020192694	-0.00384138	-0.0015198238	-0.0022409994	-0.0009411608	-0.0004795954	-2.1084614e-05	-0.0024253218	-0.00014287837	-0.0039035354	-0.0032298546	-0.0018034745	-0.0016353466	-0.0001577133	-0.00012839181	-0.000575508	-0.000749026	0.08466103	-0.0030522614	-0.0005645088	-0.00047365832	-0.00014356348	-0.0013692699	-0.00030822365	-0.0019545213	-0.0015599563	-0.001193814	-0.003921853	-0.0015155027	-0.0041928194	-0.0030606212	-0.0010794199	-0.00074713543	-0.0005426055	-0.0024067028	-0.0012805415	-8.973004e-05	-0.0012846899	-0.0020552143	-0.0016332223	-0.0020146847	-0.0023092201	-0.0015072844	-0.0018546717	-0.0019639682	-0.0036404796	-0.0006554298	-0.0020059948	-0.004281794	-0.0014652865	-0.0056122183	-0.001187312	-0.0008729845	-0.0031022548	-0.0039522797	-0.0016021053	-0.0010332023	-0.0028538646	-0.0015500193	-0.00047479357	-0.0023331593	-0.0011035989	-0.0019864396	-0.0022580586	-0.0021463553	-0.0017029722	-0.0014249139	-0.0029865326	-0.00038667396	0.06423286	-0.0004533085	-0.0021050596	-0.0009539295	-0.0006424604	-0.002665187	-0.0017189572	-0.00080306816	-0.00048062953	-0.0025818418	-0.00021836023	-0.0022272249	-0.0014012216	-0.0019573579	-0.00076247926	-0.0017135439	-0.00074284256	-0.00022776853	-0.0007695612	-0.0009770796	-0.00057793007
CID53477622-Sp0	10.0	9	-0.012977346	-0.010560657	-0.007500181	-0.004779863	-0.0073459004	-0.00816008	-0.0019398561	-0.0020638942	-0.0048592067	-0.009159678	-0.013498549	-0.0047951997	-0.006649954	-0.0048459377	-0.011232804	-0.016292546	-0.014987875	-0.009810609	-0.00633303	-0.013553255	-0.008164106	-0.0110667115	-0.0054524867	0.15829907	-0.0059215343	-0.005022632	-0.0044348636	-0.0072018667	-0.0094643	-0.0071489746	-0.00037083752	-0.011152423	-0.0051254737	-0.0047728247	-0.002115808	-0.0027639573	-0.008770888	-0.008367097	-0.004364116	-0.0015567301	-0.001918784	-0.005522961	-0.020712445	-0.0030588938	-0.009413663	-0.00231409	-0.013986172	-0.009178432	-0.0107405605	-0.012621358	-0.0068185395	-0.010375044	-0.011101322	-0.006968653	-0.011464977	-0.005604545	-0.009679069	0.72202414	-0.013746432	-0.0053412705	-0.012235961	-0.008283531	-0.007816459	-0.002638903	-0.017451622	-0.009822487	-0.006823682	-0.0069831596	-0.02372187	-0.008464819	-0.0010634849	-0.004020021	-0.0063472097	-0.005710967	-0.006115065	-0.012294936	-0.0063939802	-0.0041405107	-0.0010790181	0.08326027	-0.0017958401	-0.01082994	-0.011866457	-0.01140228	-0.016624589	-0.0035939838	-0.01323311	-0.006482267	-0.0036934756	-0.003533732	-0.002405083	-0.006539265	-0.0052839876	-0.0042209667	-0.010862798	-0.004906685	-0.003138553	0.032425195	-0.005150463	-0.0047959094	-0.009581668	-0.0070363777	-0.0024977257	-0.0015683027	-0.019262068	-0.002484168	-0.01150969	-0.004431132	0.012426737	-0.0026418658	-0.014067726	-0.009624854	-0.0047597294	-0.0028415828	-0.0065662935	0.16923073	0.03641908	-0.000993631	-0.0057207593	-0.010936581	-0.008392334	-0.0057740533	-0.021763677	-0.0029616675	-0.005910868	-0.0048028138	-0.009148731	-0.0008473382	-0.0011133933	-0.012171732	-0.017331842	-0.0067250803	-0.0041933786	-0.0022374152	-0.0035147471	-0.006157395	-0.003836205	-0.0040898877	-0.002944625	-0.0060203	-0.006849236	-0.0028379555	-0.0057632616	-0.0022090916	-0.0031876666	-0.0015826743	0.033589132
CID53638646-Sp0	10.0	9	-0.004155971	-0.00042923156	-0.0050454377	-0.0031224058	-0.0025118792	-0.0020521	-0.00066671765	-0.0005834687	-0.0023711307	-0.001452731	-0.005187831	-0.0029022987	-0.0023234405	-0.0013509635	-0.0032267072	-0.0027196899	-0.0031402037	-0.0021668095	-0.0019949828	-0.002617014	-0.0014978854	-0.0038717573	-0.0029484497	-0.0018640214	-0.0019681556	-0.00071346597	-0.0007883423	-0.0016026992	-0.0032494816	-0.0012099684	-0.0012630051	-0.0011233276	-0.0004519867	-0.0013259582	-0.0022152993	-0.004572963	-0.004814852	-0.0021786022	-0.00088207464	-0.0012112247	-0.0020158673	-0.0018898532	-0.0066947713	-0.0030892736	-0.002958955	-0.0006918153	-0.0042673512	-0.0032465411	-0.0043038335	-0.002931629	-0.003955631	-0.0030176006	-0.0013940699	-0.0042512165	-0.00033671982	-0.0009512236	-0.0034133978	-0.0016028803	-0.0050559775	-0.0020139865	-0.003326921	-0.00042077526	0.044878922	-0.00050850114	-0.0041208514	-0.00079494005	-0.0040735034	-0.003593807	-0.0031641608	-0.0016866776	-4.138855e-05	-0.00021749559	-0.0003186945	-0.0010933294	0.12241734	-0.0029674887	-0.002578198	-0.00115477	0.00495942	-0.0010521356	-0.0002643068	-0.0023336397	-0.0014479411	-0.001328343	-0.0043475656	-0.0012722329	-0.00440963	-0.004036371	-0.0012271911	-0.0002832084	-0.0006826376	-0.0022162755	-0.0013641266	0.0801387	-0.0018678309	-0.002402866	-0.00074188766	-0.0012146311	-0.0016117506	-0.0014523943	-0.0016395659	-0.002135592	-0.0035361247	-0.0009906758	-0.003491612	-0.0029958508	-0.0020884515	-0.0049837134	-0.0022773982	-0.0007334513	-0.004036636	-0.0030851583	-0.0016492866	-0.0008514412	-0.002270978	-0.001467561	-0.0005185813	-0.002273209	-0.0015321738	-0.0017127233	-0.0018155897	-0.0017749073	-0.0033969332	-0.0015521391	-0.0035955622	-0.0009989185	0.23164739	-0.00066568	-0.0028759146	-0.0013823775	-0.0015865582	-0.0022605134	-0.0018203324	-0.0008488051	-0.00047141212	-0.0027463217	-0.00040501638	-0.001888187	-0.0007347451	-0.0016301058	-0.0008793346	-0.0017787958	-0.00069772714	-5.9585553e-05	-0.00061748474	-0.0006027021	-0.00069308653
CID146016315-Sp0	10.0	9	-0.0025539808	0.39891687	-0.0041835615	-0.00448139	-0.002768201	-0.0006509742	-0.0011076662	-0.003570245	-0.004322316	0.085144274	-0.0029212013	-0.00517845	-0.0014627897	-0.0021585533	-0.002426579	-0.003117583	-0.0067813196	-0.002368138	-0.0019728949	-0.0042409245	-0.0034716045	-0.0008472761	-0.0006539668	-0.0015006632	-0.0015611552	-0.0031598748	-0.0016309653	-0.0015317955	-0.003308871	-0.0036590255	-0.002295657	-0.0037026794	-0.0042613233	-0.001995491	-0.002652709	-0.0045237322	-0.0058081863	-0.0032533358	-0.002992344	-0.001959378	-0.0025291787	-0.0045030224	-0.0034919877	-0.0033597013	-0.0041064033	-0.00090002705	-0.0043638414	-0.0017887964	-0.006006852	-0.0035806252	-0.0035577805	-0.0015638185	-0.0023389172	-0.005290822	-0.0027091498	-0.00278114	-0.0023016846	-0.0041121095	-0.0013963535	-0.004030637	-0.0031252345	-0.0024828045	-0.00034769686	-0.0013697011	-0.0014965072	-0.0075960597	-0.003087574	-0.00084376585	-0.0027713683	0.027009802	-0.0016656383	0.050923653	0.0126443505	-0.0015128176	-0.000592648	-0.0033272419	-0.00041549394	-0.0007293381	0.005520456	-0.0019172805	-0.000712824	-0.003819187	-0.00047914963	0.15221731	-0.0056209853	-0.0018589115	-0.008807015	-0.0036940407	-0.0020977785	-0.0021889913	-0.0023494002	-0.0025813484	-0.0015629963	0.0702366	-0.0024385892	-0.001671392	-0.002691793	-0.0029734205	-0.0028518902	-0.0013087549	-0.003640038	-0.0013363975	-0.0038288038	-0.00051394635	-0.0011915186	-0.0052382005	-0.004997895	-0.006757688	-0.0019011206	-0.0012485824	-0.0019788675	-0.0058049927	-0.0034376823	-0.0017341468	-0.0034471424	-0.0028244357	-0.00032794004	-0.002495359	-0.0014227132	-0.0041571823	-0.00323573	-0.0020575654	-0.0025883552	-0.0022356552	-0.002095848	-0.00077654136	-0.0020496172	-0.0015243728	-0.0024045971	-0.0019887635	-0.0021441015	-0.002150686	-0.003067832	-0.0017084306	0.15762518	-0.004275673	0.018397018	-0.0023390325	-0.0016171815	-0.0019317783	-0.00013156756	-0.00088556093	-0.00052033475	-0.00035792246	0.019801363	-0.001663892	-0.0004115945
CID146016358-Sp0	10.0	9	-0.002855931	0.06445829	-0.0015380698	-0.00060824596	-0.0019866126	-0.0033193731	-0.0009600039	-0.00047772232	-0.0025530078	0.3434136	-0.0010693355	-0.0042794645	-0.0015279306	-0.0023332816	-0.0009803915	-0.002492541	-0.00564519	-0.0024464745	-0.0016322572	-0.004276682	-0.0041539837	0.036284674	-0.00015697043	0.15308966	-0.0012164954	-0.002412037	-0.0014205389	-0.0026597606	-0.002228353	-0.005501974	-0.0016582982	-0.0034678439	-0.002567622	-0.003022771	-0.0015301222	-0.0002328747	0.06700364	-0.0016971162	-0.0023312469	-0.0018105654	-0.0043326686	-0.003214463	-0.00038333263	-0.005291467	-0.0051918244	-0.0010697128	-0.0019508132	-0.0029190206	-0.0017642432	-0.002374527	-0.002873983	-0.0010991195	-0.0015061557	-0.002865358	-0.0058374135	-0.0010632208	-0.0017978708	-0.0033705994	0.044758625	-0.0004284537	-0.0013308689	-0.0053646555	-0.003708318	-0.00023820018	0.22656742	-0.0027499988	-0.0004400658	0.026481923	0.28330916	-0.0026446304	0.014546658	-0.00037261783	-0.00065185665	-0.001874075	-0.0015096439	-0.004835716	0.49618664	0.05561136	-0.00032521735	-0.0012678326	-0.0015904243	-0.0040597315	-0.004071162	-0.00319724	-0.0030592317	-0.002805534	-0.0024202215	-0.0033736085	-0.0019509705	-0.0029743244	-0.0004134063	-0.0006994718	-0.0010914356	-0.0022514237	-4.0921088e-05	-0.0023564792	-0.0018564473	-0.0022144052	-0.0035839535	-0.0023945516	-0.0038459015	-0.002582957	-0.0028494014	-0.0014451486	0.11281683	-0.0032937352	-0.0062623164	-0.0025058314	0.0083230445	-0.0015026246	-0.0044530933	-0.006181786	-0.0007709044	-0.0016194115	-0.0034710565	-0.002704564	-0.0005584037	-0.0020844627	-0.0013405101	-0.0019349209	-0.0028421136	-0.0028220813	0.24112518	-0.00092928996	-0.0026631015	0.02732238	-0.000958698	-0.0010913142	-0.0023260172	0.16043073	0.19549258	-0.002228268	-0.0027301924	-0.00084794714	-0.001121175	-0.0017834409	-0.00038891225	-0.0020195728	-0.0028499684	-0.001458546	-0.0023526521	-0.0014435054	-0.0012405796	-0.0010782413	-0.0007669477	-0.0026519385	-0.0012210137
CID14887700-Sp0	10.0	9	-0.0028357434	0.065213904	-0.003598367	-0.0030281642	-0.0024984167	-0.001896759	-0.0012758668	0.02745373	-0.0026462956	-0.0006265582	-0.003484778	-0.0018937372	-0.0020368833	-0.0012931284	-0.0020382297	-0.0013047054	-0.0025475135	-0.0019469745	-0.0019054575	-0.0020551716	-0.0016600225	-0.0026205399	-0.00231987	-0.0016979999	-0.0014994298	-0.0005964912	-0.0010514227	-0.0016224193	-0.0027956173	-0.0014654776	-0.0010568039	-0.000867961	-0.00066013355	-0.0016908529	-0.0020375538	-0.0034045803	-0.004053053	-0.00088189845	-0.0016787937	-0.00095609186	-0.0021672102	-0.0022950878	-0.0040705916	-0.0025920572	-0.0024205681	-0.001162099	-0.002947382	-0.0027153548	-0.0036850753	-0.0025479542	-0.002416666	-0.002954971	-0.0013684785	-0.0036843475	-0.0011454176	-0.00054727885	-0.0024193162	-0.0023627793	-0.0034998765	-0.001880698	-0.0025155405	-0.000891171	-0.00068803306	-0.00076310104	-0.0027733245	-0.0010016108	-0.0035785574	-0.0028977038	-0.0018844905	-0.0022951795	0.0020107517	-0.00047361638	-0.00050681067	-0.0010047068	0.054388992	-0.0023184682	-0.003176582	-0.0013828358	-0.00023312331	-0.0019385448	-0.00082236715	-0.0028521463	-0.0016717365	-0.0016451958	-0.0020096018	-0.001239254	-0.0023631344	-0.0021494476	-0.0010724961	-0.0010783579	-1.33835065e-05	-0.001635178	-0.0013437474	0.0069513633	-0.00064615405	-0.001990996	-0.0016353439	-0.0015172046	-0.0014096112	-0.0012054113	-0.0018596018	-0.0022440767	-0.002480899	-0.00049196865	-0.0024479371	-0.0030221133	-0.0033761812	-0.0041958275	-0.0018353866	-0.00074623845	-0.003798868	-0.0026691782	-0.0012653313	-0.00079932925	-0.0017628623	-0.0016277253	-0.000609154	-0.0028610732	-0.0020883745	-0.0010913674	-0.0016829576	-0.00190932	-0.0019296124	-0.0010008354	-0.0031309621	-0.00025127653	0.22806235	-0.0008588659	-0.0022107936	-0.00096180226	-0.0011199965	-0.0018188813	-0.001283484	-0.0012358148	-0.00076328247	-0.0022590489	-0.0005690639	-0.0014530545	-0.0008532361	-0.00084343133	-0.0011617673	-0.0013613536	-0.00088322494	-0.0007003014	-0.0005433337	-0.0016967278	-0.0006095107
CID168358621-Sp0	10.0	9	-0.0069648665	-0.0068334984	-0.0068820203	0.5052303	-0.0064339414	-0.004345701	-0.0017938737	-0.0022644657	-0.0059510865	-0.00638456	-0.012006983	-0.00672796	-0.0066384957	-0.0022203247	-0.009212847	-0.010931536	-0.008919196	-0.00695783	-0.005882419	-0.004023166	0.36528388	-0.005780144	-0.0035819865	0.46500272	-0.0028048041	-0.0022564481	-0.0006234119	-0.0025374414	-0.0041977596	-0.0024922376	0.035112552	-0.005076647	-0.0017770254	-0.0046429923	-0.0030183878	-0.0030401375	-0.0037134036	-0.004865709	0.095732465	-0.0009343845	-0.0037266265	-0.0035709317	-0.014353375	-0.005911234	-0.003943133	-0.0017387614	-0.00714592	-0.011556612	-0.0059727007	-0.0056419014	-0.0061566914	-0.008536663	-0.008587315	-0.003987712	-0.0032709423	-0.0036564507	-0.005804908	-0.0009627074	-0.009973462	-0.0014087602	-0.008790676	-0.005205705	-0.004513346	-0.0016842012	-0.015614678	-0.003029092	0.033653997	0.06776134	-0.010288423	-0.0077039176	-0.0027871125	-0.0018294721	-0.00268283	-0.0023293318	-0.0022352797	-0.00755255	-0.0096992105	-0.0025974037	-0.002045486	0.17277195	-0.0009710313	-0.009013997	-0.0068442905	-0.007236264	-0.007669186	-0.0020281957	-0.0063316696	-0.0046760174	0.012162782	-0.0024731304	-0.0021342568	-0.0035963845	-0.0024599144	-0.0032006055	-0.0040552285	-0.003894149	0.11049024	0.47082964	-0.0029468325	-0.003409591	-0.0046882783	-0.006741796	-0.0030475466	-0.0020295887	-0.015648281	-0.0021792098	-0.004139053	-0.0047926987	0.08936982	-0.0015095	-0.01568079	-0.0048793517	-0.00038169805	-0.0027963927	-0.005593817	-0.003108297	-0.00079087145	-0.0018974638	-0.004796357	-0.004157122	-0.0031345137	-0.0035814447	-0.012164879	-0.0037577655	-0.0046429546	-0.0047093728	-0.0024243093	-0.0021604458	-0.00521008	-0.006399017	-0.006740435	-0.0031526205	-0.0015986833	0.07739495	-0.005098541	-0.0027182186	-0.001667098	-0.0042824	-0.0012466508	-0.0019127253	-0.0054485756	-0.002094363	-0.00033088645	-0.0022528772	-0.0011406806	0.10163458	-0.001082432
CID168373505-Sp0	10.0	9	-0.004006458	-0.0011380166	-0.00689048	-0.007700706	-0.0043694912	-0.003182042	-0.00021811262	-0.002306797	0.142802	-0.0019709112	-0.0037333309	-0.006958155	-0.0023391652	-0.0010628654	-0.0026927425	0.050743476	0.412581	-0.003182689	-0.0027284015	-0.0032293554	-0.0042832266	-0.0051860437	-0.003348298	-0.004199343	-0.0015014695	-0.0018838892	-0.0016050267	-0.0022061658	-0.002208887	-0.00019777923	-0.0022218511	0.11022188	0.033220854	-0.0039774883	-0.0024078619	-0.003134469	-0.002261555	-0.0020385073	-0.002205122	-0.0016411098	-0.0018785434	-0.002122837	-0.00572999	-0.0027888895	-0.000249687	-0.0013440311	-0.0036816834	-0.001927375	-0.0025057362	-0.0010524503	-0.004802357	-0.005289648	-0.0008718993	-0.0038625645	-0.0023795797	-0.0017677036	-0.0033591234	-0.0037160392	-0.005312212	-0.0020899533	-0.0013362853	-0.0041363016	-0.0014743427	-0.0024887112	-0.0022820998	0.146928	-0.004004535	-0.0040375823	0.27689084	-0.001240859	-0.00090892654	-0.00094728306	-0.002231944	-0.002885941	-0.001220979	-0.0022110597	-0.001446387	0.021152735	-0.00042446225	-0.0021690766	-0.00095837016	-0.0038431564	-0.0015451383	-0.00097443286	-0.0038302015	-0.0035719296	-0.0035401375	-0.0029155102	-0.0018343772	-0.0012540196	-0.0013168637	-0.0012397803	-0.0021666947	-0.0015492846	-0.0022330128	-0.0022795103	-0.0028943622	-0.0028279393	-0.0026505094	-0.0018340803	-0.0029135477	-0.0030504449	-0.005740554	-0.002094127	-0.002929103	-0.004699752	-0.0021087788	-0.0069407225	-0.0026680971	-0.0013750286	-0.0049059256	-0.0066578016	-0.0024759995	-0.0012103502	-0.0034101983	-0.0017685661	-0.0005820405	-0.002187967	-0.0024119096	-0.0023871234	-0.0029915953	-0.0033890952	0.24183966	-0.0033977749	-0.0020597244	-0.0012482173	-0.002215378	-0.0010129452	-0.0044021723	0.14347959	0.22190669	-0.0038655715	-0.001991224	-0.0016991971	-0.0010268834	-0.0037504397	-0.00061581156	-0.0025969874	-0.0029886083	-0.00255933	-0.00029981538	-0.0021910102	-0.0009780887	0.082616374	-0.0022075751	-0.0016592238	-0.000762253
CID67699946-Sp0	0.1	9	-0.0049891407	0.018051613	-0.0039101	-0.005224513	-0.0019614222	-0.001987731	-0.0009833666	-0.0014006842	-0.0028784182	-0.00067364995	-0.0049520624	-0.0025707423	-0.001652166	-0.001321045	-0.002847148	-0.0024275456	-0.005945527	-0.0028386267	-0.0025758161	-0.004038626	-0.002483481	-0.0023780777	-0.0018096053	-0.0016304087	-0.0016349533	-0.0017622062	-0.0006936387	-0.001844079	-0.0027438465	-0.0030408665	-0.0010758553	-0.00326604	-0.002207326	-0.0015601687	-0.002020607	-0.004345186	-0.005586035	-0.0030680122	-0.0017745864	-0.0013311236	-0.0021063278	-0.0033835731	-0.0037579294	-0.002280752	-0.0037377884	-0.0006527427	-0.003257678	-0.0031895537	-0.0044687646	-0.0038254308	-0.0024305382	-0.0034873383	-0.0022886842	-0.0038504787	-0.0043740016	-0.000925861	-0.0025509745	-0.0017109601	-0.003788146	-0.001986516	-0.0030349935	-0.0033097798	-0.0029187535	-0.0007568781	-0.0021701963	-0.0034104013	-0.003955497	-0.0032881806	-0.0043132715	-0.0021559435	-0.0008183074	-0.0011970028	-0.0010072778	-0.0009736989	0.007194226	-0.004513331	-0.0014737154	-0.0011597406	-0.00016554639	-0.0013149444	-0.0005525127	-0.0030122786	-0.002416694	-0.0026424031	-0.002949653	-0.001327451	-0.0037612733	-0.002848106	-0.0013244197	-0.0010773436	-0.00073774235	-0.002459045	-0.0013783708	-0.0008904929	-0.0018421473	-0.0016247774	-0.0015898837	-0.0022631288	-0.0014139205	-0.0011931759	-0.0030831401	-0.002021973	-0.002985354	-0.00084443885	-0.0014419265	-0.0041519995	-0.004994442	-0.006365643	-0.0021996167	-0.00093729596	-0.0025666656	-0.0030854421	-0.0016190731	-0.0008623159	-0.002199526	-0.0016804476	-0.0005848156	-0.0029288838	-0.0011177844	-0.0016179933	-0.0017858746	-0.0008642434	-0.0035185856	-0.0013997717	-0.003189362	-0.0005834612	-0.0009662655	-0.0008357357	-0.0020274639	-0.0018494236	-0.0029016729	-0.0027846696	-0.0029571669	-0.001017819	-0.00093936815	-0.0030161135	-0.0010751155	-0.002129759	-0.0010072759	-0.0011418764	-0.0013302934	-0.0011778753	-0.0009461948	-0.0006467986	-0.00077568676	-0.0017703312	-0.0007284286
CID72200431-Sp0	0.1	9	-0.009311703	-0.004340109	-0.009278245	-0.006421258	-0.0042322013	-0.00087509834	-0.00032499206	-0.0052805715	-0.0061603305	-0.006692815	-0.012334471	-0.009029252	-0.0020367538	-0.0023197972	-0.006007588	-0.005475721	-0.014797139	-0.0064020953	-0.005648713	-0.009086058	0.027252425	-0.0045161936	-0.002900659	-0.00025433218	-0.0029935075	-0.003926803	-0.0028589144	-0.0008937879	-0.002460192	-0.00939206	-0.0012629352	-0.0068080937	-0.007908392	-0.0056030243	-0.0057299426	-0.0076506888	-0.011522027	-0.008883566	-0.0044953413	-0.0035088647	-0.0009979116	-0.004772994	-0.0072035156	-0.000519636	-0.0045649917	-0.0014113507	-0.0056035505	-0.0047644214	-0.007758772	-0.0075038676	-0.003006567	-0.0057334676	-0.011956459	-0.0044777393	-0.01191204	-0.0025795882	-0.004241146	-0.0015170319	-0.01066383	-0.0035732351	-0.0053192354	-0.011988445	-0.008172862	-0.0030984667	-0.011319646	-0.011926755	-0.0072542625	-0.006157914	-0.014862087	-0.007333627	-0.0034902792	-0.0033670773	-0.0039582835	-0.0038797965	-0.005165453	-0.011302577	-0.0078446595	-0.0038277884	-0.0011005967	0.033055775	0.021362323	-0.006329419	-0.0020867756	-0.0037613665	-0.010171008	-0.0017002673	-0.010379375	-0.007476482	-0.0011181528	-0.00093125115	-0.0023112446	-0.004180394	-0.0012912194	-0.004041815	-0.0067137564	-0.002596334	-0.003115755	-0.0034565323	-0.0020556287	-0.001997246	-0.009950257	-0.0054070977	-0.006391306	-0.0029104203	-0.014970349	-0.00434057	-0.012177874	-0.007938198	-0.003374499	-0.0005259343	-0.002414277	-0.004208557	-0.0037612694	-0.0020344905	-0.0040546204	-0.0025118985	-0.0003843474	-0.002191671	-0.0022939644	-0.004878755	-0.0014697677	-0.00016458821	-0.012960517	-0.004485249	-0.0041002515	-0.0032364912	-0.00882445	-0.0009954303	-0.003109701	-0.00920426	-0.010933114	-0.0040052575	-0.005788114	-0.0023273458	-0.0019637195	-0.006767029	-0.0022879017	-0.0031275463	-0.0018448274	-0.0018492956	-0.0027315423	-0.0011649124	-0.004173748	-0.0037902966	-0.0016178963	-0.0035637107	-0.0013474382
CID93948253-Sp0	0.1	9	-0.007795271	-0.0010991769	-0.0055636046	-0.005768563	-0.0020250143	-0.0027737361	-0.0010281218	-0.0018167965	-0.0034236112	-0.0013479955	-0.005820632	-0.002271057	-0.0016797845	-0.0013685912	-0.0031339645	-0.0024987948	-0.007981681	-0.002859596	-0.0025872937	-0.004289485	-0.003296334	-0.002209108	-0.002071019	-0.0013464595	-0.0021497381	-0.0029748096	-0.0008873954	-0.0017975896	-0.0031587977	-0.0035765402	-0.0013301106	-0.00366479	-0.0023711608	-0.0023835541	-0.002843409	-0.004845458	-0.006472615	-0.005597368	-0.0023031442	-0.0014907832	-0.0032052982	-0.0049707512	-0.0038963142	-0.0038628103	-0.0052702106	-0.00062123575	-0.003990335	-0.0030974331	-0.0038035237	-0.004242963	-0.0026610226	-0.00399986	-0.0022629823	-0.003945994	-0.0050609326	-0.0022980138	-0.0035002227	-0.0019609304	-0.0039938088	-0.0025870122	-0.0034689608	-0.0034731685	-0.0026881339	-0.0017448782	-0.0024436978	-0.004428185	-0.0049323216	-0.004186548	-0.005674878	-0.0018195517	-0.0011816088	-0.0016843285	-0.0009024687	-0.001352626	-0.0003714559	-0.0053807306	-0.0020521714	-0.0019370512	0.0024114123	-0.0014584092	-0.00078261713	-0.0022580787	-0.0025744354	-0.0029237957	-0.003283813	-0.0014370951	-0.0040232274	-0.0031712572	-0.0018942272	-0.0014438459	-0.0010897762	-0.0028481344	-0.0014748815	-0.00018833685	-0.0033131205	-0.0017052653	-0.0020473741	-0.0032174794	-0.0020432428	-0.0017445644	-0.003689071	-0.00212052	-0.004038791	-0.001111349	-0.001692695	-0.004881044	-0.007134458	-0.006832025	-0.0027515024	-0.0011679273	-0.0015729353	-0.002462888	-0.0018613471	-0.0010762365	-0.0023602296	-0.0017726722	-0.00048020482	-0.0026624715	-0.0016325962	-0.0017307419	-0.0019189216	-0.00041975005	-0.0048976056	-0.0006714778	-0.0035082786	-0.00088453694	-0.0013909441	-0.00091456785	-0.0020793858	-0.0024582103	-0.004047268	-0.0032931997	-0.0035241942	-0.00094558863	-0.0007629131	-0.003121598	-0.0013166871	-0.0018951602	-0.0013560392	-0.0014869072	-0.0016710695	-0.0016993668	-0.0018911784	-0.0004101015	-0.00037850454	-0.0021764974	-0.0007465663
CID168361293-Sp0	0.1	9	-0.008393968	-0.0005871375	-0.0041952063	-0.004975021	-0.0012125922	-0.0027346371	-0.0010533459	-0.0011854373	-0.0051934845	-0.000854003	-0.004682176	-0.0018321031	-0.0019099913	-0.0018313156	-0.0025356873	-0.0026329777	-0.011511079	-0.0032080542	-0.0027824305	-0.0040748953	-0.0028630872	-0.0014874246	-0.0015720918	-0.0015549563	-0.0018098551	-0.0033713132	-0.000541153	-0.0022249029	-0.0028254392	-0.0036098927	-0.0011610298	-0.0039519044	-0.0031224436	-0.0018520547	-0.003052832	-0.005031384	-0.007888001	-0.0051140967	-0.0015076401	-0.0012764385	-0.0023484654	-0.0044138324	-0.004709707	-0.003542566	-0.0055287257	-0.0011206715	-0.003818386	-0.0045110155	-0.0035907663	-0.005020314	-0.002757089	-0.0046234517	-0.0029114347	-0.0036432608	-0.0067561897	-0.0015985067	-0.0035982912	-0.00035301675	-0.004067749	-0.002751609	-0.0037673584	-0.00481848	-0.0036337478	-0.0019956813	-0.0021713567	-0.005353502	-0.0043562795	-0.0036435577	-0.0049848794	-0.0028315973	-0.0007744509	-0.0020967454	-0.0007360793	-0.00079075224	-0.0008173359	-0.0057055675	-0.003324758	-0.0025517412	-0.000120619115	-0.00049548614	-0.0013631965	-0.003940411	-0.0027739138	-0.0030765012	-0.002697752	-0.0011226635	-0.0032840618	-0.00330786	-0.0014889092	-0.0008058705	-0.00059802324	-0.0017939833	-0.001370612	-0.0008042134	-0.0029916232	-0.0013179622	-0.001996781	-0.0035423774	-0.0008283478	-0.00027504284	-0.0040414333	-0.0018725846	-0.002527003	-0.0010623381	-0.0015391156	-0.0030579418	-0.009096921	-0.00604296	-0.003172807	-0.0009740171	-0.0029601327	-0.0024624162	-0.001596946	-0.0010236725	-0.000649712	-0.0020163509	-0.00046188995	-0.001559116	-0.0010011728	-0.0019512901	-0.0011664272	-0.00017757616	-0.0036844604	0.007333607	-0.0020822114	-0.00048110163	-0.0014198971	-0.0009011296	-0.0026402816	-0.001506737	-0.003644819	-0.0032158121	-0.0034650748	-0.0005089804	-0.0009297809	-0.0032953685	-0.0017002147	-0.0017395709	-0.0005043417	-0.00025248865	-0.001204367	-0.0012939441	-0.0018120313	-0.0008123739	0.005320601	-0.0021865645	-0.0010709022
CID91850195-Sp0	0.1	9	-0.0057465276	-0.0014537286	-0.0082046185	-0.0064421245	-0.0030865844	-0.0024844664	-0.001173861	-0.0055017094	-0.0063215457	-0.0039576152	-0.009254596	-0.0034979107	-0.002529439	-0.0023315977	-0.003926447	-0.0044538006	-0.012480047	-0.003609727	-0.003978846	-0.006315886	-0.002581937	-0.0029862463	-0.002932915	-0.00038238982	-0.003020867	-0.0041255727	-0.001442293	-0.00208424	-0.0037195473	-0.007077449	-0.0008762028	-0.0051190425	-0.006277092	-0.0032459605	-0.004859012	-0.007868715	-0.0119382525	-0.008246803	-0.0028673473	-0.0029237152	-0.001956415	-0.005771267	-0.0049127783	-0.002887092	-0.005973931	-0.0010493953	-0.003389976	-0.0043332656	-0.007618784	-0.0060351063	-0.0033240244	-0.0029832872	-0.006741671	-0.0052941395	-0.008062109	-0.0035529109	-0.0021302018	-0.0030310166	-0.0065492596	-0.0043138657	-0.004334225	-0.0076286774	-0.006137133	-0.0027822156	-0.0058917403	-0.010360828	-0.0070707956	-0.0058630756	-0.011496358	-0.0038099538	-0.003275695	-0.0022286198	-0.0017695668	-0.003295079	-0.0012720025	-0.008254193	-0.0071124625	-0.0033120473	-0.0004745876	-0.000979115	-0.0012227371	-0.0052117873	-0.0032607436	-0.003570548	-0.0060404413	-0.001160964	-0.007659511	-0.005298787	-0.0017287752	-0.001257902	-0.0029748427	-0.003066836	-0.0016525986	-0.0021033979	-0.005104206	-0.0017384159	-0.002262381	-0.0033293383	-0.0010106071	-0.001129082	-0.006828174	-0.0040733423	-0.005127285	-0.0010060635	-0.006365547	-0.0045150863	-0.0116418665	-0.006504204	-0.004694377	-0.0015106117	-0.0010148837	-0.0031001472	-0.003244641	-0.0015533875	-0.0025437123	-0.00220329	-0.00039609976	-0.0033254118	-0.0021924844	-0.003202676	-0.0024568588	-0.000366528	-0.0101496205	-0.0026772427	-0.0048537496	-0.0011424486	-0.0026800476	-0.0012934812	-0.001825419	-0.0056168884	-0.009016077	-0.003947686	-0.004265056	-0.0016904662	-0.00148215	-0.0053759473	-0.0017037722	-0.0025079884	-0.0011095	-0.0009605518	-0.0023947442	-0.0011020371	-0.0030355456	-0.0019139404	-0.00073563703	-0.003797137	-0.0007236118
CID91854296-Sp0	0.1	9	-0.010529847	-0.003673936	-0.0043613664	-0.009634755	-0.002783372	-0.0029379013	-0.0008320787	-0.00045680036	-0.006613477	-0.0015688476	-0.007528846	-0.005312071	-0.0027810498	-0.0006001921	-0.0029326691	-0.001740875	-0.0112494	-0.0042847106	-0.004776431	-0.00570082	-0.0050929775	-0.004506781	-0.0019440675	-0.004895847	-0.0028299391	-0.003804444	-0.0013570922	-0.0019554475	-0.0023091093	-0.0049347435	-0.0017105959	-0.006441363	-0.0049750395	-0.003861221	-0.005309419	-0.0053879744	-0.008818923	-0.009068348	-0.0059673414	-0.0023843343	-0.00430453	-0.008386573	-0.0054155695	-0.0038940986	-0.005729376	-0.0014914952	-0.0052004284	-0.0012463407	-0.005958858	-0.006523162	-0.0022371893	-0.006400926	-0.0048998795	-0.0038833153	-0.009835187	-0.0036647301	-0.0046858983	-0.0016961856	-0.006795626	-0.004657272	-0.00393965	-0.010958076	-0.0078635905	-0.0032756962	-0.0026533678	-0.008606311	-0.00772641	-0.0069293957	-0.007948871	-0.005217054	-0.0017738637	-0.0036808476	-0.001971062	-0.00342888	-0.0027000809	-0.007607228	-0.0040347427	-0.0023570973	-0.0008587225	-0.0013680549	-0.00120443	-0.007057492	-0.0029032254	-0.0037822535	-0.0015941417	-0.0006622686	-0.0013760612	-0.005761381	-0.0021507405	-0.0024044402	-0.00013883709	-0.0039112796	-0.002333468	-0.0027273924	-0.005217138	-0.00096389954	-0.0051670694	-0.008150636	-0.0014914763	-0.0015181755	-0.007900621	-0.003627553	-0.0028982402	-0.0024178566	-0.0029495615	-0.010385752	-0.010869428	-0.010293545	-0.0030037293	-0.0020122242	-0.0032632882	-0.0027101918	-0.0012600847	-0.001828845	-0.001011316	-0.003176929	-0.00059696555	-0.0036487414	-0.0014623831	-0.00071882864	-0.0010098979	0.092197545	-0.0063436227	-0.0003513327	-0.0030948047	-0.0010877386	-0.0039076013	-0.0008845027	-0.0036888719	-0.0037182122	-0.005526081	-0.0048673395	-0.006252356	-0.0020455415	-0.0038782766	-0.0034092003	-0.0019280401	-0.0019436167	-0.0006987575	-0.0016731207	-0.002466386	-0.0028217372	-0.0032749139	-0.0024195574	-0.00080452394	-0.0047602374	-0.0014297063
CID124526031-Sp0	0.1	9	-0.007390394	-0.00030358008	-0.005401135	-0.0066786455	-0.0020567507	-0.0030758206	-0.001146416	-0.0027059107	-0.0037342454	-0.000657388	-0.005079085	-0.0032240613	-0.0019950743	-0.0014696161	-0.0026699372	-0.0027658502	-0.008237531	-0.0026430408	-0.0025215275	-0.004844217	-0.0031822475	-0.0026412453	-0.0024071117	-0.0020848804	-0.0017457692	-0.0021978624	-0.0010006739	-0.0020806626	-0.0030234838	-0.003405119	-0.0013350302	-0.0034071838	-0.0022812423	-0.0018330639	-0.0030795436	-0.005890691	-0.0076758447	-0.004917173	-0.0026736471	-0.0017791004	-0.0032071525	-0.0045100064	-0.0043522427	-0.0037167526	-0.0048314203	-0.00075312686	-0.0046019657	-0.0035129949	-0.004884659	-0.004479597	-0.0034310466	-0.0046025426	-0.0020619512	-0.0051209657	-0.004587671	-0.00171815	-0.0036477842	-0.002592484	-0.0045456407	-0.0025945795	-0.0036793535	-0.0032506024	-0.0028742515	-0.0014461135	-0.0010454404	-0.0037120176	-0.005392424	-0.0045652995	-0.004619788	-0.0021557254	-0.0017562511	-0.0015399092	-0.0005080456	-0.000949021	0.023909265	-0.005695117	-0.0011420741	-0.0016488265	-0.00010068675	-0.0017165417	-0.00067454687	-0.003080988	-0.0030078955	-0.0031987885	-0.0033264416	-0.0017900751	-0.0044713034	-0.0035258238	-0.0020034628	-0.0014336876	-0.0013230307	-0.0031253356	-0.0014075027	-0.00035373776	-0.0028094435	-0.0019591958	-0.0025864798	-0.004049322	-0.00219553	-0.001874883	-0.0034490547	-0.0020993017	-0.004293376	-0.0010985826	-0.00044976608	-0.0054390184	-0.008231108	-0.007863528	-0.002845643	-0.0011552154	-0.001969979	-0.00313204	-0.0017274439	-0.001134144	-0.0027968276	-0.0021513978	-0.0005884647	-0.0034310864	-0.0014465138	-0.0017841264	-0.0022364112	-0.00072624587	-0.004286667	-0.00086366624	-0.0038849823	-0.0008901883	-0.00023068115	-0.0012446359	-0.0029124145	-0.0017664502	-0.0033343632	-0.0036360112	-0.0035641682	-0.0013237825	-0.00094317377	-0.0033249804	-0.0014977675	-0.0026082613	-0.0014986005	-0.0017961091	-0.0018953824	-0.0017204585	-0.0016552047	-0.0008499892	-0.00043769626	-0.0025305825	-0.00063289737
CID146016849-Sp0	0.1	9	-0.0024081846	-0.0048017437	-0.0110938	-0.006443791	-0.0030708322	-0.0034177965	-0.0013501581	-0.0076586585	-0.0075268233	-0.0037621818	-0.010128293	-0.00531291	-0.003039329	-0.002268069	-0.003919829	-0.0060126134	-0.014311865	-0.004232027	-0.0038456102	-0.0055795223	-0.0052186847	-0.00420381	-0.0043005166	0.005322572	-0.003379364	-0.0048556393	-0.0014830154	-0.002109977	-0.0034665028	-0.0073847887	-0.0011467997	-0.004597201	-0.008135517	-0.0037484562	-0.0065008127	-0.008611327	-0.013948867	-0.009153889	-0.0035745716	-0.004218233	-0.0023225152	-0.0057892683	-0.0055157226	-0.003540215	-0.0058129863	-0.00095545343	-0.0012555191	-0.005231509	-0.009384534	-0.007426647	-0.005661877	-0.0024392535	-0.0071449513	-0.0068470677	-0.011106748	-0.003847236	-0.0014314711	-0.004185333	-0.007619942	-0.0046081156	-0.0058175856	-0.011197053	-0.009232612	-0.0036899599	-0.0061909533	-0.012573398	-0.006865453	-0.007836213	-0.009438261	-0.0051044184	-0.0047542984	-0.0034073307	-0.0016136096	-0.003021624	-0.0021231999	-0.00974623	-0.008673529	-0.0030811408	-0.0012234815	-0.001121939	-0.002326023	-0.008431262	-0.005431556	-0.005209091	-0.005449737	-0.0015802657	-0.0075014816	-0.0070771584	-0.0026659956	-0.0018578024	-0.004024611	-0.0035040106	-0.0011907553	-0.0036668975	-0.005731869	-0.002192187	-0.0037464302	-0.005416587	-0.001561259	-0.0018065948	-0.0072711883	-0.0055661206	-0.0075057494	-0.0012385629	-0.0063693635	-0.004288787	-0.015295899	-0.0063961395	-0.005049481	-0.0013384811	-0.0017000441	-0.0031874536	-0.0026613667	-0.0013686786	-0.0032083872	-0.0044186795	-0.000572964	-0.0043164967	-0.0030201587	-0.003641942	-0.0023561537	-0.0008932798	-0.010094879	-0.002071888	-0.004907178	-0.00182952	-0.0024766824	-0.0028096226	-0.0037579187	-0.0042441776	-0.007826421	-0.0051810876	-0.0053354236	-0.003204438	-0.003258766	-0.004231341	-0.0023676371	-0.0052680224	-0.0014209809	-0.0011255732	-0.003459488	-0.0012574417	-0.0026908338	-0.0033100483	-0.0012209739	-0.005106527	-0.00057087967
CID168365249-Sp0	0.1	9	-0.011662045	-0.0042639296	-0.010003489	-0.010362716	-0.005838418	-0.0026310484	-0.00036037547	-0.008588528	-0.009619595	-0.0037892896	-0.011853839	-0.007832357	-0.004048704	-0.0020242415	-0.004310541	-0.0052084145	-0.014543108	-0.0061478294	-0.006700197	-0.0077086845	-0.0028144692	-0.005289489	-0.0028646134	-0.0039207637	-0.0032485698	-0.0041748425	-0.002224418	-0.0023465904	-0.0016075496	-0.0076558045	-0.0020119974	-0.0065332595	-0.008917991	-0.005643951	-0.0064358464	-0.008089007	-0.015170178	-0.008239898	-0.004282011	-0.0043850676	-0.0024948376	-0.010117028	-0.004706842	-0.004014609	-0.00813336	-0.0006638159	-0.0055788807	-0.0033485733	-0.010277664	-0.007987654	-0.005573165	-0.006509907	-0.009161034	-0.005795217	-0.011691789	-0.002822245	-0.004061562	-0.004507381	-0.011520579	-0.007078639	-0.0050903903	-0.014220291	-0.008406838	-0.0045936266	-0.007963738	-0.014852254	-0.008657189	-0.007192386	-0.012671567	-0.0068435785	-0.0045264238	-0.0028936681	-0.0019292866	-0.005461325	-0.0055579166	-0.008774511	-0.008933972	-0.0050342595	-0.0018576188	-0.002410532	-0.0014446	-0.008308979	-0.0040174345	-0.005266781	-0.0069071557	-0.002902875	-0.0094977375	-0.0073736426	-0.0018498154	-0.0024290462	-0.0038763909	-0.0051445505	-0.002397561	-0.0033985074	-0.0067279763	-0.0020754032	-0.0060853	-0.0080382135	-0.0012852057	-0.0030324324	-0.010980778	-0.0053273295	-0.007840729	-0.0037292002	-0.010307948	-0.0055878214	-0.014992108	-0.008774502	-0.004888845	-0.001637826	-0.0032473686	-0.0042444007	-0.0032701695	-0.0014177089	-0.0014870146	-0.003239435	-0.0007592625	-0.004245003	-0.003749028	-0.0017238861	-0.0008053749	0.021378184	-0.0106614195	-0.005386913	-0.0048553655	-0.0028564264	-0.0062490306	-0.0015462472	-0.0058671297	-0.007171555	-0.0098682875	-0.003624435	-0.00554858	-0.004727857	-0.0023826496	-0.0071844803	-0.0029021187	-0.0033326056	-0.00058934465	-0.0027987796	-0.0032806834	-0.0017377908	-0.0045873905	-0.0030890137	-0.0010347044	-0.0048952196	-0.0009734578
CID168360444-Sp0	0.1	9	-0.0121118	-0.0024390598	-0.009112055	-0.0069992333	-0.0034736756	-0.0048151202	-0.0025621972	-0.005142185	-0.006016793	-0.0042717243	-0.008752785	-0.0029253676	-0.002593131	-0.0024247174	-0.0046936646	-0.0057045943	-0.014580405	-0.004756869	-0.004956542	-0.00768536	-0.0050691185	-0.0063930284	-0.005310687	-0.0020708889	-0.00448519	-0.0034727585	-0.0009934604	-0.002547128	-0.0052942354	-0.0043574157	-0.0015677834	-0.006496768	-0.0063853157	-0.0025206462	-0.002242009	-0.0076239817	-0.010998619	-0.008325052	-0.0041093286	-0.0027508847	-0.0024891733	-0.0056342175	-0.007161537	-0.0042313742	-0.008622065	-0.0011181865	-0.0065288115	-0.0049812	-0.0084099965	-0.008893065	-0.00583402	-0.0052191974	-0.0037911327	-0.0069599687	-0.0076391194	-0.0035995536	-0.0045728385	-0.0033411565	-0.008124971	-0.004889654	-0.0044939388	-0.005868541	-0.0053686737	-0.0007867753	-0.005949502	-0.011298092	-0.008501268	-0.008220544	-0.011224654	-0.002676484	-0.0036056307	-0.0030891618	-0.001122166	-0.0027847732	-0.000982577	-0.008376599	-0.0054683536	-0.0021754876	-0.00042350532	-0.00063290744	-0.0014330505	-0.0056191767	-0.004817701	-0.0061214	-0.007870046	-0.0015297987	-0.007780091	-0.0058752587	-0.0031528352	-0.00017360823	-0.0032793893	-0.0033875238	-0.0029716298	-0.00027518082	-0.0066545093	-0.0023952282	-0.0019725452	-0.0037230097	-0.004189777	-0.002331005	-0.0052256435	-0.0037963248	-0.0062406263	0.005336527	-0.005229633	-0.004257038	-0.009612298	-0.00860323	-0.0048358548	-0.0006012277	-0.004206483	-0.0040484257	-0.0027997398	-0.0019473989	-0.0031203195	-0.0038931344	-0.00026887507	-0.0026905031	-0.0027093985	-0.004811008	-0.0032311145	-0.0014206418	-0.0103620095	-0.0020717562	-0.0047988277	-0.0014529346	-0.0028993534	-0.00016945576	-0.0015571215	-0.0059125507	-0.008737092	-0.0056421864	-0.005195159	-0.0013547188	-0.0014005244	-0.005419554	-0.0020514163	-0.0038160428	-0.0029027432	-0.0023357377	-0.0016616678	-0.0023075095	-0.0023252573	0.018569864	-0.000773229	-0.003933189	-0.00020855747
CID67699946-Sp0	1.0	9	-0.0036218315	0.058202107	-0.0029258633	-0.0046734316	-0.0019695933	-0.0015193878	-0.0007728879	-0.0004840689	-0.0023094167	0.035528164	-0.004026226	-0.0026495755	-0.0016159171	-0.0011585846	-0.002624913	-0.0024273875	-0.0039806957	-0.002545633	-0.0023727582	-0.0034802733	-0.0025091693	-0.0026782071	-0.0018251174	-0.0017960455	-0.0015428036	-0.0014248346	-0.0007155875	-0.0015989563	-0.0026848998	-0.0024846452	-0.0013234913	-0.002587901	-0.0016368843	-0.0013647963	-0.0015809677	-0.004109302	-0.0045020473	-0.0015430192	-0.0012104744	-0.0012305356	-0.0020033913	-0.0026788556	-0.0038766353	-0.0022611727	-0.003352022	-0.00071473833	-0.003593612	-0.0026325092	-0.0044772387	-0.0031642169	-0.0028670004	-0.0028547011	-0.0017330729	-0.004053861	-0.0031672402	-0.0002442775	-0.002473649	-0.0016998379	-0.0034484654	-0.0018048574	-0.0028561235	-0.002340943	-0.0019831602	-0.00022773899	-0.0016788736	-0.0022728976	-0.003540311	-0.0026943206	-0.0028061727	-0.0022319905	-0.00019558142	-0.000543428	-0.00077257527	-0.00087012566	0.05835862	-0.003991376	-0.00033580206	-0.000828634	-7.071394e-05	-0.0012657216	-0.00035120736	-0.0026943246	-0.0022860642	-0.0017367991	-0.00342795	-0.0013087984	-0.0044190064	-0.0032236117	-0.0011276279	-0.0008581124	-0.00055956014	-0.0023257353	-0.0012652568	-0.00040528836	-0.0012953923	-0.0017412008	-0.0012119125	-0.0017396829	-0.0015517256	-0.0014195689	-0.0026078601	-0.001877638	-0.0024417504	-0.000971951	-0.0010437192	-0.0039231987	-0.002924444	-0.005992863	-0.0020123585	-0.00089665945	-0.0032145586	-0.0035696253	-0.001765153	-0.00075090444	-0.0022657907	-0.001625313	-0.00055322197	-0.0029910833	-0.0009869531	-0.0014791029	-0.0019878303	-0.0014545526	-0.0021517992	-0.0015700271	-0.0031976202	-0.0005195055	-0.00013195853	-0.0007202637	-0.0023111778	-0.0009713382	-0.001533273	-0.0025324181	-0.002681903	-0.0009819813	-0.00073062	-0.0029237443	-0.0006075646	-0.00217839	-0.0008391212	-0.0010951487	-0.0013336167	-0.0013139208	-0.0007655725	-0.00041463974	-0.0007946704	-0.001388354	-0.0007104603
CID72200431-Sp0	1.0	9	-0.00820225	-0.0039677136	-0.008326396	-0.0060765017	-0.0038411468	-0.00035161484	-0.00034918173	-0.0045544277	-0.005515341	-0.0058041536	-0.011476214	-0.009023987	-0.0019613693	-0.0021949434	-0.0059076184	-0.005469982	-0.012831322	-0.0061566853	-0.0051147523	-0.008658728	0.04946708	-0.004148327	-0.0025623932	-0.00054881716	-0.0027078523	-0.0034000739	-0.0028079534	-0.0009520797	-0.0022942196	-0.008651656	-0.0013236561	-0.006461018	-0.0071671186	-0.0051795603	-0.005080831	-0.0071972758	-0.010238925	-0.0072270357	-0.0039346176	-0.0032696624	-0.00063262176	-0.0037484388	-0.0069586304	0.012617273	-0.0035401937	-0.0012003132	-0.0057786135	-0.0045863306	-0.0077157966	-0.006965748	-0.0027703282	-0.004942011	-0.011515992	-0.0047015077	-0.010939585	-0.001846078	-0.004205099	-0.0012624967	-0.0101989275	-0.0030099642	-0.0053125713	-0.0110201705	-0.0072482815	-0.0027206945	-0.010813246	-0.010822688	-0.006500047	-0.0054223114	-0.013932531	-0.0069845947	-0.0030318827	-0.002847921	-0.0038107187	-0.0034086069	-0.0050151614	-0.010367249	-0.006202943	-0.0035048886	-0.0010161856	0.02087339	0.033537537	-0.0060349493	-0.0017111831	-0.0028685206	-0.010284277	-0.0017831716	-0.010402486	-0.0076227966	-0.0010856086	-0.0010978164	-0.0018750427	-0.0042567155	-0.0010872013	-0.0041759145	-0.0063139433	-0.0027204806	-0.0028353306	-0.0030622648	-0.0016677273	-0.0019763797	-0.00905805	-0.004864931	-0.005838537	-0.002887506	-0.01454494	-0.0038465797	-0.010711147	-0.0075198147	-0.0029652738	-0.00054452074	-0.0027459774	-0.0044538314	-0.0037985735	-0.0018946189	-0.004218723	-0.0022721663	-0.00039978113	-0.0023344613	-0.0019899684	-0.004627297	-0.0017048344	-0.0003406713	-0.012281264	-0.0044803806	-0.0040470273	-0.0034694397	-0.008410233	-0.0009970223	-0.002897959	-0.008734695	-0.009991373	-0.0037759002	-0.005455284	-0.0023802854	-0.0017477733	-0.00638553	-0.002001059	-0.0031172533	-0.0017228824	-0.0019123635	-0.0025720356	-0.0010809054	-0.0038015943	-0.0038097347	-0.001532849	-0.0029096	-0.0012826797
CID93948253-Sp0	1.0	9	-0.0064066183	-0.00047304275	-0.004605835	-0.0049723135	-0.0019881444	-0.0023225925	-0.00079232577	-0.0007243847	-0.002995373	-0.00047951954	-0.00490108	-0.0023205034	-0.0017657191	-0.0013645493	-0.0029434392	-0.0022156388	-0.0060966634	-0.0023166272	-0.002202929	-0.00374339	-0.003111901	-0.0022493154	-0.0020039615	-0.0014867112	-0.0020331647	-0.0026196563	-0.0009825097	-0.0016921918	-0.0027916362	-0.002945636	-0.0016264205	-0.002848103	-0.001767085	-0.0019256568	-0.0024623785	-0.0045896065	-0.0054065925	-0.0042489134	-0.0019473146	-0.0012644301	-0.0031692537	-0.004252639	-0.0041464055	-0.0040862937	-0.0046022753	-0.00069869735	-0.0043972526	-0.0025931206	-0.0037732269	-0.0037911434	-0.0031246904	-0.0034230726	-0.0016550602	-0.00396076	-0.0036818343	-0.0016584205	-0.0035373378	-0.0019426163	-0.0035683643	-0.002475277	-0.0033013544	-0.0023593493	-0.0014925291	-0.001305879	-0.0020628602	-0.0034031624	-0.004608174	-0.0036289443	-0.0040699868	-0.0016055224	-0.00034829552	-0.00081902614	-0.0005977721	-0.0010889231	-1.2185254e-05	-0.004653949	-0.0010978288	-0.0014824581	0.012559631	-0.0013487112	-0.0005426935	-0.0018455134	-0.0022796118	-0.0021158468	-0.0037047693	-0.0015678768	-0.0044956603	-0.003447012	-0.0015835189	-0.0010961272	-0.0006999923	-0.0026274018	-0.0012064128	0.069171324	-0.0025695104	-0.0018520842	-0.0018429847	-0.0028425287	-0.0020769776	-0.0019438406	-0.0031324162	-0.0017750903	-0.0035429327	-0.0012930781	-0.0012672958	-0.00483069	-0.0055310093	-0.0064577507	-0.0025725162	-0.0010687016	-0.0021100189	-0.002610478	-0.0019524316	-0.000977689	-0.0023505716	-0.0016638372	-0.00043532252	-0.0026008936	-0.0015111187	-0.0016044372	-0.0018424209	-0.0007771957	-0.0035486568	-0.0008674219	-0.0032482818	-0.00073843997	-0.00036478383	-0.00087432866	-0.0022721847	-0.0015880263	-0.0026606852	-0.0028941694	-0.0032170212	-0.0007860871	-0.00041559298	-0.0029775058	-0.0008379759	-0.0019494197	-0.0009935494	-0.0011932312	-0.0015289608	-0.0017894631	-0.0015120697	-0.0001488626	-0.00028329826	-0.0016219303	-0.0008168536
CID168361293-Sp0	1.0	9	-0.0075982525	-0.0003307749	-0.0029632954	-0.0042263204	-0.00085853384	-0.0025783814	-0.0011985403	0.022789396	-0.0046720966	0.020309933	-0.003428922	-0.0017340519	-0.001915333	-0.0019373815	-0.002190299	-0.002561714	-0.009804521	-0.0024527567	-0.002121326	-0.0036156753	-0.0028169148	-0.0009694641	-0.0013110965	-0.0016196386	-0.0014330384	-0.0027793786	-0.0005684852	-0.002348427	-0.0026021514	-0.0030818754	-0.0011149205	-0.0032979639	-0.002385872	-0.0014232286	-0.0025711155	-0.0043631317	-0.0062374547	-0.0034610834	-0.0010766664	-0.0011716048	-0.0023365	-0.0034509557	-0.004562119	-0.0036353646	-0.0047722976	-0.0011218011	-0.004486398	-0.0044138106	-0.0030665167	-0.004408153	-0.0025201796	-0.0040111686	-0.0024202422	-0.003489949	-0.005714183	-0.00085579476	-0.003951835	-0.00013971853	-0.003398985	-0.002107378	-0.0035396381	-0.0037070352	-0.0025503756	-0.0017042267	-0.0013265848	-0.0038728793	-0.0036054598	-0.0029038924	-0.0037233692	-0.0024399431	0.027799021	-0.001445684	-0.0005678898	-0.00049647497	-0.00043313066	-0.0046992525	-0.0015858707	-0.002216207	-3.4951943e-05	-0.000551407	-0.0011791273	-0.0033834835	-0.002504425	-0.0024640223	-0.0025097686	-0.001331983	-0.003084845	-0.0035476496	-0.0014713376	-0.00072550215	0.022980586	-0.0015524202	-0.0010423422	-0.0006523272	-0.0023623214	-0.0015607654	-0.0018438498	-0.0031516838	-0.0005778637	-0.00016320651	-0.0033619974	-0.0013502477	-0.0015864157	-0.001008208	-0.0007476013	-0.002605666	-0.007834673	-0.0054697236	-0.0026902258	-0.00092456	-0.0032732028	-0.0022769289	-0.0015527352	-0.0009014329	-0.00080847694	-0.0017423286	-0.00044553805	-0.0013942268	-0.00083760347	-0.0018724198	-0.0013769211	-0.000452556	-0.0028320134	0.017781056	-0.0016632236	-0.00057531893	-0.00012276397	-0.0010087295	-0.0024814042	-0.00088808825	-0.0025714566	-0.002930084	-0.003191436	-0.00036591603	-0.0007050991	-0.0029602826	-0.0014295133	-0.0017935708	-0.00037088591	-0.000106250045	-0.0010037466	-0.0011758227	-0.0015334042	-0.0006784033	0.015140645	-0.001486319	-0.0011684586
CID91850195-Sp0	1.0	9	-0.0041617784	-0.0011529925	-0.0075659826	-0.0059894836	-0.002882181	-0.0021520262	-0.0011558221	-0.0045773904	-0.0056153964	-0.0033827887	-0.008597713	-0.0030452714	-0.0023290934	-0.002058733	-0.0038839309	-0.004216669	-0.0103023155	-0.003621127	-0.0036785507	-0.0057446957	-0.002899023	-0.0026558766	-0.002545865	-0.00043786864	-0.0029912232	-0.0038434747	-0.0013889732	-0.0022630238	-0.0035098705	-0.006493105	-0.0009106401	-0.0048540616	-0.0059958906	-0.003171948	-0.00427633	-0.006848352	-0.0102041075	-0.006947973	-0.0023942462	-0.0027840913	-0.001839252	-0.0049637323	-0.004580825	-0.002703054	-0.0053127063	-0.0008151154	-0.00273742	-0.0037947076	-0.0082374355	-0.0056880773	-0.0034929572	-0.0019547306	-0.0060161077	-0.0048640263	-0.007308395	-0.0030644326	-0.0016111584	-0.0031129327	-0.0057783215	-0.003938071	-0.004371615	-0.007069593	-0.005370871	-0.0024764822	-0.0055359523	-0.010015824	-0.0063703894	-0.0051679444	-0.010574901	-0.0033650142	-0.002764719	-0.0017296764	-0.0016675509	-0.003331203	-0.0011756002	-0.0072825095	-0.006088159	-0.0029144553	-0.0003339558	-0.000926664	-0.0010315095	-0.0049733	-0.0030169305	-0.0030075423	-0.0061387517	-0.0011625307	-0.007346454	-0.005285744	-0.001793409	-0.001207367	-0.00249784	-0.0026957667	-0.001637121	-0.0021442468	-0.0043302374	-0.0018030166	-0.0020125904	-0.0027060874	-0.0008358913	-0.0010512391	-0.0062359637	-0.0037949411	-0.0047777826	-0.0008032511	-0.006162839	-0.003798882	-0.0102753565	-0.0059723277	-0.0043374323	-0.0013633352	-0.0011578836	-0.0033318042	-0.0030248892	-0.0014974033	-0.002533201	-0.0021580486	-0.00040927375	-0.0031837341	-0.0018144234	-0.002967348	-0.0026895672	-0.0006827891	-0.009409842	-0.0029887392	-0.0044727977	-0.0011262266	-0.0025461423	-0.0011396711	-0.0013123128	-0.0051478045	-0.008122223	-0.0038176514	-0.004125959	-0.0016395786	-0.0012842818	-0.005094116	-0.0014124461	-0.0024008062	-0.0009453365	-0.0008267364	-0.0020286792	-0.00080647063	-0.0024053748	-0.0015149239	-0.00072205765	-0.0035044767	-0.00065591134
CID91854296-Sp0	1.0	9	-0.009599266	-0.0036748396	-0.003176704	-0.009045199	-0.0024367059	-0.002609916	-0.00092251215	0.07624644	-0.0060683494	-0.0007928448	-0.0066004116	-0.005032116	-0.00262273	-0.00046493686	-0.0027001207	-0.0012085538	-0.009445931	-0.0038933908	-0.0044013415	-0.0049715135	-0.0051393914	-0.004204689	-0.0017224201	-0.004863227	-0.002510122	-0.00361047	-0.0014207157	-0.0019995754	-0.0019417802	-0.004579499	-0.0016855329	-0.0060525746	-0.0045318217	-0.0036583568	-0.0048323893	-0.0045811194	-0.0071785003	-0.007692713	-0.005777255	-0.002168421	-0.0042967675	-0.007562576	-0.0046895565	-0.0038784787	-0.004861604	-0.0013479439	-0.0050604413	-0.00077848	-0.0056865276	-0.0060746083	-0.0015619916	-0.0056197443	-0.0043163593	-0.0035339554	-0.008916127	-0.0030727591	-0.004720578	-0.0013700969	-0.005999545	-0.0040797344	-0.003448627	-0.010123061	-0.0069717043	-0.0030727903	-0.0018915449	-0.0077301846	-0.007104905	-0.0063941404	-0.006992056	-0.0047264537	-0.000988166	-0.0030830093	-0.0019646185	-0.0033683744	-0.0025798406	-0.0065314015	-0.0026586205	-0.0019564645	-0.00077441667	-0.0014008615	-0.0009706608	-0.006271309	-0.0025557913	-0.0031632604	-0.0013388413	-0.00066691474	-0.0009535986	-0.005712838	-0.0019163659	-0.0023463594	0.060959175	-0.0036905026	-0.0020263991	-0.0027195667	-0.004508177	-0.0010666177	-0.0051472276	-0.0076737585	-0.0014068336	-0.0014581033	-0.0074619832	-0.003249615	-0.0020153613	-0.0022807606	-0.0021186534	-0.009970162	-0.009537755	-0.009799775	-0.0025631478	-0.001829824	-0.0032682111	-0.0024244273	-0.0011619265	-0.0017270681	-0.0009887543	-0.0030164877	-0.0006166912	-0.0035932364	-0.0012054264	-0.00048071748	-0.001071757	0.069481015	-0.005572004	-0.0004309125	-0.0026457196	-0.0011613262	-0.0034740143	-0.0007622969	-0.0031190196	-0.0033215992	-0.0048218546	-0.0046081245	-0.005971119	-0.0018402181	-0.0037043558	-0.002923557	-0.0016777428	-0.0019413191	-0.0006195759	-0.001506607	-0.002296362	-0.0027608608	-0.0029250302	-0.0020834326	-0.00069742225	-0.0042694653	-0.0014782178
CID124526031-Sp0	1.0	9	-0.0057348204	0.0032840383	-0.004719655	-0.0063498574	-0.002113916	-0.0026369924	-0.0008134366	-0.0019386582	-0.0031711273	0.02763344	-0.004172358	-0.0034510046	-0.0019941914	-0.0012910683	-0.0024785807	-0.0028242553	-0.006126262	-0.0022723046	-0.0023024518	-0.0041767773	-0.0031978078	-0.0029736685	-0.002487148	-0.0023646276	-0.0016511852	-0.0019769296	-0.0010260524	-0.0020148444	-0.0028989401	-0.0027761932	-0.0016211943	-0.0027027454	-0.0015499858	-0.0015300901	-0.0027526552	-0.0056215376	-0.006715332	-0.0035709592	-0.0020685662	-0.0017563708	-0.0031173434	-0.003821719	-0.0045183185	-0.0037293476	-0.004490553	-0.0007855776	-0.0047114072	-0.0027326234	-0.0052347677	-0.0038366558	-0.0039560315	-0.0040089926	-0.0016004936	-0.0051353155	-0.0031711215	-0.0010077342	-0.0034277083	-0.0027067033	-0.00419031	-0.0024953624	-0.0035199858	-0.0021972305	-0.0017897754	-0.0010492034	-0.00052478054	-0.0024434912	-0.0051810527	-0.004258322	-0.003128129	-0.0022079374	-0.0011617589	-0.0008578742	-0.00015942605	-0.00071924005	0.10302668	-0.005041544	0.008675916	-0.0011732428	-5.662452e-05	-0.0016075514	-0.00044188183	-0.0027150162	-0.0030141484	-0.0025042146	-0.0037520379	-0.0017707264	-0.0051157223	-0.0039169253	-0.0017839965	-0.0010190888	-0.001164435	-0.0030674671	-0.0012125468	-0.000120757984	-0.0021306935	-0.0020212904	-0.002280274	-0.0036906132	-0.0023396404	-0.0021840457	-0.0028980332	-0.0019929777	-0.004000304	-0.0011403776	0.018462881	-0.005292108	-0.0064233043	-0.0075033805	-0.002711666	-0.0010287197	-0.0023858673	-0.003516374	-0.0018823706	-0.001048795	-0.0027262669	-0.0020585065	-0.0005614225	-0.0033158911	-0.0011449541	-0.0015679818	-0.0023956224	-0.001211659	-0.0028980027	-0.0010445907	-0.0037131528	-0.00072299485	0.082892016	-0.0010285113	-0.003020308	-0.00089426356	-0.0019545052	-0.0033918635	-0.0031790966	-0.001078073	-0.0007705891	-0.0031054132	-0.001033955	-0.002701094	-0.001283091	-0.0018952816	-0.0017874285	-0.0018144911	-0.0014805245	-0.0005451956	-0.00054892857	-0.0020722486	-0.00060091936
CID146016849-Sp0	1.0	9	-0.0002082693	-0.0049019298	-0.010354619	-0.0056784055	-0.0030847387	-0.003055714	-0.0011176777	-0.006704768	-0.0070518926	-0.0032782746	-0.009544929	-0.005103537	-0.0028953527	-0.0019576317	-0.0038782486	-0.006062578	-0.012370207	-0.0041992473	-0.003703666	-0.0049627447	-0.005666859	-0.004280574	-0.004055087	0.018886058	-0.0034069452	-0.004851688	-0.001407681	-0.0021698733	-0.0031167082	-0.006944552	-0.0013267361	-0.0042474647	-0.007921466	-0.0035117976	-0.006134455	-0.007665264	-0.012497216	-0.007909421	-0.003213586	-0.004169942	-0.0022192139	-0.0051936195	-0.0051880064	-0.0033816623	-0.0053103254	-0.00087656116	-0.00055349694	-0.0044182898	-0.010037869	-0.007134287	-0.0058921347	-0.0017727427	-0.0064790077	-0.0064469366	-0.010199822	-0.0034253472	-0.0008540496	-0.0040581767	-0.007007349	-0.0044098906	-0.005776303	-0.01059063	-0.008459208	-0.0034501073	-0.0059913164	-0.012113398	-0.0062756226	-0.007328626	-0.008077807	-0.004864666	-0.00434697	-0.0029139882	-0.0015537314	-0.003171462	-0.0018920571	-0.008830111	-0.008043662	-0.0025961872	-0.0011386153	-0.0010463826	-0.0022101114	-0.008268386	-0.0053137075	-0.004599683	-0.005640488	-0.0015225783	-0.0075806957	-0.006985463	-0.00266061	-0.0017137099	-0.0037343344	-0.003229707	-0.0012451846	-0.003422841	-0.004897029	-0.0021968605	-0.0035409352	-0.0046609296	-0.0017728464	-0.0019472984	-0.006854899	-0.005593009	-0.007201768	-0.0010597853	-0.0061947666	-0.003907035	-0.013739043	-0.0056001297	-0.004754161	-0.0011627299	-0.0019720586	-0.0034961333	-0.002659011	-0.0013211473	-0.0033735551	-0.004487003	-0.0005824677	-0.0041405945	-0.0027658716	-0.0033781503	-0.002498922	-0.0012629367	-0.008928762	-0.0024640742	-0.0044925427	-0.0017291502	-0.0023527215	-0.0027143466	-0.0036013154	-0.0036290756	-0.0066724857	-0.0049783983	-0.00515012	-0.0032253384	-0.0031864825	-0.0039724377	-0.0020700237	-0.0054145735	-0.0013682317	-0.0011399965	-0.0032943862	-0.0011738423	-0.0022491857	-0.0030335379	-0.001265744	-0.004687827	-0.00041870598
CID168365249-Sp0	1.0	9	-0.010642367	-0.004248483	-0.009621148	-0.009266668	-0.0056744996	-0.0022714215	-0.0002976962	-0.007865572	-0.009034765	-0.0031678977	-0.011224339	-0.0075507443	-0.0039808704	-0.0019873774	-0.004184812	-0.004925618	-0.012807603	-0.0057819476	-0.00636722	-0.007062312	-0.0026178404	-0.0044811144	-0.0023703494	-0.0035696395	-0.0030155596	-0.0040619797	-0.0021624616	-0.0023296303	-0.001386482	-0.007340757	-0.0020052425	-0.0061862366	-0.008482101	-0.005563583	-0.005815151	-0.0073289	-0.013764638	-0.0072342465	-0.0038421766	-0.0043205903	-0.002390554	-0.009478093	-0.0039483667	-0.0038397529	-0.0071720527	-0.00053488073	-0.005221256	-0.0029934342	-0.010315211	-0.0075664916	-0.005210676	-0.005854258	-0.008431225	-0.0055344272	-0.010680846	-0.0024405676	-0.0038860224	-0.004378517	-0.01056698	-0.006707179	-0.0049804295	-0.013567334	-0.0077017746	-0.004432145	-0.007705944	-0.014125144	-0.007806711	-0.0064698467	-0.011430844	-0.0064814594	-0.004175947	-0.0024934665	-0.0020107902	-0.005494959	-0.005726115	-0.00796649	-0.008027524	-0.0047075176	-0.0017910112	-0.0024577403	-0.001445283	-0.007959696	-0.003551267	-0.004626643	-0.00679118	-0.0030522465	-0.009043903	-0.0070789633	-0.0018588159	-0.0025237054	-0.0034546345	-0.004761878	-0.0022987535	-0.0033809578	-0.006118421	-0.0021968216	-0.005790637	-0.007323645	-0.0010954837	-0.0031026278	-0.010297434	-0.005030123	-0.007788784	-0.0037468737	-0.0100888675	-0.005000924	-0.014001153	-0.008008873	-0.004586638	-0.0015775913	-0.0034301952	-0.004295231	-0.0031900948	-0.0013055754	-0.0015672169	-0.0030702683	-0.0007725047	-0.0042907223	-0.0035906371	-0.0013743383	-0.00080866663	0.008563136	-0.009717749	-0.0055115907	-0.004772412	-0.0029355548	-0.0063553494	-0.0016515111	-0.005655027	-0.0066255103	-0.008991336	-0.0034187865	-0.0051870826	-0.004613502	-0.0022403875	-0.006700791	-0.002557994	-0.003086729	-0.00053452497	-0.0027891707	-0.0029898365	-0.0017237067	-0.0041167745	-0.002958684	-0.0009550217	-0.0047224644	-0.0008321358
CID168360444-Sp0	1.0	9	-0.011032489	-0.0018764309	-0.007587173	-0.0066855424	-0.0032250013	-0.004434185	-0.0024433006	-0.0040846476	-0.005537338	-0.003081027	-0.0074638403	-0.002710472	-0.0024761467	-0.002244186	-0.0041501727	-0.0053817234	-0.012846013	-0.004466576	-0.004702832	-0.007111297	-0.0050670383	-0.0066982484	-0.0053798924	-0.0025686487	-0.004068174	-0.0028585638	-0.0010034223	-0.0022724094	-0.0048304857	-0.003627312	-0.0016463847	-0.006063473	-0.0058277105	-0.0019357982	-0.00189363	-0.0070751477	-0.00951582	-0.006734088	-0.0037180113	-0.0025502609	-0.0025221885	-0.004898877	-0.0070692697	-0.0042855185	-0.008231624	-0.0010512304	-0.007083892	-0.004256108	-0.008608871	-0.008601628	-0.0060010105	-0.0045116465	-0.0031590487	-0.0068111066	-0.0064437473	-0.0027048164	-0.004640462	-0.0031455425	-0.007813892	-0.004445979	-0.004073915	-0.004901936	-0.004426691	-0.00016044764	-0.0049117235	-0.010392816	-0.007944896	-0.0076365755	-0.009997561	-0.0024638376	-0.0028510885	-0.002260769	-0.0007711506	-0.0024474356	-0.00037308838	-0.0075824754	-0.0041995603	-0.001785744	-0.00037350284	-0.000517807	-0.001077528	-0.0049459445	-0.004693214	-0.00538734	-0.008256051	-0.0015138531	-0.008466652	-0.0060749357	-0.0028098375	0.0033386124	-0.0027587481	-0.0031125676	-0.002665801	0.012613661	-0.005803308	-0.0023808142	-0.0020125688	-0.0035230322	-0.0040163873	-0.0024270904	-0.0047189146	-0.0034971982	-0.005316539	0.012895808	-0.0041856864	-0.003940272	-0.007761975	-0.008366314	-0.0044751056	-0.00047684676	-0.00468472	-0.0041246233	-0.002769277	-0.0018554145	-0.0030100187	-0.004061656	-0.000267337	-0.002636623	-0.0023815825	-0.004785806	-0.003446084	-0.0020296997	-0.009445981	-0.0020277998	-0.0044842884	-0.0010011334	-0.002110255	-3.7012915e-06	-0.0013762043	-0.005241675	-0.007554347	-0.005421598	-0.004741212	-0.0011798736	-0.0011512021	-0.0053596757	-0.0016245642	-0.0039553917	-0.0025098582	-0.0021986377	-0.0013175756	-0.0023496822	-0.0018349428	0.049499277	-0.00065189734	-0.0034988387	-0.00022223919
CID67699946-Sp0	10.0	9	-0.0026103652	0.08659397	-0.002551522	-0.0041632312	-0.0016525907	-0.001693349	-0.0007923198	-0.00033127316	-0.0016851467	0.05141067	-0.0030273881	-0.0031314567	-0.0015194432	-0.0011821256	-0.0019838999	-0.0014863182	-0.002198282	-0.0016351299	-0.0016023917	-0.0025038302	-0.0022950391	-0.0033873713	-0.0023368848	-0.0022046822	-0.0017175238	-0.0005976659	-0.00078433496	-0.0015024303	-0.0027576115	-0.0021323124	-0.0013352076	-0.0016111359	-0.0011527073	-0.0011045472	-0.0012526811	-0.0040194825	-0.0038131722	-0.00035138763	-0.0014954119	-0.0010454291	-0.0018095848	-0.0016921288	-0.0035974868	-0.00189782	-0.0021897063	-0.0009838111	-0.0030951062	-0.0023180114	-0.0037732844	-0.0023298129	-0.0026608503	-0.0011445149	-0.0012204259	-0.004427546	-0.0013384675	0.0009664746	-0.002126678	-0.0020738349	-0.0032433192	-0.0013021902	-0.0018743748	-0.0009773233	-0.00051663426	0.0069169784	-0.0010454691	-0.0014433347	-0.0035950644	-0.0028677394	-0.0015773978	-0.0013795794	0.0010643691	-4.609378e-05	-0.00057824433	-0.0009804019	0.08065466	-0.0028422985	0.05316437	-0.0006768012	0.004422022	-0.0014981491	-0.00046190596	-0.0019510731	-0.0013596803	-0.00091658405	-0.0033075698	-0.001351625	-0.0034227793	-0.0031993892	-0.0011945113	-0.0010764216	-0.00034234425	-0.001701967	-0.00107468	-3.0478966e-05	-0.0011481672	-0.0018320332	-0.0011943418	-0.0016497402	-0.00184272	-0.0015838594	-0.0017282688	-0.0016695847	-0.0023436917	-0.00096645026	-0.00082678295	-0.0034217413	-0.0016619265	-0.004732926	-0.0020115057	-0.00087819964	-0.0029105386	-0.0033914994	-0.0015634001	-0.00067406835	-0.0022410657	-0.0016346761	-0.000606757	-0.0031105813	-0.0010545991	-0.0013270709	-0.001915912	-0.0018067168	-0.0012905882	-0.0015739854	-0.0034027433	-0.00041820208	0.11785803	-0.0007622575	-0.0019471612	-0.00061361515	-0.0006385936	-0.002147105	-0.0019410468	-0.0012009697	-0.000337965	-0.0025673267	-0.00019396775	-0.0017320439	-0.0010239574	-0.0014703431	-0.0010263738	-0.0014578014	-0.00053159357	-0.00031857152	-0.0009872518	-0.0014148543	-0.0007346408
CID72200431-Sp0	10.0	9	-0.0031264552	-0.0017580272	-0.0054797656	-0.004163203	-0.0029301795	0.17583163	-0.00036563902	-0.0023725638	-0.0028004255	-0.0022445952	-0.009369559	-0.009263388	-0.0016710465	-0.0017280448	-0.005849748	-0.0055147205	-0.0057723597	-0.0057354425	-0.0033549576	-0.0068223164	0.061952468	-0.0022402743	-0.001128441	-0.0009574291	-0.0017888219	-0.0017975236	-0.003025622	-0.001013221	-0.0021818988	-0.006242922	-0.0015741102	-0.004700174	-0.0047919825	-0.0042946157	-0.0027405284	-0.0054578017	-0.006241347	-0.0020693715	-0.002513261	-0.002939507	0.016269293	-0.0010899148	-0.007028302	0.21822	0.06664078	-0.0005251134	-0.005643721	-0.0037901439	-0.0074208295	-0.0047539417	-0.0023060367	-0.0013274663	-0.008912672	-0.005528208	-0.0068945056	-0.00038318805	-0.003769507	-0.00042688503	-0.007873443	-0.0012802571	-0.0062905964	-0.0070480523	-0.003724517	-0.0017175403	-0.009130153	-0.007462917	-0.0036798539	-0.0026359356	-0.009822672	-0.004658384	-0.0012637969	-0.00071029156	-0.0032700803	-0.0023151492	-0.0043615904	-0.0066918083	-0.00097162277	-0.0025234749	-0.0004467609	-0.0006420779	0.041177675	-0.0060333353	0.02590211	0.18184522	-0.010228016	-0.0019612066	-0.010799897	-0.008096561	-0.0013400714	-0.0017803524	-0.00056206895	-0.004493118	-0.00067901396	-0.0043459362	-0.005067578	-0.0032600306	-0.0022065728	-0.0018504892	-0.00047787282	-0.0018263683	-0.0061202655	-0.002716564	-0.0042673303	-0.0025413984	-0.013520072	-0.0028488084	-0.005455305	-0.0067157154	-0.0015829147	-0.0006400055	-0.003905453	-0.0059756404	-0.0039813216	-0.00146802	-0.00527168	-0.0008716111	-0.0005625856	-0.0029024335	-0.00088274386	-0.004129962	-0.0026171433	-0.0010484118	-0.009528969	-0.0043056626	-0.003711726	-0.004587415	-0.0065155486	-0.001362384	-0.0030973982	-0.006628435	-0.006803236	-0.0025212117	-0.004293005	-0.0031839577	-0.00065544323	-0.004529448	-0.00073507376	-0.0030236214	-0.0012388381	-0.0023097757	-0.0020556054	-0.00036841637	-0.0022185824	-0.003853148	-0.0011525599	-0.0013241147	-0.0007413399
CID93948253-Sp0	10.0	9	-0.004330556	0.008627436	-0.0034276221	-0.0039417082	-0.0016708217	-0.001996466	-0.0006039448	0.042805955	-0.0019306069	0.059262466	-0.0032503195	-0.0026354413	-0.0017620621	-0.001381711	-0.0021388098	-0.001417717	-0.002843939	-0.0010626296	-0.0013126774	-0.002616993	-0.0030289935	-0.0026444157	-0.0023730507	-0.0020290858	-0.0021564227	-0.0016499934	-0.0011344099	-0.0015348052	-0.0026775869	-0.0023067675	-0.0019010676	-0.0014373097	-0.0009659176	-0.0015222075	-0.0018826374	-0.004231469	-0.0037472402	-0.0021812336	-0.001692495	-0.001093699	-0.0031273388	-0.0029692024	-0.004047418	-0.0042230454	-0.0036168988	-0.0010641847	-0.004522453	-0.0017755645	-0.0031238203	-0.0024677105	-0.0034019856	-0.00102641	-0.0006724794	-0.0042410293	-0.0012664071	-0.0009756063	-0.0032774617	-0.0022215128	-0.002838281	-0.0019564147	-0.0023193688	-0.00033376407	0.093109876	-0.0006551046	-0.0012398406	-0.0018299632	-0.0040968326	-0.0030899628	-0.001480797	-0.0007540342	0.08327292	0.040312946	-0.00017633109	-0.0011298552	0.080480784	-0.0030427778	0.0959208	-0.0011240543	0.03047302	-0.0015134423	-0.0004215823	-0.0008472987	-0.001366541	-0.0006293636	-0.004018927	-0.0018180594	-0.0044975574	-0.0041931854	-0.0014127366	-0.00079413556	0.0014262485	-0.0020113115	-0.0008289074	0.12694561	-0.0019230021	-0.0021132783	-0.0016972882	-0.0024144321	-0.0024263433	-0.002309347	-0.0021363192	-0.0016448926	-0.0029273415	-0.001508888	-0.000709727	-0.004166349	-0.0029877885	-0.00488364	-0.0023121987	-0.001041394	-0.0023888706	-0.002955757	-0.0019036145	-0.00083117344	-0.002473688	-0.0016095857	-0.00043211633	-0.0023706795	-0.0013750164	-0.0014896643	-0.0020130754	-0.0015123169	-0.0015574775	-0.0010787474	-0.0030400883	-0.0006735972	0.21150139	-0.0009020802	-0.0019372188	-0.00051725854	-0.00059949927	-0.0022275946	-0.0023048793	-0.0007150125	0.025843285	-0.0026374322	-0.00011884045	-0.0018274024	-0.0009947045	-0.0015050401	-0.0011349589	-0.0019968685	-0.0012178391	0.022407696	-0.00045884913	-0.0010294103	-0.00090101094
CID168361293-Sp0	10.0	9	-0.004852017	0.010756999	0.039421566	-0.0017611673	-0.00010898304	-0.0018096821	-0.0015489946	0.29930866	-0.0031792745	0.31263328	-0.00012759397	-0.0022063653	-0.00133062	-0.0021946386	-0.000801181	-0.0026302938	-0.0051000672	-0.00092632335	-0.00068365765	-0.0021816206	-0.0035677387	-0.0009830957	-0.0015230963	-0.0016022922	-0.00083732477	-0.0014354136	-0.00061873597	-0.002058442	-0.0018224483	-0.002018443	-0.0014239041	-0.0013544121	-0.0010939863	-0.0005119445	-0.0013165503	-0.0027086597	-0.0020676977	0.112987004	-0.0004887797	-0.0012840938	-0.0020624583	-0.00078086316	-0.0032676312	-0.0034616974	-0.003316162	-0.0015032797	-0.0055777836	-0.0033793023	-0.0018512652	-0.0027144088	-0.0024890534	-0.001212732	-0.0010969018	-0.0030801755	-0.0027977785	0.082171865	-0.004289804	-0.00018401085	-0.0015954573	-0.0004005185	-0.002190111	-0.0004197471	0.050863393	-0.0006797522	0.07605248	-0.00082145556	-0.0017902785	-0.0011212807	0.020959143	-0.0010265297	0.26748928	0.030678974	-0.00015240631	-0.0009072721	0.044607088	-0.0019430289	0.27034903	-0.0009488818	0.019669835	-0.0008185293	-0.0011688005	-0.0012703106	-0.0013214682	0.017055085	-0.0027100723	-0.0016808087	-0.003307199	-0.004560515	-0.0015842256	-0.0004049754	0.16846083	-0.0007491394	-0.00061786134	0.027634649	-0.0009110574	-0.0020424859	-0.0012026152	-0.0019984117	-0.0010548718	-0.00059329084	-0.0015284182	-0.00028966507	0.05986422	-0.0008601377	0.10534492	-0.0012314176	-0.0032100354	-0.0026880044	-0.0015074633	-0.00086614344	-0.0037659123	-0.0020677794	-0.0014729906	-0.00062937324	-0.0017267127	-0.001609686	-0.00047389473	-0.0009206382	-0.0006365968	-0.0020558105	-0.0020900336	-0.0018797697	-7.26795e-05	-0.00017470661	-0.00051540707	-0.0005966762	0.28864774	-0.0012568736	-0.0025065404	0.109921284	0.061864085	-0.0018656967	-0.0022429202	-0.0007666924	0.006384223	-0.0024513893	-0.00034182996	-0.0020914553	-0.00046400854	-0.00022212039	-0.0007131604	-0.0016147	-0.0012837593	-0.00018800925	0.010200437	0.0003515305	-0.00136803
CID91850195-Sp0	10.0	9	0.08909717	-0.0007400229	-0.006004468	-0.004176433	-0.0027372118	-0.0012096515	-0.0009596375	-0.00227257	-0.0037598866	-0.002350847	-0.007314781	-0.0023648387	-0.0018885116	-0.0014869896	-0.0037487533	-0.0039041794	-0.004610136	-0.0035751623	-0.0029618607	-0.0038609384	-0.003684156	-0.0027679973	-0.0021099225	-0.00058341835	-0.0034791115	-0.0033942503	-0.001583904	-0.0021994715	-0.0031947335	-0.0049190545	-0.0012410635	-0.0036816194	-0.005563303	-0.002941062	-0.0028181348	-0.0046196575	-0.0066627976	-0.0035493951	-0.001953306	-0.0026157906	-0.001478836	-0.0034615113	-0.004227683	-0.0020460917	-0.0036530735	-0.0008053059	-0.0010837029	-0.0021479577	-0.009677114	-0.0049619824	-0.0038593018	0.09002313	-0.0037380205	-0.004079775	-0.004508404	-0.0023344948	-0.000265515	-0.0031076935	-0.004184628	-0.0031918876	-0.004249864	-0.0045702686	-0.0025724482	-0.001735944	-0.0053171287	-0.009303487	-0.0047922377	-0.0036459945	-0.0078575285	-0.0023814146	-0.0016129072	-0.00043770424	-0.0014302828	-0.0034335654	-0.0008278898	-0.004672939	-0.0044300673	-0.002117576	0.0036040696	-0.0010131187	-0.00092065975	-0.0046812138	-0.0022344557	-0.0010748989	-0.0067822407	-0.0010385787	-0.0068012504	-0.005287233	-0.0017307125	-0.0011344304	-0.0016726886	-0.0017963373	-0.0018112044	-0.0015306614	-0.0029180031	-0.001965143	-0.00142101	-0.0011558596	-0.0013643557	-0.0015663995	-0.0048438436	-0.0034014042	-0.0041663004	-0.0003905871	-0.0063781403	-0.0023043663	-0.0061665378	-0.0043108384	-0.0036756175	-0.0010430397	-0.0018318604	-0.003990928	-0.0028567638	-0.0014750559	-0.0028910127	-0.0020102293	-0.00043025776	-0.003072989	-0.0014251458	-0.0025112808	-0.0031047012	-0.0015336416	-0.007040754	-0.0038410537	-0.0035750717	-0.001182372	-0.001527971	-0.00096926343	-0.00053383765	-0.004062859	-0.0059096655	-0.0030290452	-0.003513332	-0.001913248	-0.00068941206	-0.004203483	-0.0005135939	-0.0025714454	-0.0008834584	-0.0008180204	-0.0016380599	-0.0005695669	-0.0013741654	-0.0007945491	-0.0008168386	-0.0027829397	-0.00038479213
CID91854296-Sp0	10.0	9	-0.0058720955	-0.0043461663	0.2743255	-0.0054063518	-0.0011074605	-0.0014722765	-0.0015407753	0.6565263	-0.004311407	0.42791688	-0.0023113582	-0.0040902286	-0.0017795734	0.0071053905	-0.0009944285	0.05995605	-0.0029212066	-0.0027176978	-0.0032859354	-0.00075441785	-0.006783034	-0.004608229	-0.0020195846	-0.004784337	-0.0011654135	-0.0030209282	-0.0026877068	-0.0010361292	0.007933246	-0.0042781993	-0.0017736412	-0.0033813475	-0.0025046961	-0.002872309	-0.003814601	-0.001837476	-0.0012210573	-0.0009023423	-0.0059406525	-0.0018796753	-0.0039020148	-0.004390945	-0.0013677075	-0.0038036346	-0.0019629619	-0.0013633689	-0.005914244	0.2209126	-0.0037720078	-0.003647847	-3.8270136e-05	-0.0015966562	-0.001733844	-0.0021993166	-0.0049120164	0.009605975	-0.0057835053	0.067575045	-0.004048722	-0.0023471192	-0.0012901135	-0.006294364	-0.0027668248	-0.0029927955	0.20100473	-0.003803357	-0.005418206	-0.004875153	-0.0014342931	-0.0035828692	0.37387195	-0.00010151377	-0.0022931139	-0.004328802	-0.0021902453	-0.0023277574	0.31073037	-0.0010808324	-0.000106969295	-0.0019984862	-0.00028988306	-0.00086643285	-0.00067101076	0.11744117	-0.0012339816	-0.00028937482	-0.00090075895	-0.006287183	-0.0016121966	-0.0018044601	0.3815401	-0.0021132478	-0.0009787207	-0.0014118329	-0.0014046798	-0.0014405996	-0.0059188395	-0.0066133877	-0.0025076303	-0.0018486164	-0.0068483856	-0.0018018911	0.20319471	-0.001620057	0.1280174	-0.007688498	-0.00305852	-0.0069687716	-0.0007892887	-0.0011367602	-0.0035291633	-0.0018560219	-0.0008504157	-0.0016814311	-0.0016063969	-0.0028617457	-0.00071689114	-0.0038004287	-0.00092918245	-0.0005413054	-0.0014368622	-0.0016875215	-0.00082631415	-0.0016015954	-0.00064970745	-0.0020278483	-0.001204727	-0.0010096077	-0.002692861	-0.00024258075	-0.0006700266	-0.003328227	-0.0046356395	-0.0023297402	-0.0027924895	-0.0010274998	-0.00014759321	-0.0020352928	-0.0009738269	-0.0021283044	-0.0024810391	-0.0032042726	-0.0027977447	-0.000838778	-0.0005765693	-0.002975303	-0.0018015718
CID124526031-Sp0	10.0	9	-0.0033490171	0.052230828	-0.0036992857	-0.005439182	-0.0018541589	-0.002201211	-0.000560971	-0.0010297585	-0.0023256459	0.14370081	-0.00242696	-0.0042408607	-0.001994193	-0.0011700687	-0.0017269914	-0.0023007253	-0.0027376565	-0.0010953449	-0.0014882241	-0.0027980125	-0.002987089	-0.0038238629	-0.0030651956	-0.0030571544	-0.0017722404	-0.0010088622	-0.0012604558	-0.001891007	-0.0027600208	-0.0018166439	-0.0020231039	-0.0012465332	-0.00045712257	-0.0009837701	-0.0022872137	-0.0054568285	-0.005308668	-0.0012318033	-0.0017399577	-0.0015533306	-0.0028503463	-0.00244719	-0.0044616624	-0.0035365694	-0.0033506285	-0.0011942649	-0.004674013	-0.0016155734	-0.0048487177	-0.0024280276	-0.004326972	-0.0019496729	-0.00081604347	-0.005560839	-0.00017223123	-0.00014478929	-0.003056555	-0.0030247904	-0.0037048443	-0.002002478	-0.0026460993	0.017594015	0.08852455	-0.00035200975	0.037463874	-0.0006433856	-0.0049011293	-0.00394309	-0.00039761624	-0.0015660861	-0.00032071504	0.035292994	0.031347193	-0.0005835481	0.1975965	-0.0031558676	0.19782495	-0.00082477403	0.002383196	-0.0017139129	-0.00033965416	-0.0017404042	-0.002154737	-0.00085479725	-0.0040263967	-0.0018729521	-0.005223909	-0.004415715	-0.001504458	-0.00071395276	-0.0008112749	-0.002660841	-0.0008242979	0.040380195	-0.001438923	-0.002256315	-0.0020726717	-0.0033563154	-0.0028027555	-0.0026408958	-0.0016537274	-0.001756712	-0.0036154778	-0.0012316583	0.08726344	-0.0047222115	-0.0034716101	-0.0059647956	-0.0025347413	-0.0009532343	-0.0026419407	-0.0038471003	-0.0019490032	-0.0010168289	-0.002850188	-0.0020223001	-0.00053494243	-0.0032088608	-0.0010702908	-0.00151318	-0.0025497265	-0.002100359	-0.00063618406	-0.00126299	-0.0036576407	-0.00075894577	0.31892633	-0.0009938427	-0.003068973	0.022646023	0.031130236	-0.0026982585	-0.0021570437	-0.0010899152	-0.00016735088	-0.002594285	-0.00029058757	-0.0026911295	-0.0013929366	-0.0024628069	-0.0015443233	-0.002024593	-0.0013026207	-0.00025976717	-0.0007989107	-0.0014521837	-0.00065004424
CID146016849-Sp0	10.0	9	0.7645191	-0.0048178216	-0.007216029	-0.0033272156	-0.003374626	-0.0013016425	-0.00028227927	-0.0033239576	-0.005574114	-0.0011560962	-0.007262016	-0.0044227988	-0.0023741436	-0.0008512944	-0.0038867348	-0.0058018086	-0.005364495	-0.0044561825	-0.0031948043	-0.0026254212	-0.0071179774	-0.0050361296	-0.00327776	-6.024693e-05	-0.0037692157	-0.0046494645	-0.0016319422	-0.002300304	-0.0017390859	-0.0053288024	-0.0023544335	-0.0031307815	-0.007273655	-0.0027154123	-0.005060321	-0.0047015743	-0.0076379357	-0.0032191675	-0.0022268137	-0.0038643766	-0.0019467175	-0.0033568232	-0.004274386	-0.0029750862	-0.0038046497	-0.0006023776	0.22354841	-0.0016641596	-0.012869729	-0.006239651	-0.006891794	0.079836026	-0.0043800827	-0.0053448942	-0.006663638	-0.0019300623	0.14989193	-0.00385623	-0.005310844	-0.003997682	-0.005343977	-0.008021042	-0.005398872	-0.0030351155	-0.0053620604	-0.011057057	-0.0045401873	-0.0053187194	-0.003683926	-0.0041123317	-0.002682251	-0.0008524758	-0.0012872259	-0.0036274516	-0.0010040002	-0.0051636836	-0.0058142385	-0.00094963674	-0.0007601185	-0.00094855006	-0.0017055003	-0.0071063074	-0.004659739	-0.0023386376	-0.00699235	-0.0014707915	-0.008381056	-0.0073513035	-0.0023592347	-0.0012371625	-0.00269024	-0.0026202418	-0.0016478946	-0.0024627694	-0.0018280633	-0.0023643204	-0.0030471622	-0.001942582	-0.0025195885	-0.0024776778	-0.0055132858	-0.0056273	-0.0059312773	-0.0008602013	-0.00546045	-0.002497847	-0.0076766633	-0.0031960239	-0.0037224335	-0.00061441277	-0.0029929176	-0.004897095	-0.0027037193	-0.0013193312	-0.0036593198	-0.0050697564	-0.0007164198	-0.0037214651	-0.0019716348	-0.0024576357	-0.0029581818	-0.002811237	-0.0045696613	-0.0043951725	-0.0030898657	-0.0015246959	-0.0017098942	-0.0024156326	-0.0027758451	-0.0017960838	-0.0026367588	-0.0040058717	-0.004509565	-0.0035080884	-0.0027750544	-0.0034510766	-0.0009952342	-0.006129295	-0.0012196143	-0.0014148144	-0.002722961	-0.000994295	-0.0012370377	-0.0020452868	-0.001644381	-0.0029572484	-0.00012923114
CID168365249-Sp0	10.0	9	-0.002559314	-0.00479332	-0.007437211	-0.0028644884	-0.004755354	-0.00056591776	-0.00038616467	-0.0026133917	-0.0060942085	0.1635621	-0.008382651	-0.006028719	-0.0032501763	-0.0012117686	-0.0038821136	-0.0050434596	-0.0040616007	-0.0047752378	-0.004605058	-0.0036067043	-0.0060820677	-0.0003538395	0.010772434	-0.0010137374	-0.003463782	-0.0050928406	-0.0025517484	-0.0030192477	-8.337685e-05	-0.005986997	-0.002969672	-0.0047743944	-0.0069965846	-0.005620861	-0.0028083958	-0.0027647256	-0.0064148167	-0.001002648	-0.0016974808	-0.0038943083	-0.0008520872	-0.005415251	0.016054066	-0.0017584793	-0.0026134527	-0.00038944097	-0.0019481733	-0.00012729828	-0.011730573	-0.0047634235	-0.004487791	-0.0017981775	-0.00521527	-0.0042513344	-0.005673714	-0.00084745005	-0.0028307824	-0.0031735485	-0.0053484035	-0.0049618734	-0.006524574	-0.010204481	-0.0034296082	-0.0045077032	-0.0061621824	-0.012068494	-0.0027403794	-0.0021359175	-0.0027055957	-0.0037676326	-0.0021544814	-0.000684433	-0.0028737457	-0.00761069	-0.0068440307	-0.0032965045	-0.0031209763	-0.0023643186	-0.0008097139	-0.0036474462	-0.0013105978	-0.005976535	0.016052999	0.13579403	-0.0064825015	-0.0036129104	-0.0065144524	-0.006638014	-0.0048027234	-0.0035263193	-0.0018384074	-0.0028718098	-0.0031107059	-0.0024561253	-0.0021428745	-0.0028157036	-0.0044440464	-0.0025510262	-0.0017491559	-0.00336127	-0.0063907043	-0.003755923	-0.0075217476	-0.003206833	-0.010024804	-0.0018885607	-0.00793264	-0.0031503527	-0.0029680165	-0.0013474702	-0.005341006	-0.006404024	-0.002345878	-0.0014803946	-0.0035707133	-0.0029613557	-0.0007064753	-0.0041811126	-0.0025490578	-0.0012690669	-0.0023772954	-0.002528167	-0.0032145763	-0.006454637	-0.0037982487	-0.0042356597	-0.007619774	-0.0025108256	-0.0060876408	-0.001916901	-0.0026102113	-0.0028872842	-0.00397787	-0.005174065	-0.0017330695	-0.0037068997	-0.0006163925	-0.0018514047	-0.0016731932	-0.0034100947	-0.0015912798	-0.0012594392	-0.0020528655	-0.001913085	-0.0008596097	-0.004281978	-0.00033408817
CID168360444-Sp0	10.0	9	-0.007172601	-0.0008644795	-0.0031780712	-0.0058386396	-0.0022934335	-0.003521691	-0.00191263	-0.0011853947	-0.0038687463	0.03502668	-0.0032695727	-0.002081824	-0.0024294613	-0.0011477721	-0.0025792152	-0.0046385867	-0.0067318403	-0.0030977943	-0.0036689246	-0.005354126	-0.0058307745	-0.0072719865	-0.0054301433	-0.0038472642	-0.0032116685	-0.0011615045	-0.0009142037	-0.0016704039	-0.0039697285	-0.0017187528	-0.0018194154	-0.004400166	-0.0047913725	-0.0007307887	-0.001077144	-0.005859271	-0.0050893486	-0.00245555	-0.0021763167	-0.0022459065	-0.0029194376	-0.0029128278	-0.0072401385	-0.0050815647	-0.0070063868	-0.0010908676	-0.008332738	-0.0021472313	-0.00903475	-0.007376143	-0.0067171124	-0.0010405347	-0.0009901817	-0.0072712223	-0.0020660125	-0.00060058036	-0.004807197	-0.0029778187	-0.006515739	-0.0032323538	-0.0030599197	-0.0013681247	-0.0009166033	0.16025522	-0.0020554282	-0.0077830637	-0.0066381693	-0.006149046	-0.0058286386	-0.0014655106	-0.0007610167	0.035561763	0.0071009416	-0.0022473445	0.14221115	-0.0050599896	-6.226646e-05	-0.0009640749	0.011242187	-9.0695714e-05	-0.00013219898	-0.003405845	-0.0040967306	-0.002375253	-0.009517352	-0.0016478664	-0.010371099	-0.006864733	-0.0020350432	0.045638602	-0.0014438902	-0.0022372468	-0.0018807271	0.1495903	-0.003963479	-0.0026525366	-0.0017722531	-0.0024768184	-0.0036109807	-0.0025709942	-0.0031914914	-0.0029746087	-0.002381627	0.006723636	-0.0015258578	-0.0031023195	-0.0022710902	-0.0068342322	-0.0037439887	-0.0007771901	-0.006251692	-0.0052310545	-0.0023723498	-0.0016816875	-0.002863686	-0.0045987642	-0.0002532234	-0.0027449059	-0.0015383067	-0.0046546226	-0.004478405	-0.0040037907	-0.006270746	-0.0021221042	-0.004073339	-0.0007512844	0.09935739	0.024250876	-0.0008490245	-0.0027237732	-0.0037562307	-0.005085106	-0.0033960622	-0.0008101257	-0.00015223253	-0.0052213497	-0.0003821929	-0.004035264	-0.0015601314	-0.002141754	-0.0006013842	-0.0024690006	-0.0006748939	0.15461865	-0.00021725098	-0.0027668688	-0.00032482835
CID91848789-Sp0	0.1	9	-0.006982522	-0.0020059948	-0.005410323	-0.0039482443	-0.00257618	-0.0026925006	-0.0012209474	-0.0007313317	-0.003095824	-0.0029231526	-0.0069655273	-0.0017715438	-0.0021573296	-0.001238327	-0.00437115	-0.0038402681	-0.0072688744	-0.0039982265	-0.0037461605	-0.004450463	-0.0026517052	-0.0027913149	-0.0020634048	-0.0004278161	-0.0016847564	-0.0027214305	-0.0009515502	-0.0021067776	-0.00344173	-0.0035276504	-0.0005587738	-0.003654841	-0.0021254472	-0.0023915959	-0.003344303	-0.0034193879	-0.0052917227	-0.005142248	-0.0019931349	-0.0014105084	-0.0023178302	-0.0042561474	-0.0055189175	-0.00239381	-0.0051676827	-0.0006928647	-0.0036569722	-0.003754453	-0.004094211	-0.0043506958	-0.0018791882	-0.005028457	-0.0035428652	-0.001840924	-0.005876948	-0.0020559798	-0.0033691153	-0.00080616993	-0.0047894707	-0.0021492047	-0.0037317756	-0.004686882	-0.003964735	-0.0013316536	-0.0053016297	-0.0032743965	-0.0041789874	-0.0039629666	-0.007747766	-0.0033303064	-0.00066777744	-0.0021663946	-0.0017945535	-0.0017191785	-0.0008645977	-0.005206064	-0.005293708	-0.0020896867	-0.00032765736	-0.00072444946	-0.00048005147	-0.0027371768	-0.002888442	-0.0036426936	-0.0025464185	-0.00077062874	-0.0028376838	-0.0027188046	-0.0013931943	-0.0009313978	-0.0008156781	-0.0033286833	-0.0017169002	-0.0014518425	-0.002854115	-0.0018641439	-0.001755101	-0.0018015238	-0.0019069597	-0.0007267443	-0.004911284	-0.0030764802	-0.0031976039	-0.0005076446	-0.004505898	-0.0040985863	-0.005244173	-0.0054075983	-0.0015505326	-0.0011539155	-0.0026250205	-0.0024562224	-0.0012768845	-0.0010413129	-0.002363148	-0.0013159901	-0.00032105148	-0.0017856065	-0.0017267093	-0.002520813	-0.0016548012	-0.0008353267	-0.006988647	-0.0011061907	-0.003127502	-0.0011754147	-0.0024243097	-0.00028459507	-0.0016915558	-0.0036870616	-0.005506245	-0.0030713235	-0.0027877272	-0.0009044128	-0.0015990064	-0.0027797238	-0.0014354514	-0.0017294586	-0.0008560704	-0.00096744223	-0.0020002297	-0.0014648349	-0.001670605	-0.0007555739	-0.00065297825	-0.0018655778	-0.0007304702
CID91854217-Sp0	0.1	9	-0.005994759	-0.0005267441	-0.0042115124	-0.005170003	-0.002682058	-0.0019703081	-0.00074221607	0.059922855	-0.004299949	-0.0020966094	-0.0056458972	-0.0024788233	-0.002283513	-0.0011494824	-0.00362608	-0.0029385888	-0.0066220555	-0.0027312816	-0.0028046693	-0.0028156808	-0.001990301	-0.0011755732	-0.0012451882	-0.0013261405	-0.0014657299	-0.0025128732	-0.0008470539	-0.0016804724	-0.0035479597	-0.0029008985	-0.0009930939	-0.003232949	-0.002392658	-0.002975266	-0.0022558582	-0.0037089312	-0.005918825	-0.004633776	-0.0012842361	-0.0017132418	-0.0023602273	-0.004775024	-0.0039250082	-0.0031482067	-0.003441735	-0.001029805	-0.0031849348	-0.0034138933	-0.0036770164	-0.0033997248	-0.001373131	-0.004433501	-0.0045707673	-0.0025184231	-0.005302636	-0.0018533131	-0.0031357247	-0.0017507477	-0.003587725	-0.002620334	-0.0038648322	-0.0047234907	-0.0036095902	-0.0014874691	-0.0049040453	-0.0041214097	-0.0033094638	-0.0027568385	-0.0059386403	-0.0034940813	-0.00019602431	-0.0019990392	-0.0014767876	-0.0018242477	-0.001784099	-0.0045558787	-0.0057756337	-0.0030371642	-0.0006808759	-0.0012858299	-0.00092960236	-0.004559954	-0.002113484	-0.001993336	-0.0016422932	-0.00089932105	-0.002433171	-0.0016936329	-0.0014672003	-0.0013193894	0.010421409	-0.0025568216	-0.0011486192	-0.0013337949	-0.0023617323	-0.0014039425	-0.0019370207	-0.001846595	-0.00071379304	-0.0011783317	-0.004546573	-0.0026224994	-0.0022471084	-0.0010297046	-0.004016294	-0.003961512	-0.005106684	-0.005139849	-0.0021761272	-0.0014263601	-0.004263862	-0.0024760556	-0.0013912703	-0.00105316	-0.0011254628	-0.0016744196	-0.0007092927	-0.002295395	-0.0017577593	-0.0009783879	-0.0006570726	-0.0010129311	-0.004942245	-0.0013463456	-0.0023946112	-0.0011386713	-0.0017078401	-0.0010485024	-0.0026406862	-0.0024912194	-0.0036266502	-0.0024360812	-0.0023626047	-0.0013517729	-0.001310053	-0.0024395378	-0.0010888973	-0.001132919	-0.0002456004	-0.0005750343	-0.0015124008	-0.0012839646	-0.0015553749	-0.0017367997	-0.00051463605	-0.001867361	-0.0012987466
CID146016808-Sp0	0.1	9	-0.009725724	-0.003792981	-0.0060593365	-0.008220779	-0.0057947235	-0.0030762549	-0.001488961	-0.0057290257	-0.006727571	-0.0030422404	-0.007177181	-0.004586673	-0.0032322067	-0.0011809624	-0.0038097894	-0.0049506747	-0.008941893	-0.0032688167	-0.0054307985	-0.0060438924	-0.0026551634	-0.003552995	-0.00248239	-0.0039414004	-0.002587542	-0.0030308685	-0.00094025367	-0.002891469	-0.0029190911	-0.0043515316	-0.0017061238	-0.0034288408	-0.0059089405	-0.0041952897	-0.0034810929	-0.0070880847	-0.011657328	-0.0039869715	-0.002651082	-0.003022232	-0.0021491542	-0.007168542	-0.0038647577	-0.0030598992	-0.0057051503	-0.0010448049	-0.0064650825	-0.0036582928	-0.007769922	-0.0056395703	-0.0028283414	-0.007403508	-0.0060108057	-0.005618769	-0.0067014494	-0.0014232934	-0.0038746197	-0.0047916276	-0.008203683	-0.005456214	-0.0037851727	-0.008811677	-0.0050125574	-0.0024302963	-0.0049293903	-0.00817722	-0.0056627314	-0.0052814367	-0.009346096	-0.005082037	-0.0035048916	-0.0028117883	-0.0014070848	-0.004130329	-0.002741514	-0.005360268	-0.007495517	-0.0033533429	-0.0017222817	-0.0031414023	-0.0014015664	-0.0063206553	-0.0038771634	-0.0048165233	-0.0045164353	-0.0023760356	-0.006545289	-0.004050736	-0.0031535157	-0.0018749164	-0.0033488767	-0.004354338	-0.0027591176	-0.0035573938	-0.0039985194	-0.0020404246	-0.0039340775	-0.0035013577	-0.0015960704	-0.0017689352	-0.0067819175	-0.004316947	-0.0042060222	-0.0008261809	-0.0058362973	-0.00353415	-0.008076391	-0.007086178	-0.004272714	-0.0014678176	-0.0049717254	-0.004103168	-0.002584873	-0.0010700375	-0.0019962469	-0.0024903165	-0.000516799	-0.0038691035	-0.0032649382	-0.0013923806	-0.0012192779	-0.0002126437	-0.008033131	-0.003676602	-0.0047464394	-0.0024830583	-0.003285488	-0.00022565515	-0.0034630995	-0.0053057754	-0.008335463	-0.0039112475	-0.0026275765	-0.0036966484	-0.0022576624	-0.006052505	-0.0022514968	-0.0026087146	-0.0007857114	-0.0012262126	-0.002223809	-0.0016981385	-0.0031815725	-0.0015143518	-0.000849598	-0.0035810664	-0.0006264971
CID168358816-Sp0	0.1	9	-0.006288214	-0.0009215118	-0.004342324	-0.0044592805	-0.0020831814	-0.0028663184	-0.0010286961	-0.001232639	-0.002549195	-0.00160547	-0.0050781523	-0.0027929875	-0.0013201978	-0.0015861291	-0.0029424538	-0.0024603964	-0.0062368247	-0.0028133402	-0.0026022238	-0.0036856758	-0.0017099993	-0.0031635955	-0.002503874	-0.0011060488	-0.0016696411	-0.0017953747	-0.0006490358	-0.0015261543	-0.002958251	-0.0029584428	-0.0009109979	-0.0028862138	-0.0016975467	-0.0015458278	-0.0027436535	-0.003978163	-0.0050062286	-0.0043607503	-0.0021908365	-0.0014310532	-0.0025447556	-0.0029467316	-0.0049288976	-0.0028706288	-0.003622277	-0.0008130676	-0.0036415271	-0.0032571608	-0.0041703377	-0.0039501796	-0.0023430213	-0.0037650075	-0.0022293425	-0.0027720884	-0.0034001458	-0.0017002162	-0.0030715894	-0.0015000091	-0.0044814316	-0.0015712471	-0.0029092126	-0.0026279564	-0.0026033747	-0.0011162976	-0.0026563064	-0.002550298	-0.004187723	-0.003729362	-0.0058148312	-0.0025624596	-0.00061470916	-0.0015885263	-0.0010329963	-0.0011446532	0.004657085	-0.0049999985	-0.0022871704	-0.0010440615	-0.00015191974	-0.00094044954	-0.0006686683	-0.0021436985	-0.0026735505	-0.0032320274	-0.003042231	-0.0008935827	-0.003020465	-0.002586105	-0.0014067225	-0.0008409099	-0.00071044517	-0.00208596	-0.001344325	-0.0010171006	-0.0024549419	-0.001590104	-0.0016002151	-0.0022068887	-0.0021335068	-0.0010918141	-0.0026358536	-0.002059204	-0.0031053426	-0.00022468134	-0.00194971	-0.0037516307	-0.0054199644	-0.0062098573	-0.0018460386	-0.00083728455	-0.001650297	-0.0018518993	-0.00117531	-0.00094547344	-0.0024115744	-0.0016116106	-0.00043870442	-0.0024949983	-0.001283573	-0.002092531	-0.0018217055	-0.0008314274	-0.0048820674	-0.0007964086	-0.003120855	-0.00047397715	-0.001194588	-0.00073101954	-0.001777597	-0.0026539871	-0.004007976	-0.003490591	-0.0028731616	-0.0004326841	-0.0012986741	-0.0024216084	-0.00092550315	-0.002173186	-0.0013729085	-0.0010789678	-0.0012816057	-0.0014420557	-0.0014448089	-0.00061734254	-0.00072842493	-0.001638477	-0.00088215864
CID168358997-Sp0	0.1	9	-0.008807795	-0.005300834	-0.007005131	-0.002617658	-0.0037709225	-0.002543883	-0.000891911	-0.0032708256	-0.0030228638	-0.0051516187	-0.007062216	-0.0048944573	-0.0015750474	-0.0021789926	-0.0029840549	-0.0039725625	-0.0069317226	-0.0045011225	-0.004927541	-0.005032585	-0.00050296716	-0.0061143474	-0.004842791	-0.00065628224	-0.002488183	-0.0021652482	-0.0009174675	-0.0011015524	-0.0030453252	-0.0030024901	-0.00064080826	-0.0033115083	-0.001586405	-0.0030006953	-0.0042635347	-0.004440321	-0.005374546	-0.006459018	-0.0034738185	-0.0023660874	-0.0017540249	-0.0020226357	-0.006926361	-0.0013009047	-0.0037169058	-0.0019426424	-0.0046981624	-0.0031336918	-0.006330957	-0.0057819593	-0.0023161222	-0.004847896	-0.0046412684	-0.0018638445	-0.0034721144	-0.0030375337	-0.0038463122	-0.000992979	-0.009347619	-0.0016707109	-0.0042185322	-0.0037390783	-0.0030813292	-0.0020494347	-0.006509679	-0.0039277063	-0.0065126503	-0.006807714	-0.01141373	-0.0032057145	-0.0017215769	-0.0031235549	-0.0035469106	-0.0035118398	-0.0019995696	-0.004890641	-0.0072025713	-0.001110365	-0.00042311713	0.0445951	-0.0011557967	-0.002676682	-0.0021986603	-0.0031372053	-0.0066434005	-0.0011988921	-0.004164429	-0.0031508394	-0.0011464341	-3.801383e-05	-0.0013714617	-0.0019417411	-0.0027654173	-0.001553477	-0.0058547906	-0.0019276773	-0.0014493362	-0.0021756962	-0.00308352	-0.0011348907	-0.004147062	-0.003449274	-0.0049897335	-0.00015094537	-0.007173307	-0.0033140874	-0.0069193724	-0.0061607305	-0.0022865904	-0.0012246766	-0.0018018208	-0.0016290293	-0.0017587268	-0.0018696089	-0.0027958548	-0.0010742142	0.00078585214	-0.0018104396	-0.0025247424	-0.0042805457	-0.0016328051	-0.000839926	-0.010002987	-0.0020782473	-0.0026941034	-0.002920928	-0.0047900067	-0.0008269869	-0.0021106773	-0.006548645	-0.008804165	-0.004484701	-0.0026932447	-0.00064409815	-0.0015534615	-0.003347491	-0.00082221127	-0.0025943979	-0.0030884298	-0.0025131365	-0.001331501	-0.0028198808	-0.003121202	-0.0011630714	-0.0015279877	-0.0012479869	-0.00097485184
CID168369858-Sp0	0.1	9	-0.0068543577	-0.0008075921	-0.0045776004	-0.005091552	-0.0019066302	-0.003203082	-0.0010322598	-0.0014975899	-0.0031142524	-0.0014284806	-0.005516738	-0.0031143066	-0.0014034943	-0.0015862371	-0.0031466642	-0.002709938	-0.0077706873	-0.0027733478	-0.0026279332	-0.00396645	-0.0019751394	-0.0034809029	-0.0026764604	-0.0013664115	-0.0019375368	-0.0017911477	-0.00062400784	-0.00174004	-0.0031314858	-0.0030884927	-0.001015528	-0.0032160105	-0.0020470726	-0.0013896764	-0.0027068635	-0.0046530706	-0.0062148767	-0.004323156	-0.002195058	-0.0015341871	-0.0026941504	-0.003246254	-0.005684283	-0.0031961396	-0.004271643	-0.00081567845	-0.004128134	-0.0037696424	-0.004445272	-0.004255102	-0.0028940693	-0.0039485036	-0.0022326265	-0.0033342647	-0.0037445044	-0.0015334884	-0.0033839126	-0.0016213997	-0.004987239	-0.0017819182	-0.003277659	-0.0029478671	-0.0025890388	-0.0010724305	-0.0026044145	-0.003267365	-0.004874611	-0.004275755	-0.0063069933	-0.0025723365	-0.000715875	-0.0016235146	-0.0006838382	-0.0010431133	0.020567518	-0.0054215374	-0.0021617182	-0.0012232562	-0.000118740834	-0.00090937264	-0.00065919076	-0.0024803109	-0.003084314	-0.0037144173	-0.003598499	-0.0009567916	-0.003724002	-0.0030706003	-0.0016196046	-0.0008207304	-0.0009223046	-0.002275832	-0.0013083179	-0.0008367321	-0.0025540723	-0.0017470086	-0.0015622297	-0.0027516328	-0.0022981171	-0.0012098935	-0.0027168363	-0.0019588745	-0.0033782744	-0.00022228592	-0.0018901469	-0.0039076707	-0.006316071	-0.006827611	-0.0023406097	-0.00073946547	-0.0018040019	-0.0019539604	-0.0013991714	-0.00095133006	-0.0023758109	-0.0017255525	-0.0004883907	-0.0026411857	-0.0013877075	-0.0021569128	-0.0017830401	-0.0007309608	-0.005397883	-0.0008891534	-0.0034867802	-0.0006436834	-0.0010190008	-0.00060461595	-0.0020780796	-0.0027880066	-0.004434313	-0.0036629557	-0.0032776385	-0.0006356854	-0.0012585566	-0.0026815599	-0.0010722544	-0.0024936572	-0.001305039	-0.0009767534	-0.0014461684	-0.0014147775	-0.0014283676	-0.0005824444	-0.0007609406	-0.001992946	-0.0008015102
CID15173009-Sp0	0.1	9	-0.0066527575	-0.00040921388	-0.0051021827	-0.0059399623	-0.0021576684	-0.0024349326	-0.0009821666	-0.0022598342	-0.002651479	-0.0013298942	-0.0058994596	-0.0029005355	-0.0016237202	-0.0014118622	-0.003296386	-0.0031712805	-0.006312697	-0.0027690448	-0.0026463924	-0.0048369146	-0.002658416	-0.0031507723	-0.0023834198	-0.0020849823	-0.0019623567	-0.002061456	-0.000791534	-0.001765342	-0.0030692692	-0.0030671123	-0.0013710675	-0.0031557884	-0.0019171344	-0.0015601675	-0.0025690177	-0.005324826	-0.0063854293	-0.0045172693	-0.0019421561	-0.0016752502	-0.0023963677	-0.0038503679	-0.004786318	-0.0028161597	-0.0044287536	-0.00043197157	-0.0045216638	-0.0031056225	-0.0042193863	-0.003925862	-0.003093841	-0.0038226217	-0.0021540374	-0.004447906	-0.0038133345	-0.0016713111	-0.0034093899	-0.0017666449	-0.004653575	-0.0021985646	-0.0031393843	-0.0024530424	-0.0020412132	-0.0010256757	-0.0029142653	-0.0030243346	-0.0047470606	-0.0039893086	-0.0052002026	-0.0017928281	-0.0011526024	-0.001192177	-0.00064906984	-0.0010442215	0.048708636	-0.0050175874	-0.0013126537	-0.0012175952	0.0032136245	-0.0014067511	-0.00038750135	-0.0022138362	-0.002293539	-0.0025335085	-0.0038806712	-0.0015022709	-0.0048169745	-0.0036686787	-0.0017528816	-0.0007334773	-0.0011962734	-0.0030721726	-0.001427119	-0.00038839172	-0.003044349	-0.0018842275	-0.0016231814	-0.0026891243	-0.0020355799	-0.0015915682	-0.0032106286	-0.0020337054	-0.0037614568	-0.0010321683	-0.0020221805	-0.0047036097	-0.004974202	-0.006874415	-0.0026653595	-0.0010354265	-0.0018403761	-0.0031886443	-0.001895253	-0.000986006	-0.0028533032	-0.0014952209	-0.0005196712	-0.002815381	-0.0010303814	-0.0020448235	-0.0020729247	-0.0007439483	-0.0045453734	-0.0012979665	-0.0036894472	-0.0011372898	-0.00050375256	-0.00067413144	-0.0023082322	-0.002299604	-0.0035368402	-0.003226453	-0.0030773568	-0.0010033643	-0.0006527874	-0.0033967537	-0.0010859309	-0.0021238506	-0.0012464386	-0.0019454872	-0.0014688482	-0.0016451367	-0.0016129971	-0.00035365074	-0.0006695838	-0.0015444594	-0.00075104623
CID156614966-Sp0	0.1	9	-0.006237984	-0.0023227595	-0.005953229	-0.0068486608	-0.0016279215	-0.0005573582	-0.0006334298	-0.004514983	-0.0043987483	-0.00062654546	-0.003097518	-0.0040748636	-0.00094588613	-0.0022801661	-0.0012008576	-0.0022323069	-0.00888883	-0.0047495747	-0.0033911334	-0.0017749893	-0.004281555	-0.004907921	-0.0029493843	-0.0024845728	-0.00028077833	-0.0033522826	-0.00043756075	-0.0019231567	-0.001388657	-0.003408201	-0.0011590178	-0.0039657084	-0.0030444076	-0.0029667877	-0.0036078629	-0.0051815584	-0.0082057975	-0.0021711958	-0.0025923098	-0.0012918977	-0.001902454	-0.0050073625	-0.0031256487	-0.0016457988	-0.004108483	-0.0016985398	-0.001822731	-0.0043054447	-0.0066215056	-0.0062159155	-0.0037911027	-0.0025655588	-0.0020657384	-0.003969353	-0.005706955	-0.0002733163	-0.0020924506	-0.0028192806	-0.005791384	-0.0018959066	-0.0033536206	-0.005661279	-0.0030549637	-0.002982566	-0.0013049243	-0.0067175697	-0.005835095	-0.004415903	-0.004367263	-0.0025916484	-0.001914159	-0.0017773468	-0.0019443732	-0.001434287	-0.0027695387	-0.003849205	-0.0030393812	-0.0012193935	-0.00024855914	-0.0012912396	-0.0020234366	-0.0025097558	-0.0025492408	-0.0027685063	-0.0035676733	-0.0030094709	-0.0037597893	-0.0023304245	-0.0021427318	-0.0015101553	-0.001300477	-0.00040906022	-0.0012176364	-0.0017591524	-0.0017980742	-0.0011350703	-0.0026573339	-0.0044193193	-0.0015710493	-0.00046707963	-0.004994755	-0.0017234697	-0.0048690573	-0.0010174102	-0.0001049141	-0.0038619183	-0.010024225	-0.0062099975	-0.0028258308	-0.0009758551	-0.00014033068	-0.00023681446	-0.0018400904	-0.0008543971	-0.0007337809	-0.0041939584	-0.0008063349	-0.0036209761	-0.0016114389	-0.001797143	-0.0009044412	-0.00019938267	-0.0027676844	-0.00028984013	-0.0028014097	-0.0017684187	-0.003065007	-0.0019885316	-0.0040368754	-0.0021742026	-0.0039867926	-0.0028686386	-0.0024963988	-0.0023460514	-0.0004611719	-0.0037477235	-0.0014479873	-0.0027614806	-0.0014753583	-0.0009505372	-0.0016950184	-0.0016999778	-0.0022275185	-0.0012440272	-0.0016373819	-0.0026997372	-0.0012062751
CID168358008-Sp0	0.1	9	-0.011924927	-0.002638078	-0.008546212	-0.0074901697	-0.0047929315	-0.00433491	-0.001963502	-0.0058583636	-0.0065463516	-0.0029989856	-0.0096883895	-0.006928896	-0.0042300653	-0.002102657	-0.0046812138	-0.007597443	-0.017911807	-0.0041497466	-0.00530657	-0.011031437	-0.0061229216	-0.004089283	-0.0031709932	-0.00051894446	-0.004831673	-0.002799261	-0.0008864618	-0.0032088473	-0.0049241036	-0.0068721734	-0.001455113	-0.0065680826	-0.0074078646	-0.0046657682	-0.0006954193	-0.009326681	-0.013306558	-0.008343398	-0.0041381344	-0.004046562	-0.0022664105	-0.0060702274	-0.005597924	-0.0033712639	-0.007688999	-0.0023357803	-0.0073716664	-0.005611588	-0.006917711	-0.0078587895	-0.0054891263	-0.0074308165	-0.0060468595	-0.009009767	-0.011772409	-0.0033118294	-0.0058138827	-0.0045424835	-0.0087683	-0.004377756	-0.0067981617	-0.011876159	-0.009471768	0.033973616	-0.0057233605	-0.010726253	-0.008141238	-0.008337289	-0.009408188	-0.0037933972	-0.004159118	-0.0046899137	-0.0033910444	-0.0038781837	-0.0027431916	-0.010469918	-0.002566969	-0.0031509963	-0.0010892233	-0.00084892527	-0.0011415023	-0.010303038	-0.0048566884	-0.0066591483	-0.0071724933	-0.0033197417	-0.007980706	-0.008162826	-0.0037817755	-0.0019392192	-0.0036814702	-0.0052842707	-0.0037647416	-0.001102833	-0.006658237	-0.0030940964	-0.0017657152	-0.0036612144	-0.0035151076	-0.002390797	-0.00787787	-0.0054234597	-0.00693924	-0.0016991533	-0.007325279	-0.007516102	-0.010610727	-0.009914985	-0.0043266057	-0.0011525105	-0.00747326	-0.0075317984	-0.0023678634	-0.0019108485	-0.0045086034	-0.002869368	-0.00049515464	-0.0037474942	-0.0026025104	-0.0048633358	-0.002336784	-0.001337884	-0.009850561	-0.0041512717	-0.005956638	-0.0030017763	-0.005022205	-0.0008345151	-0.005078186	-0.00499436	-0.007812904	-0.005145933	-0.0069553503	-0.0026054736	-0.002170345	-0.006743434	-0.0029082203	-0.003933213	-0.0032543926	-0.0032064822	-0.0030497126	-0.0018231983	-0.0026089342	-0.0015055978	-0.0021336502	-0.0045471936	-0.0006042657
CID168364236-Sp0	0.1	9	-0.008502268	-0.0029107516	-0.0050978423	-0.004144782	-0.0022552775	-0.0030969803	-0.00075012824	-0.00060364936	-0.0028374048	-0.0032588856	-0.00567944	-0.0028392994	-0.0016079667	-0.0015870649	-0.002981577	-0.0021126939	-0.0074594626	-0.0035832783	-0.0033985968	-0.004005086	-0.0017988258	-0.0036980065	-0.003029767	-0.0014545833	-0.0022795212	-0.0022810115	-0.00037286527	-0.0014531598	-0.002934112	-0.0026659602	-0.000929554	-0.0026069144	-0.0016688285	-0.0020185949	-0.0032640249	-0.003860796	-0.0056732264	-0.0057672295	-0.0021559275	-0.0013840616	-0.0023866396	-0.0026868393	-0.0067345477	-0.0030124555	-0.0045718635	-0.0012807421	-0.004452132	-0.0034175157	-0.003906771	-0.004733843	-0.0022234877	-0.0048123733	-0.0021886094	-0.0018701779	-0.0042186272	-0.002376804	-0.0040042205	-0.00020143104	-0.006138886	-0.0020762163	-0.0036402426	-0.0037072261	-0.002726834	-0.0019253418	-0.0041174516	-0.0027794188	-0.0053341044	-0.005299368	-0.007813574	-0.00281294	0.00069517485	-0.002777417	-0.0016234843	-0.0016916246	-0.00066625216	-0.005094872	-0.004090212	-0.001504614	-8.9411995e-05	-0.00033875872	-0.0010354592	-0.0026295774	-0.002939475	-0.0033240311	-0.0035026968	-0.000678322	-0.0027231723	-0.0033364936	-0.001289568	-0.00033754256	-0.0003694461	-0.0018505877	-0.0022086038	-0.0010156307	-0.0038522212	-0.001620835	-0.0014998819	-0.0027882324	-0.0021737956	-0.0007599736	-0.0028498375	-0.0025414943	-0.0033473843	-0.0001840371	-0.0032015194	-0.0029994943	-0.0070794695	-0.0061649294	-0.0021802362	-0.0011609112	-0.0020273775	-0.0018466249	-0.0013092346	-0.0009784364	-0.0014202578	-0.0011118278	-0.00024045937	-0.001278589	-0.0013555187	-0.0024361531	-0.0010798303	-0.00059049984	-0.006525364	-0.000585347	-0.002424773	-0.000868804	-0.0027994646	-0.00029639134	-0.0019106179	-0.0034427585	-0.005591334	-0.0040647686	-0.003527932	-9.058956e-05	-0.0014758022	-0.0025172222	-0.0010262104	-0.0021136848	-0.0013565676	-0.0010931869	-0.00093722827	-0.0022159496	-0.0021447071	-0.0005271122	-0.00086802675	-0.0012459329	-0.00092723325
CID91848789-Sp0	1.0	9	-0.0056171315	-0.0019497202	-0.004502684	-0.0029467547	-0.0026858312	-0.0022070394	-0.0010846981	0.04514264	-0.0024941366	-0.0023199657	-0.006255896	-0.0013604206	-0.002179531	-0.0012387952	-0.0044114087	-0.003681065	-0.0055994974	-0.0038509134	-0.0034243497	-0.0037297313	-0.0026083218	-0.0025684945	-0.0016715301	-0.00015911847	-0.0016727726	-0.0023535779	-0.0010776578	-0.0019660934	-0.0033248009	-0.0031780717	-0.0006706965	-0.003167028	-0.0017410236	-0.0023494272	-0.0027439361	-0.0026992147	-0.0039624665	-0.0038805413	-0.0016847135	-0.0011872316	-0.002175193	-0.0037829294	-0.00539115	-0.0023790891	-0.004413664	-0.0006955062	-0.0032419642	-0.0035872492	-0.0041038063	-0.0040748874	-0.0017190876	-0.0046985433	-0.0029866612	-0.0017842482	-0.004996236	-0.0015236775	-0.0031792705	-0.0004146375	-0.004127432	-0.0019214043	-0.0037966971	-0.003719548	-0.0034722586	-0.001130553	-0.005196766	-0.0023145168	-0.0035461641	-0.003103128	-0.006604598	-0.0034526205	0.0017019149	-0.0017064605	-0.0019360877	-0.0015620269	-0.00082669547	-0.004590008	-0.0044170707	-0.0018072262	-0.0002486583	-0.00059136614	-0.00040584677	-0.0023890543	-0.002785286	-0.003333107	-0.0027744726	-0.00082206196	-0.00251941	-0.0026949937	-0.0011520179	-0.00092063815	-0.0002499148	-0.0030382946	-0.0016544346	-0.0010757399	-0.0021192052	-0.0019444153	-0.0014593583	-0.00081185054	-0.0019616298	-0.00084014505	-0.0044930596	-0.002944479	-0.0025746971	-0.0006763743	-0.0044679632	-0.003560485	-0.0037783347	-0.004807417	-0.0010273348	-0.0009523653	-0.0032538858	-0.0026127552	-0.0011722408	-0.00096630317	-0.002339695	-0.001207452	-0.00034675418	-0.0018203743	-0.0016335399	-0.0022868353	-0.001710149	-0.0012942749	-0.0058128717	-0.0013953145	-0.002772375	-0.001186946	-0.00191867	-0.00036126978	-0.0015069434	-0.0031020087	-0.0044815456	-0.002770792	-0.0025466937	-0.00076683593	-0.0015462221	-0.0023444914	-0.0011453612	-0.0016447599	-0.00066043093	-0.0009155867	-0.0019284611	-0.0014415545	-0.0015032005	-0.000625797	-0.0006326369	-0.0015352198	-0.00073299377
CID91854217-Sp0	1.0	9	-0.004411231	-0.00026013562	-0.0032674922	-0.0038569744	-0.0029472946	-0.0013122879	-0.0006427986	0.1829713	-0.0036085665	-0.0014593236	-0.005138691	-0.0023421703	-0.0022608729	-0.0012361892	-0.003637317	-0.0030171797	-0.004698786	-0.002795966	-0.0027125983	-0.0022305285	-0.0018474375	-0.0008809863	-0.00083359797	-0.00088715437	-0.0013263752	-0.002357106	-0.00087939325	-0.0015511686	-0.0035153867	-0.002578083	-0.0010902402	-0.0026442264	-0.0020866548	-0.0030324124	-0.0017437316	-0.0029409553	-0.0043946123	-0.0034748176	-0.0009860273	-0.0017467303	-0.0023026217	-0.004310507	-0.0037466965	-0.0030719852	-0.0028085613	-0.0010911304	-0.0027677764	-0.0032599987	-0.003567926	-0.0030018925	-0.0013552373	-0.004068495	-0.0038421592	-0.0022318899	-0.0047009075	-0.0015708039	-0.0028726452	-0.0015685303	-0.0029769018	-0.00240454	-0.0038011426	-0.0038781837	-0.003146609	-0.001312868	-0.0049555292	-0.0031068185	-0.0026281711	-0.0019632243	-0.0046819756	-0.0036343103	0.07112779	-0.0015433439	-0.0016158798	-0.0017760366	-0.0016959731	-0.003847409	-0.0051293545	-0.0026765666	-0.00059484184	-0.0012257905	-0.0009856146	-0.0044907257	-0.0019570026	-0.0012871242	-0.001553154	-0.0009313475	-0.002307896	-0.0018641854	-0.0010743375	-0.0011712981	0.066588566	-0.0025166848	-0.0011569841	-0.0010630238	-0.0018896373	-0.0015433272	-0.0014865937	-0.0010216373	-0.00093092007	-0.0011956932	-0.0044365786	-0.0024484426	-0.0017816803	-0.0010185068	-0.003975903	-0.003742149	-0.003288216	-0.004844442	-0.0016840007	-0.0013120531	-0.0049834135	-0.0027933654	-0.0014861268	-0.000998812	-0.0012998424	-0.0014387417	-0.00069500256	-0.002198779	-0.0016344258	-0.0006945764	-0.00063642836	-0.0013072927	-0.0036633876	-0.0016083914	-0.0018084259	-0.001365893	-0.0012904126	-0.0011305773	-0.0027882992	-0.001968771	-0.0027241611	-0.0021161204	-0.0022488642	-0.0012359747	-0.0012459353	-0.0019814274	-0.00078826677	-0.0013376996	-0.00035217535	-0.00048263744	-0.0016878309	-0.0013361037	-0.0016148984	-0.0016034887	-0.0005147891	-0.0012308552	-0.0013175922
CID146016808-Sp0	1.0	9	-0.0087893065	-0.003970871	-0.005530147	-0.007307137	-0.005670729	-0.0026699475	-0.0013988487	-0.004885468	-0.0063817436	-0.0024836082	-0.006380139	-0.0045430884	-0.0031362188	-0.0010963276	-0.003705624	-0.004924958	-0.0075169513	-0.0028868848	-0.0050743646	-0.0052380282	-0.002535746	-0.003115798	-0.002106668	-0.003761942	-0.002365559	-0.0028894695	-0.0008950191	-0.0029167442	-0.002822725	-0.004013105	-0.001767147	-0.0031416598	-0.0055851704	-0.0041640284	-0.0030543115	-0.0063840356	-0.010397977	-0.0027918438	-0.0021687318	-0.002803031	-0.0017279218	-0.006384952	-0.0033560183	-0.0026251818	-0.004780092	-0.0010967539	-0.0063047763	-0.003347161	-0.0076683145	-0.005136045	-0.0024438489	-0.006991809	-0.0058960044	-0.0054106987	-0.005736615	-0.0009270989	-0.003894262	-0.004551948	-0.007580902	-0.0051455563	-0.0036471852	-0.008280864	-0.0043122987	-0.0022317255	-0.0047521307	-0.0072551374	-0.004885382	-0.004654242	-0.008206184	-0.005033225	-0.0030221718	-0.0024773595	-0.001562863	-0.0041826665	-0.002803942	-0.004696482	-0.0067921816	-0.0032294963	-0.0017400592	-0.0031022471	-0.001375341	-0.005819562	-0.0033197596	-0.0040144683	-0.004435889	-0.0024631831	-0.006138187	-0.0038879898	-0.0032028477	-0.0020650672	-0.0030285525	-0.0040887007	-0.002631675	-0.0036020356	-0.0033764218	-0.0020623195	-0.0035766496	-0.002761585	-0.0013975779	-0.001556874	-0.00615397	-0.0041136662	-0.0039481022	-0.0008611286	-0.005862797	-0.0029735856	-0.006620167	-0.0063415067	-0.0037812155	-0.0013856766	-0.005360259	-0.00405903	-0.0024500196	-0.0010222989	-0.002024919	-0.0024952882	-0.0004802675	-0.0036708727	-0.003159588	-0.00126628	-0.0011862902	-0.0005256515	-0.0070627662	-0.0036567454	-0.004546627	-0.0025977376	-0.003358625	-0.00040911505	-0.0034755329	-0.004804562	-0.0074011586	-0.0036127516	-0.002119162	-0.0035072505	-0.0021984526	-0.0056255385	-0.001983807	-0.0024592108	-0.00078026456	-0.0011895314	-0.0019337398	-0.0015232554	-0.0029193165	-0.001582589	-0.0009140597	-0.003219149	-0.0006468187
CID168358816-Sp0	1.0	9	-0.0049620974	-0.0004402796	-0.0036232816	-0.004087118	-0.0018287196	-0.0025830534	-0.00082485203	-0.00039752186	-0.0021898327	-0.0009049	-0.0041092625	-0.003242688	-0.0012611424	-0.0013924812	-0.0028279992	-0.0022516304	-0.004407801	-0.0023699866	-0.002141041	-0.003087134	-0.0015508672	-0.0035233384	-0.0025301096	-0.001475799	-0.0015259562	-0.0012498923	-0.0006269757	-0.0015813576	-0.0028264734	-0.0022933492	-0.0010899871	-0.0023462044	-0.0011284584	-0.0010737331	-0.002401605	-0.003592185	-0.0038990271	-0.0028812753	-0.001888926	-0.0011823956	-0.002387177	-0.0019324349	-0.005152454	-0.0027099485	-0.002815179	-0.0007673354	-0.0036639129	-0.002830632	-0.004361805	-0.0034685	-0.0027190142	-0.003091751	-0.0017776475	-0.0028794422	-0.0019308962	-0.0010378709	-0.0029245312	-0.001483648	-0.0041501774	-0.0013577576	-0.0026682022	-0.0015007877	-0.0014159025	-0.00058472436	-0.00218826	-0.0014415549	-0.0040132403	-0.00349007	-0.0044609657	-0.0022258924	-0.0001063453	-0.00088145456	-0.0006878414	-0.0009935389	0.045309372	-0.004188537	-0.0011089303	-0.00066686806	-7.93479e-05	-0.0008507399	-0.0004714132	-0.0017700493	-0.0023219239	-0.0024183693	-0.0034549483	-0.00088992296	-0.00330912	-0.0026544782	-0.00123741	-0.0007630351	-0.000444822	-0.0019942732	-0.0010771798	-0.0004884325	-0.0017641736	-0.0017612169	-0.0013809946	-0.0020346332	-0.0021626237	-0.0011768207	-0.0018059437	-0.0016773575	-0.0027715536	-0.00029868624	-0.0015577127	-0.0036116191	-0.0038475692	-0.0058314353	-0.0016427437	-0.000732356	-0.001958234	-0.0020816934	-0.0012373951	-0.0008467058	-0.0024838604	-0.0016014524	-0.0004310587	-0.0024197823	-0.0011192836	-0.0018894835	-0.001842977	-0.0012499453	-0.003783201	-0.0009401942	-0.003002718	-0.00038925032	-0.00045672196	-0.0006277054	-0.0019112339	-0.0019067696	-0.0027198226	-0.0032023492	-0.002551261	-0.00044273492	-0.0010195766	-0.002192948	-0.0005336724	-0.0021949015	-0.0012105443	-0.0010583318	-0.0010782228	-0.001424027	-0.00089941605	-0.0005163872	-0.0007145035	-0.0012582631	-0.00080480723
CID168358997-Sp0	1.0	9	-0.00773462	-0.0049975947	-0.0062594293	-0.0026540332	-0.0034356602	-0.0023743073	-0.00077777955	-0.0026553199	-0.0026833953	-0.004319664	-0.006335044	-0.00517746	-0.0015240606	-0.0021121802	-0.0028817898	-0.0039776484	-0.005826768	-0.004422408	-0.004503482	-0.0046116747	-0.00064795365	-0.0058470345	-0.004508332	-0.00084351655	-0.0021964188	-0.0019116807	-0.0008753395	-0.0013690933	-0.003055376	-0.0026453775	-0.0006694768	-0.0035369569	-0.0010799873	-0.002552747	-0.0041711065	-0.003846607	-0.004330724	-0.005486943	-0.0031455676	-0.0020162442	-0.0016109177	-0.0014502227	-0.0066750697	-0.0009155269	-0.0031155336	-0.0017434151	-0.0044692187	-0.0029373672	-0.0065663364	-0.0054477155	-0.002312088	-0.0045982166	-0.0044638417	-0.001759194	-0.0029449956	-0.0025432843	-0.0036958302	-0.0006301228	-0.008837336	-0.0015270222	-0.0043907054	-0.0030322862	-0.0024555556	-0.0018871843	-0.0061424416	-0.0032826867	-0.0059213084	-0.006372331	-0.0106274625	-0.0028167553	-0.0013002492	-0.0027524792	-0.0034314464	-0.0033582654	-0.0017424296	-0.0041993097	-0.006084842	-0.00083765696	-0.00038871806	0.033792917	-0.0010404072	-0.0022467333	-0.0019425454	-0.0026527005	-0.0065927743	-0.0012786385	-0.0042719464	-0.0027471094	-0.0011885199	-0.00048080465	-0.0010867991	-0.0021911373	-0.0026054096	-0.0014219393	-0.005216382	-0.0019434479	-0.001465811	-0.002115188	-0.0028858057	-0.0010818458	-0.0035070712	-0.0031896213	-0.004550638	-0.00023831776	-0.006695233	-0.0034427303	-0.0059820786	-0.006055411	-0.0019210866	-0.0011640303	-0.0020650425	-0.0017925149	-0.0018024516	-0.0018497386	-0.0029594859	-0.0010528014	-1.5471789e-05	-0.0017884512	-0.0023897449	-0.0042278687	-0.0018704627	-0.0011836694	-0.009389406	-0.002019105	-0.0024303442	-0.0029285108	-0.004825809	-0.0009365348	-0.0021011024	-0.006136197	-0.007987351	-0.004349286	-0.0024011445	-0.0006973313	-0.0014474208	-0.0029960875	-0.00066842017	-0.002558751	-0.0031904194	-0.0028068277	-0.001069684	-0.0026712394	-0.0027461152	-0.0012006016	-0.0016478463	-0.0008590212	-0.00092861964
CID168369858-Sp0	1.0	9	-0.0054298523	-0.0003881443	-0.0036112897	-0.004591942	-0.001738318	-0.002793798	-0.0008295935	-0.0006396237	-0.0027963603	-0.00062033994	-0.0044347346	-0.0035209924	-0.0012949798	-0.0013573571	-0.0030388753	-0.002673901	-0.0059845764	-0.002440073	-0.0022307672	-0.0034838375	-0.0018437523	-0.0038197807	-0.0026689824	-0.001620986	-0.001780111	-0.0012758782	-0.0006126238	-0.00174613	-0.0029288426	-0.0024812783	-0.0012337975	-0.002710193	-0.001522469	-0.00093014474	-0.0023873295	-0.0041811606	-0.0049426034	-0.0027303558	-0.0018357409	-0.0012610948	-0.0025512017	-0.0023266405	-0.0058745244	-0.0030705268	-0.0036507722	-0.0007852723	-0.004257469	-0.0032961103	-0.0045497073	-0.0038115485	-0.0032313662	-0.0033082634	-0.001895918	-0.0034576287	-0.0023226957	-0.00083486084	-0.0031999385	-0.0015669658	-0.004649294	-0.0015505113	-0.0030326887	-0.0018292007	-0.0014756877	-0.00051429425	-0.0020443043	-0.0021630456	-0.0046094474	-0.0038652613	-0.0049141305	-0.0023453245	-0.00017869627	-0.00088426605	-0.0003812131	-0.00083304424	0.061819084	-0.004669413	-0.0008335077	-0.000814049	-4.3735792e-05	-0.0007923791	-0.00045787808	-0.0021253487	-0.002856718	-0.002855054	-0.004075676	-0.00094469264	-0.004270316	-0.0031602792	-0.0014074445	-0.0007260093	-0.0007037705	-0.0022322913	-0.0010927579	-0.00035788974	-0.0018892108	-0.0019180413	-0.0012644276	-0.0024195372	-0.0023500726	-0.0012757406	-0.0019163518	-0.001606953	-0.0028791714	-0.0002569533	-0.0014132614	-0.0037502341	-0.004584621	-0.006394429	-0.0020256534	-0.0007024732	-0.002144282	-0.0022662818	-0.0015117672	-0.00089813943	-0.0025458895	-0.0017158693	-0.00046993713	-0.0025299108	-0.0012254715	-0.0019915444	-0.0018656048	-0.0011474414	-0.0041830027	-0.0009995486	-0.0033596521	-0.0005879146	-0.00032944768	-0.0005060568	-0.0021798145	-0.0020811984	-0.003085704	-0.0033179696	-0.0029970205	-0.00063340133	-0.0009933003	-0.002513012	-0.000698022	-0.0026103705	-0.0011618622	-0.00092907285	-0.0013523784	-0.0013735034	-0.0010194875	-0.00052403717	-0.0007337679	-0.0014345963	-0.0007533757
CID15173009-Sp0	1.0	9	-0.0053261006	0.016353752	-0.0042111613	-0.005527508	-0.0021464205	-0.0019379387	-0.00074843876	-0.0013761341	-0.0021339487	-0.0003413548	-0.0050575607	-0.0028685203	-0.001666933	-0.0012730468	-0.00314904	-0.003080883	-0.0042306124	-0.0024596294	-0.0025263466	-0.004188178	-0.0024988162	-0.003435431	-0.0024256504	-0.0024381152	-0.0018488937	-0.0016339147	-0.0008439936	-0.001557053	-0.003010944	-0.002358924	-0.0016135363	-0.002518772	-0.0012463997	-0.0012411155	-0.0021460517	-0.0051170033	-0.0053652083	-0.0031750272	-0.0014418805	-0.0015570933	-0.0023567611	-0.003289521	-0.0050052726	-0.0028694242	-0.0039263074	-0.00050358626	-0.0048496453	-0.0024933042	-0.004507512	-0.0033256947	-0.0036746524	-0.0031866282	-0.0014701142	-0.004536632	-0.00254372	-0.0010133076	-0.0032716128	-0.0018502688	-0.004273951	-0.0021674505	-0.003022738	-0.0013496733	-0.0010306529	-0.00044722395	-0.0025333434	-0.0019149069	-0.0044627683	-0.0035037415	-0.0037652436	-0.0018869694	-0.0005003361	-0.00043948955	-0.00035300778	-0.0008840568	0.106768936	-0.0044303597	-0.00034296254	-0.0009859984	0.008056273	-0.0012859053	-0.00017898277	-0.0018860447	-0.0021654142	-0.001684867	-0.004268323	-0.0014737712	-0.0054113786	-0.003977386	-0.0014053814	-0.00035922116	-0.00090294494	-0.0029842653	-0.0012319267	0.012060793	-0.002452958	-0.0019384309	-0.0013978521	-0.0023219879	-0.002111685	-0.0018300815	-0.0027872159	-0.0018939035	-0.0032589687	-0.0011944115	-0.0016782013	-0.0045973933	-0.0030144271	-0.0066785077	-0.0024920707	-0.0009238234	-0.002437747	-0.0035383578	-0.0019835245	-0.0008716251	-0.0028266965	-0.0014091795	-0.0004963905	-0.0028942453	-0.0008548077	-0.0019055365	-0.002229145	-0.0012525658	-0.0032171006	-0.0015816537	-0.0035989797	-0.0010210407	0.05249951	-0.00061295764	-0.0025769114	-0.0014696864	-0.0021868348	-0.0029588202	-0.0027183737	-0.0008840006	-0.0004277126	-0.0032455698	-0.00060563354	-0.0021461488	-0.00095128577	-0.0018829951	-0.001380803	-0.0017105896	-0.0012688049	-7.307736e-05	-0.00068267656	-0.0012351413	-0.00069972826
CID156614966-Sp0	1.0	9	-0.005494685	-0.0023996634	-0.005481756	-0.006328086	-0.0014399721	-0.00015819342	-0.0007272871	-0.0038687517	-0.004013136	-0.0003842138	-0.0023220459	-0.0043371255	-0.00093092065	-0.0021252285	-0.001122318	-0.0020439448	-0.007324652	-0.004719578	-0.0031757208	-0.0012935224	-0.004597881	-0.004838047	-0.0027349105	-0.0024254906	0.00093742955	-0.0034949747	-0.00038963227	-0.0019104324	-0.0012746897	-0.0030533676	-0.0011497525	-0.0038900196	-0.0026594335	-0.0028309661	-0.003299795	-0.0045029027	-0.0068109063	-0.0014365874	-0.0023643624	-0.0011319377	-0.0017465628	-0.004264118	-0.0024187916	-0.0011679897	-0.0035954586	-0.0017150496	-0.0016377267	-0.0037245136	-0.006744085	-0.0058183633	-0.003464785	-0.0020513274	-0.0017444819	-0.0036338272	-0.004785529	-2.7392105e-05	-0.0019201195	-0.0027624168	-0.005096582	-0.0015036	-0.0030856275	-0.0049220333	-0.0023534324	-0.0028868983	-0.0011333167	-0.0060070376	-0.0053517143	-0.0041349162	-0.0036027252	-0.0022884344	-0.0016033272	-0.0015246684	-0.00200616	-0.0015340444	-0.0024927966	-0.0029586405	-0.0019882445	-0.00087862095	-0.00021324182	-0.0013243873	-0.0018796849	-0.0018366653	-0.0022641441	-0.0021979052	-0.0033188094	-0.003021501	-0.003385586	-0.0022296016	-0.0020546129	-0.0016934375	-0.0011284796	-0.0005039396	-0.0012515717	-0.001810035	-0.0013387415	-0.0012682418	-0.0026530602	-0.0038829236	-0.0015821441	-0.0004032208	-0.0044831587	-0.0015113398	-0.004577292	-0.0009516438	0.008025712	-0.0037539264	-0.008615581	-0.0054342886	-0.002286204	-0.0009631947	-0.00015140073	-0.00031427335	-0.0018881818	-0.00078761054	-0.00094125164	-0.0040784553	-0.00074807275	-0.0034526144	-0.001453816	-0.0016043219	-0.0011487291	-0.00053251866	-0.0021278544	-0.00041358618	-0.0025872581	-0.0017137842	-0.003285152	-0.0018489877	-0.0036458129	-0.0019137826	-0.003273586	-0.002700214	-0.002217894	-0.0022441116	-0.0003859473	-0.0035050332	-0.001156404	-0.002519983	-0.0016657303	-0.0012351159	-0.0013948741	-0.0018501603	-0.0020776165	-0.0011522297	-0.0017703256	-0.002149938	-0.0012031551
CID168358008-Sp0	1.0	9	-0.010458184	-0.0019187535	-0.0072220485	-0.006554743	-0.0050315643	-0.0036414198	-0.0017581212	-0.0049914997	-0.0060717175	-0.0019946839	-0.0088902	-0.0068274164	-0.0040724305	-0.0020275852	-0.004503609	-0.0077064675	-0.016054885	-0.0041919863	-0.005085596	-0.010656102	-0.006157999	-0.0041752993	-0.003066496	-0.00041446483	-0.004762407	-0.0025424876	-0.0009870687	-0.0030101796	-0.0044740215	-0.0064244037	-0.0017325067	-0.0059887855	-0.0068217353	-0.004434426	-5.6257802e-05	-0.008502533	-0.011785976	-0.00699625	-0.0037216344	-0.003909194	-0.0020853265	-0.0053644227	-0.005378888	-0.0033562433	-0.007351505	-0.0022984126	-0.0072929687	-0.004888245	-0.006798645	-0.0073768287	-0.0057886457	-0.006942847	-0.0058479505	-0.008849697	-0.01068707	-0.0028234588	-0.005554316	-0.004480579	-0.008297949	-0.004205221	-0.006632422	-0.010996077	-0.008888107	0.08554065	-0.0053874752	-0.009756306	-0.0074622864	-0.0073836404	-0.007931011	-0.0037920757	-0.003450037	-0.0040384117	-0.003255566	-0.003833753	-0.002516967	-0.009860869	-0.0014174158	-0.0024935468	-0.0010143057	-0.0007726021	-0.0010430157	-0.010029835	-0.0047421507	-0.005765547	-0.0077481833	-0.0033114587	-0.008576056	-0.008487765	-0.0035148188	-0.0017030423	-0.0034267604	-0.0051536313	-0.0037777235	-0.000687424	-0.0059600812	-0.0030909446	-0.001334954	-0.0029568928	-0.0034697964	-0.0025948703	-0.007352499	-0.005115848	-0.0061464203	-0.0016974474	-0.007048232	-0.0070977933	-0.00854123	-0.009248676	-0.0038482188	-0.0011758477	-0.008132061	-0.0081003895	-0.0022360187	-0.0019040182	-0.0045552347	-0.0026770034	-0.00049396337	-0.0036159682	-0.0023412849	-0.0047619184	-0.0024057184	-0.0020378053	-0.008356403	-0.0044354815	-0.005547292	-0.0027606946	-0.0045401477	-0.00068671844	-0.0052813906	-0.004035022	-0.006363276	-0.004655254	-0.006673345	-0.0025087171	-0.0019964804	-0.0065890765	-0.002465123	-0.0038212019	-0.003006787	-0.0032031117	-0.0030682266	-0.0018763128	-0.002493375	-0.0013075601	-0.0021338926	-0.0038811832	-0.0007173126
CID168364236-Sp0	1.0	9	-0.007449822	-0.0022945085	-0.0040087155	-0.003797786	-0.0019565758	-0.0028175944	-0.00068118994	0.053790975	-0.0024232948	-0.0024507542	-0.0045913495	-0.0029136587	-0.0014605933	-0.0015902902	-0.0027998753	-0.0017100177	-0.005720342	-0.0031697452	-0.0028346344	-0.0034542987	-0.001368701	-0.0033484956	-0.0026686746	-0.0018974234	-0.0018622511	-0.001559396	-0.00040802872	-0.0015508367	-0.0028718838	-0.002133213	-0.00088431645	-0.0021606407	-0.000845	-0.0015909459	-0.003076033	-0.003162113	-0.004137929	-0.004454934	-0.0018022473	-0.0010628648	-0.0023732674	-0.0018790233	-0.0068252836	-0.0029719814	-0.0038254848	-0.0010534511	-0.00438365	-0.003331897	-0.0036517917	-0.0040281652	-0.0020968877	-0.004307621	-0.0017889059	-0.0015880559	-0.0032101138	-0.0017498016	-0.0038893793	0.006571273	-0.0055312347	-0.0017958164	-0.0033922286	-0.0025999988	-0.0017982482	-0.0017402498	-0.003490875	-0.0013086702	-0.00477893	-0.004663762	-0.0068551004	-0.0026810386	0.0903893	-0.0021860434	-0.0012203626	-0.0013054189	-0.00030709483	-0.004170656	-0.0027277565	-0.0011741396	-1.233425e-05	-0.00033576923	-0.0008292189	-0.0020309472	-0.0027611442	-0.0029267084	-0.0033418115	-0.00063822255	-0.0024874215	-0.003223904	-0.0010928817	-0.00036513546	0.03891911	-0.0017824953	-0.0018278422	-0.001056566	-0.0030822754	-0.0017811146	-0.001349732	-0.002632915	-0.0018959435	-0.0005525623	-0.002159267	-0.002014964	-0.002554769	-0.00013939182	-0.0025226837	-0.0024430128	-0.005875771	-0.0058800858	-0.0017573908	-0.0010174687	-0.0022124385	-0.0019187544	-0.0012778242	-0.0009151304	-0.0013420081	-0.0008200546	-0.00029150484	-0.0011506934	-0.0010428957	-0.002124454	-0.0010807365	-0.0008954909	-0.005697683	-0.000479188	-0.0020513223	-0.00092539686	-0.0019606017	-0.00029259446	-0.0017702326	-0.0030073284	-0.004633254	-0.0038458412	-0.0031433874	0.0047414266	-0.0013300456	-0.0020089229	-0.00073076156	-0.0019241925	-0.0011670899	-0.0011178651	-0.0006766727	-0.0020374367	-0.0017483381	-0.0005416198	-0.0008878224	-0.00083408994	-0.0009816595
CID91848789-Sp0	10.0	9	-0.0038353386	-0.001708801	-0.003681036	-0.0019760153	-0.0024714032	-0.0017395644	-0.0010977926	0.16382517	-0.0015392093	-0.001931072	-0.0051744003	-0.001177796	-0.0020758011	-0.0012560065	-0.003927224	-0.0027257644	-0.002733617	-0.0030917071	-0.0026392343	-0.0027664497	-0.002113307	-0.0026310922	-0.0018036065	-0.0007317783	-0.0019910464	-0.0011105103	-0.0011894355	-0.0016070233	-0.0034088753	-0.002221167	-0.00084980315	-0.002084178	-0.000890794	-0.0018960101	-0.002021326	-0.0022569548	-0.0027008795	-0.0022892877	-0.0016206637	-0.00076158217	-0.0018234631	-0.00271789	-0.0054520336	-0.0019562931	-0.003038928	-0.0008091403	-0.0030765315	-0.003102013	-0.0035873782	-0.0034361908	-0.0012952639	-0.0033953323	-0.0019732337	-0.002111362	-0.0028342651	-0.0010037267	-0.0029437747	0.0060942816	-0.0035758354	-0.0016613327	-0.0035107993	-0.0014142415	-0.0018280902	-0.0007839293	-0.005282297	-0.00088385236	-0.003264488	-0.0027747413	-0.0052563786	-0.0029403092	0.085056014	-0.0010969377	-0.0016885964	-0.001208359	-0.0004938256	-0.0031985012	-0.0032853575	-0.0014636165	-0.00010417249	-0.00084543397	-0.00045016044	-0.0017326507	-0.0021075872	-0.0024204003	-0.0030708367	-0.0007520535	-0.0020151045	-0.0025826714	-0.0010081433	-0.0009788366	0.055707324	-0.0025978552	-0.0015479351	-0.00038166612	-0.0016721993	-0.0020686812	-0.0012378215	-0.0003317399	-0.0020075887	-0.0011069588	-0.0029023215	-0.0026686979	-0.0019602256	-0.0006998046	-0.004603809	-0.0027360579	-0.002191083	-0.0035609787	-0.0007843089	-0.0008583696	-0.003648987	-0.0027025798	-0.0012389383	-0.0008509394	-0.002271273	-0.00083771267	-0.00039454686	-0.0019448198	-0.0016314288	-0.001998673	-0.0017372868	-0.0018476804	-0.0048127533	-0.00137802	-0.0025641061	-0.0011185426	-0.00037255924	-0.00028674517	-0.00090487336	-0.0025854222	-0.0033185577	-0.0023569756	-0.0018596492	-0.00084769167	-0.0012232659	-0.0016379198	-0.0004873391	-0.0012406488	-0.00053491065	-0.0011754821	-0.001407004	-0.0017225605	-0.0013224196	-0.0006628584	-0.0006462465	-0.0012811711	-0.00059905543
CID91854217-Sp0	10.0	9	-0.0031160524	0.010906247	-0.0027073042	-0.0022878728	-0.0027566545	-0.00090900465	-0.0007242159	0.28093848	-0.002546528	-0.0012291691	-0.004751197	-0.0020506568	-0.0020668614	-0.0013111691	-0.0029285946	-0.0022746925	-0.001783177	-0.0022727451	-0.0020401704	-0.0014158353	-0.0014710933	-0.000741407	-0.00081574224	-0.0010700386	-0.0015143539	-0.0016751535	-0.00087440136	-0.0013696995	-0.00327808	-0.0020259926	-0.001037489	-0.0016193808	-0.001549646	-0.002906846	-0.0012213578	-0.0021582393	-0.0027808691	-0.0024186734	-0.0014476198	-0.001528948	-0.002104231	-0.0037439382	-0.0032380505	-0.002636349	-0.0018731529	-0.0012928356	-0.0022157303	-0.0026174064	-0.0032318959	-0.0021477342	-0.0011029983	-0.0026428248	-0.0026732492	-0.0018199657	-0.0032953797	-0.001491045	-0.0025215587	-0.0016275134	-0.00225017	-0.0021054782	-0.0032682484	-0.0021209472	-0.0017675275	-0.0009269643	-0.0050556236	-0.0019896151	-0.0021995974	-0.0016414981	-0.0030965414	-0.0030720048	0.1372856	-0.0009490058	-0.0013723634	-0.0020455408	-0.0012029695	-0.0021848958	-0.004629954	-0.002450183	-0.0003547212	-0.0016558623	-0.0012264978	-0.003783914	-0.0010518467	-0.000388635	-0.0014720986	-0.0009915374	-0.001324473	-0.0019271759	-0.0009812833	-0.0012871306	0.13333993	-0.0021670014	-0.0012368549	-0.0006891679	-0.00154263	-0.0015790914	-0.001349619	-0.0008277736	-0.0010099288	-0.0014937619	-0.0036030756	-0.0022270507	-0.0013374467	-0.0009320608	-0.004554742	-0.0031215688	-0.0014634056	-0.003568065	-0.0014473234	-0.0011154526	-0.0051186443	-0.0026075407	-0.0011211319	-0.0009405207	-0.0016391375	-0.0014183512	-0.0007171699	-0.002005087	-0.001847724	-0.00029377305	-0.0008932794	-0.00154557	-0.002662193	-0.0016077744	-0.0014923321	-0.0012794543	0.052346155	-0.0011889538	-0.0027069645	-0.0012989205	-0.0019204209	-0.0016018817	-0.001646677	-0.0013943387	-0.0012159073	-0.0014770132	-0.00043207288	-0.0012653986	-0.00057064014	-0.00075394905	-0.0014749831	-0.0015787308	-0.0015228728	-0.001509688	-0.0004190804	-0.001334328	-0.000997438
CID146016808-Sp0	10.0	9	-0.0070634023	-0.0039600027	-0.0025971334	-0.005992424	-0.005120832	-0.001172888	-0.0008089142	-0.0032316223	-0.005883434	-4.375943e-06	-0.004940183	-0.004420905	-0.0025612658	-0.0010328568	-0.0033838877	-0.0050387224	-0.0041472116	-0.0025971269	-0.0044432646	-0.0035143138	-0.0028910043	-0.002675537	-0.0017626781	-0.0045792083	-0.0018673731	-0.0023748295	-0.0013575149	-0.0028932835	-0.0026827645	-0.0033145435	-0.0028673955	-0.0032781782	-0.0043403017	-0.0036303168	-0.0018600776	-0.005477344	-0.008759728	0.034180872	-0.0015629127	-0.0021380377	-0.00063576293	-0.0049753874	-0.003434192	-0.0010999483	-0.00301841	-0.0010751153	-0.0070068077	-0.002501505	-0.007822399	-0.0033590337	-0.0016652329	-0.005584657	-0.006083049	-0.005594957	-0.003420681	0.045009412	-0.0045990036	-0.0029242213	-0.0069389706	-0.0047136345	-0.003786592	-0.0064892313	-0.002583952	-0.0020075678	-0.0030134188	-0.005243393	-0.0035526233	-0.0034804503	-0.0048906356	-0.0049004387	-0.0016815761	-0.0011027706	-0.0009219259	-0.0043625096	-0.002153068	-0.0027613058	-0.0048866672	-0.0020029226	-0.0014874905	-0.0039576045	-0.0012340889	-0.0044039586	-0.0016352193	-0.0005707923	-0.004727158	-0.0025003366	-0.0061018923	-0.0039172056	-0.004060252	-0.002413054	-0.0026627295	-0.0042080856	-0.0027596408	-0.0042729927	-0.0017193919	-0.0019977447	-0.0033753535	-0.0019128948	-0.0012551429	-0.0014970534	-0.0043862322	-0.002839455	-0.0025884956	-0.0011882335	-0.005095872	-0.002220171	-0.0024459928	-0.0056698457	-0.0028186901	-0.0010848324	-0.0070175133	-0.0047095683	-0.0025832243	-0.0011965552	-0.0024474682	-0.0023038967	-0.0006833697	-0.004046456	-0.0026251995	-0.0012553943	-0.0015111075	-0.0018079947	-0.0038814438	-0.0035072642	-0.004928344	-0.0029939194	-0.002611065	-0.0011998973	-0.0054926295	-0.0028933005	-0.005329032	-0.002546749	-0.0010024755	-0.003999303	-0.0023624382	-0.00424473	-0.0010678159	-0.002805789	-0.0012536107	-0.0015401436	-0.0014016795	-0.0013029503	-0.002894145	-0.0027643987	-0.0012758842	-0.0027821695	-0.0007020638
CID168358816-Sp0	10.0	9	-0.0034419873	0.00017983647	-0.0027115443	-0.0033974245	-0.0016143268	-0.002411325	-0.0007593341	0.044172928	-0.0015485836	-0.00036790266	-0.0027489625	-0.0038559618	-0.0012631651	-0.0013429257	-0.0022388245	-0.0018199432	-0.0018451028	-0.0013240498	-0.0012550696	-0.0021382477	-0.0012911415	-0.004278717	-0.002933881	-0.0021013478	-0.0016310699	-0.00013329402	-0.00066756364	-0.0015539562	-0.002904213	-0.0015682084	-0.001171399	-0.0012907962	-0.00037566057	-0.0006563545	-0.001851099	-0.0033062473	-0.002678271	-0.0010406116	-0.0017690624	-0.0009958252	-0.002097217	-0.0007026725	-0.0051241964	-0.0023954418	-0.0016570666	-0.0009978091	-0.003585445	-0.0022675288	-0.0038603249	-0.0025534015	-0.0026254805	-0.0014320287	-0.0013285284	-0.00339585	0.05475993	-0.00045296698	-0.0027109783	-0.0016419073	-0.003914707	-0.00086396746	-0.0018822091	0.03497713	0.045337126	0.01642696	-0.0016016974	0.01200602	-0.003938195	-0.0034426386	-0.0028866471	-0.0015740198	0.04813719	-6.616748e-05	-0.0004456542	-0.0009112678	0.100714326	-0.002754692	0.030395832	-0.0005084678	0.0040056845	-0.00097037497	-0.00044433595	-0.0010538789	-0.0014666114	-0.0012277693	-0.003792219	-0.0010403701	-0.002996092	-0.0028984835	-0.001121161	-0.00089142774	-1.5576645e-05	-0.0016629399	-0.00083490147	0.0042041168	-0.0014254994	-0.00204006	-0.0010506002	-0.0018001603	-0.002225476	-0.0013659598	-0.00062014407	-0.0013758835	-0.0023317807	-0.00034377965	-0.0012957981	-0.0031356832	-0.0015680351	-0.0044835913	-0.0015244043	-0.00081185286	-0.002147298	-0.002272873	-0.0011711658	-0.0008087956	-0.002565834	-0.0014360273	-0.00043781934	-0.0025012232	-0.0010886493	-0.001647374	-0.0018853223	-0.0019054335	-0.0025968594	-0.0009890348	-0.0031559363	-0.0003953659	0.1255238	-0.00057882525	-0.0017250811	-0.0012741636	-0.0013501516	-0.0027611153	-0.0017322632	-0.0005818016	-0.00053877005	-0.0018837407	0.0009598322	-0.0018821135	-0.0013037953	-0.0015463115	-0.00083751424	-0.0016554903	-0.00074936193	-0.0005105333	-0.0008365336	-0.0008793609	-0.000838336
CID168358997-Sp0	10.0	9	-0.0046390058	-0.0035966767	-0.0035928383	-0.0042571593	-0.0023462307	-0.0021226252	-0.00059458904	-0.0006371039	-0.0017041647	-0.0017852032	-0.0041133906	-0.0063463664	-0.001309403	-0.0018743624	-0.0026824563	-0.0039126724	-0.0025129798	-0.0035696004	-0.0027911516	-0.003538671	-0.0011589985	-0.005953462	-0.00396997	-0.0026529734	-0.0018827404	-0.0005890867	-0.0010066568	-0.0019612196	-0.0032530825	-0.0015234172	-0.0009718713	-0.0041114823	0.0008646334	-0.000913734	-0.0038943281	-0.0029366622	-0.002012864	-0.0023405647	-0.002673929	-0.001175498	-0.0014521125	-0.00024517326	-0.00688271	-0.00016314066	-0.0015526679	-0.0012502478	-0.0044077463	-0.002618214	-0.007600318	-0.004612521	-0.0024548576	-0.003522995	-0.004281757	-0.002470286	-0.0006080873	-0.00087483454	-0.0034524363	-0.0002741167	-0.007858133	-0.0012357808	-0.004643931	-1.3215308e-07	-0.00040237783	-0.0015091762	-0.0050460757	-0.0017848331	-0.0051812623	-0.005523059	-0.008972442	-0.002134987	-0.00018803596	-0.0014963249	-0.002445671	-0.002407515	-0.00034650243	-0.0024453083	-0.00239321	-3.485134e-05	-0.00014480099	-0.00026281492	-0.00056274195	-0.0011323354	-0.0016474564	-0.001775384	-0.007031192	-0.0015398628	-0.0050212056	-0.0019334459	-0.0014366247	-0.0018687308	-0.00022178014	-0.0030851124	-0.0019085192	-0.00106109	-0.0037620708	-0.0022418376	-0.001613404	-0.0023990055	-0.0025931266	-0.0013653063	-0.0012752105	-0.0020947717	-0.0029478872	-0.00051994005	-0.005172573	-0.004150166	-0.0033827077	-0.006684017	-0.0015975126	-0.0010022945	-0.0026333227	-0.0023064846	-0.0022125503	-0.0019308248	-0.0035852387	-0.0011512169	-0.00016695676	-0.0027045389	-0.0022377588	-0.004032847	-0.0028884914	-0.0024049487	-0.007956664	-0.001867108	-0.0023598108	-0.0030728478	-0.0035804762	-0.0012958586	-0.0019562154	-0.0052207815	-0.005999776	-0.0044480283	-0.0019051915	-0.001129309	-0.0012272815	-0.002185609	-0.00019638042	-0.0025544968	-0.003479585	-0.0038600885	-0.0005793614	-0.0023244896	-0.0021757786	-0.0015014752	-0.0020439446	-0.00039290226	-0.0008215417
CID168369858-Sp0	10.0	9	-0.003669632	0.0090448335	-0.0024314378	-0.003737652	-0.0014698819	-0.0026950433	-0.0007752029	0.0485335	-0.002119363	0.0041796817	-0.0027927714	-0.0040931916	-0.0013331891	-0.001381144	-0.0023233003	-0.0020601114	-0.0032926619	-0.0012836177	-0.0012610721	-0.0023983421	-0.0016693553	-0.00454612	-0.0031559842	-0.0022043583	-0.0018019635	-0.00026129218	-0.0006697309	-0.0017426512	-0.0029381807	-0.0017463736	-0.0012988406	-0.0015791253	-0.0008102686	-0.0004502793	-0.001893001	-0.0037116846	-0.0033724844	-0.00088705774	-0.0017523447	-0.0010478016	-0.0024036125	-0.00092640374	-0.005826184	-0.0029983309	-0.002387493	-0.0010505762	-0.0041219327	-0.0026970445	-0.004026892	-0.0029616393	-0.0031635945	-0.0014742481	-0.0014555492	-0.003798871	0.019689783	-0.0002685951	-0.0030058932	-0.0016852489	-0.004258583	-0.0009909645	-0.002092621	0.008326526	0.03678315	0.016224666	-0.0012731394	-0.0006071912	-0.0043907273	-0.0037900868	-0.0030533513	-0.0015985472	0.06062963	0.0057321438	-5.119496e-05	-0.000737693	0.12494985	-0.0032085355	0.06634069	-0.00052695133	0.004647503	-0.0008306643	-0.00040977728	-0.0014806981	-0.0020631775	-0.0016688197	-0.0042992807	-0.0010608915	-0.0038917982	-0.003426257	-0.0012010457	-0.0008096451	-0.000109661036	-0.0017822904	-0.0006832364	0.0183537	-0.0014193646	-0.0022031136	-0.001069051	-0.002177104	-0.0023967086	-0.001453154	-0.000745647	-0.0012960499	-0.0022066103	-0.0002835818	-0.00085503695	-0.0032600823	-0.0023230365	-0.0050420696	-0.0018897284	-0.00071159337	-0.0025173111	-0.0023450835	-0.0014606486	-0.0008475637	-0.0025389083	-0.001638187	-0.00047273064	-0.002477465	-0.0011247507	-0.0017781579	-0.0018973346	-0.0019369264	-0.002879325	-0.000891986	-0.0032337238	-0.00036861043	0.1596238	-0.00047561876	-0.001850793	-0.0012878191	-0.0015367094	-0.002894888	-0.0021237698	-0.0006221044	-0.00055951776	-0.0020865402	-0.000113917326	-0.0023107508	-0.0011734861	-0.0012797851	-0.0010431036	-0.0016144901	-0.00074873224	-0.0004469754	-0.00079996843	-0.0009164193	-0.00084046344
CID15173009-Sp0	10.0	9	-0.0042421627	0.041597627	-0.003672766	-0.004931474	-0.0018413118	-0.0017065172	-0.0006855381	-0.0009664377	-0.0014572969	0.022228902	-0.0039581335	-0.0033922333	-0.0017161818	-0.0011030042	-0.0025661953	-0.0023114942	-0.0019780775	-0.0015889491	-0.0019196284	-0.0030358327	-0.0021636055	-0.0042367894	-0.0029819359	-0.0029570619	-0.0020070851	-0.0005997399	-0.0010036604	-0.0012789624	-0.0031114258	-0.001594446	-0.0016392189	-0.0015453119	-0.0006440905	-0.0010067218	-0.0016105492	-0.0050960174	-0.0045128725	-0.0014499768	-0.0014644032	-0.001346316	-0.0022190206	-0.002356905	-0.0050776345	-0.0025491961	-0.002760775	-0.00083841954	-0.0048976573	-0.0019070836	-0.004150907	-0.002518582	-0.003618636	-0.0014100434	-0.0007711599	-0.005135341	-0.00020565474	-0.00045012726	-0.003182502	-0.0020650912	-0.00410461	-0.0017131291	-0.0023025344	0.042054225	0.09705558	0.01883648	-0.00202665	-0.0010130153	-0.004507236	-0.0035807346	-0.0024163434	-0.0011270844	-0.00021215563	0.036508173	-0.00021379857	-0.0009522546	0.14804512	-0.0030426192	0.07708325	-0.0010169217	0.020510072	-0.001431488	-8.763683e-05	-0.0012793444	-0.0011764269	-0.0004016099	-0.0046163797	-0.0015159757	-0.0052505797	-0.0042394856	-0.0012029763	-0.0004115944	-0.00066487654	-0.0025045045	-0.0009996041	0.069865525	-0.0022996622	-0.0021307082	-0.0013218875	-0.0021044866	-0.0022941337	-0.0021756291	-0.0018262158	-0.0017062944	-0.0030250454	-0.0013136795	-0.0017149856	-0.0041562906	-0.0010888894	-0.0056030992	-0.0024655096	-0.000894938	-0.002653468	-0.0035483397	-0.0019978306	-0.0007988511	-0.002804728	-0.0013737507	-0.0005157588	-0.003084663	-0.0010157682	-0.0018756185	-0.0024334409	-0.0017617089	-0.0022676538	-0.0016736237	-0.0038858552	-0.0009970355	0.21049191	-0.0005856588	-0.002360706	-0.0011154637	-0.001118004	-0.0024145185	-0.001948505	-0.0010692084	0.014657421	-0.0029985895	-8.975059e-05	-0.0018313188	-0.0009827518	-0.0022508143	-0.0010400076	-0.0018724529	-0.0008938909	0.021292135	-0.00073499355	-0.0012686837	-0.00058845006
CID156614966-Sp0	10.0	9	-0.0037334075	-0.0022593166	-0.004091787	-0.004487781	-0.0003785853	0.05632755	-0.0013736818	-0.0015191842	-0.0031789546	0.110164486	-0.00019363563	-0.0059154215	-0.0011073969	-0.0014177308	-0.0007124632	-0.00093884685	-0.0023424374	-0.004157066	-0.002626594	0.029829063	-0.0067947726	-0.0059642587	-0.0034584391	-0.002488608	0.07402776	-0.003656263	-0.0012162757	-0.0014507362	0.013517083	-0.0019098741	-0.0013062067	-0.00263223	-0.0018528472	-0.0020559595	-0.0023579863	-0.003101581	-0.0030278268	0.20417139	-0.0024096998	-0.000842381	-0.0013795204	-0.00136213	-0.00066915754	-0.00045954922	-0.0021514061	-0.0021582714	-0.002774986	-0.0013094626	-0.006667146	-0.004423111	-0.0031180035	-2.9227664e-05	-0.00038187997	-0.0031568825	-0.00059070205	0.14493999	-0.0027928161	-0.0028699965	-0.0033940377	0.013664939	-0.0014426379	-0.0023152435	0.12880394	-0.0023468551	0.032400224	-0.0040926267	-0.00468729	-0.0039307857	0.058337525	-0.0007103104	-0.0004852772	0.019296294	-0.0017144177	-0.0025501668	-0.001644594	0.008141749	0.20471022	0.048750386	0.012475572	-0.001994422	-0.000574969	0.1232248	-0.0009465964	0.0677844	-0.0031153085	-0.0032169765	-0.0029593988	-0.0035339135	-0.001884834	-0.0015150585	-0.000761233	-0.00030168667	-0.0012104692	-0.0007152217	0.07263411	-0.0022139798	-0.0034483387	-0.0028983993	-0.002664445	-0.0012903814	-0.0033072585	-0.00063198805	-0.003827206	-0.0009982788	0.0997015	-0.0031957356	-0.0041113314	-0.002535968	-0.00074716494	-0.0009495154	-0.0006651376	-0.0005542871	-0.0018638576	-0.0006985287	-0.0020217954	-0.004240795	-0.00074169366	-0.0032243263	-0.0010378754	-0.001872958	-0.0022667954	-0.002737765	0.0640392	-0.0015330166	-0.0025031562	-0.0011894223	-0.002368135	-0.0011786086	-0.0033908843	0.0034639426	0.03953773	-0.0016760748	-0.0015464133	-0.0024609377	0.01969058	-0.0031367813	-8.248834e-05	-0.0021294446	-0.0018979391	-0.0018532241	-0.00078036624	-0.0027636683	-0.0010355349	6.150454e-05	-0.0018864366	-0.001126408	-0.00138153
CID168358008-Sp0	10.0	9	-0.005514314	0.08533402	-0.0024667052	-0.0031232517	-0.005313875	-0.0019079455	-0.0011286386	-0.0013521097	-0.0040251724	0.16136877	-0.0054027606	-0.0073593184	-0.003600344	-0.0024041769	-0.0031138335	-0.007347502	-0.008594749	-0.0034280568	-0.0037950333	-0.008527423	-0.005867197	-0.0049147657	-0.0030934429	-0.0010009406	-0.00419425	-0.0007869476	-0.0014538682	-0.002163964	-0.0041489224	-0.0049053896	-0.0026345567	-0.0034819886	-0.004552769	-0.0038112067	0.17196369	-0.006259347	-0.006679893	-0.0018692242	-0.002304803	-0.0036763933	-0.0019253154	-0.0029056792	-0.005906207	-0.003686842	-0.0054923734	-0.0023595449	-0.007754722	-0.0030723151	-0.005683133	-0.0046792706	-0.006835491	-0.00398464	-0.0041862074	-0.008786818	-0.0062234835	-0.0011504475	-0.0050628316	-0.003914872	-0.006545152	-0.0031959314	-0.0053172014	-0.007186152	-0.0057630655	0.26583162	-0.0035683387	-0.0054896516	-0.0051613394	-0.004359554	-0.001851155	-0.0038581702	-0.0006808114	-0.0013578549	-0.0019261239	-0.00340284	-0.0011758889	-0.0072198715	0.2204736	-0.0008571857	-0.00060665386	-0.000935152	-0.0005691711	-0.008981273	-0.0037539671	-0.0017440122	-0.009243457	-0.0034388755	-0.009783577	-0.0098651005	-0.002762072	-0.001288141	-0.0019951095	-0.004291394	-0.0033580735	0.052211344	-0.0037931665	-0.0035954756	-0.00041360056	-0.0015273695	-0.0036601825	-0.0034726548	-0.0057733953	-0.0039223507	-0.0035031396	-0.0020540236	-0.0058597527	-0.0053188484	-0.00066777796	-0.006720946	-0.0025833184	-0.0011549329	-0.010699315	-0.010023907	-0.0023323067	-0.0017876292	-0.004665791	-0.0019977998	-0.0005802129	-0.003603734	-0.0013139589	-0.004391112	-0.0028554888	-0.0051871357	-0.0028803332	-0.004738713	-0.0047508306	-0.0018897878	-0.0010815248	-0.0004714315	-0.006863976	-0.00046976222	-0.0011882861	-0.003279553	-0.005459852	-0.0027418947	-0.0012208892	-0.0057944874	-0.0004946026	-0.0034545187	-0.002347138	-0.003578155	-0.003022276	-0.002607759	-0.0022435314	-0.0010894256	-0.0021455511	-0.0023776041	-0.0010590409
CID168364236-Sp0	10.0	9	-0.005163076	-0.0015296304	-0.0021100154	-0.0034194198	-0.0011202019	-0.0025040512	-0.0007883336	0.29827276	-0.0018214996	-0.00077945314	-0.002782894	-0.0036475568	-0.0012574557	-0.0013592861	-0.00239293	-0.0011895796	-0.002607264	-0.0021429786	-0.0017308394	-0.0023258594	-0.0016266122	-0.0036058088	-0.0028687036	-0.0030433952	-0.0017908509	0.019206673	-0.0006470034	-0.0018786129	-0.0028614595	-0.00093607896	-0.0010659986	-0.0019278739	0.0012644851	-0.00063083746	-0.0027684872	-0.0018599583	-0.0012320802	-0.0012348943	-0.001691997	-0.00035006765	-0.0025288588	-0.0005176227	-0.0069622127	-0.0030444672	-0.0029723134	-0.0010397497	-0.0046128044	-0.002872424	-0.0034383275	-0.0029711009	-0.002289865	-0.0027902976	-0.0013284398	-0.0014796748	-0.0007799639	-0.00039326175	-0.0038941428	0.004763929	-0.0047819307	-0.00123769	-0.0029229166	0.008991282	0.08990931	-0.0008580341	-0.0026377228	0.029115146	-0.004162124	-0.0041113906	-0.0041785683	-0.0015923394	0.2427214	-0.0007166834	-0.00034440967	-0.0010405544	0.0860912	-0.0018854754	-0.00040473262	-0.0006626393	0.017704068	-0.0006704949	-0.00026272525	-0.0008898062	-0.0018611791	-0.0015691676	-0.003469682	-0.0007941635	-0.0026817748	-0.0030540307	-0.0011480541	-0.0007824314	0.1518383	-0.001938132	-0.0011554082	-0.00014403345	-0.0016358433	-0.002375247	-0.0012930749	-0.002707096	-0.0021874688	-0.00059263624	-0.00047636905	-0.0013453986	-0.0014668544	-0.00020736775	-0.0018733324	-0.002526288	-0.002993565	-0.005502681	-0.0013380314	-0.0007038348	-0.00292416	-0.0019905302	-0.0015651337	-0.0010781875	-0.0021568926	-0.0009363218	-0.00032719877	-0.001069909	-0.0012513762	-0.002096761	-0.0014821925	-0.0020358034	-0.003979836	-0.00049164926	-0.0014963273	-0.0010905071	0.047584273	-0.0004203074	-0.0018072965	-0.0021420908	-0.002270312	-0.003100415	-0.0025957073	-0.00034577717	-0.00079294905	-0.0013348053	-0.0002186216	-0.0020623812	-0.0015884367	-0.0014326577	-0.00018393277	-0.0017408811	-0.00094708777	-0.000565405	-0.0010235662	-5.4455137e-05	-0.0009787334
CID168373700-Sp0	0.1	9	-0.0077029318	0.011372001	-0.0039012732	-0.005634943	-0.0015744591	-0.0028336423	-0.0010090963	-0.0015621074	-0.0042027435	-0.00026443892	-0.004503865	-0.003081972	-0.0018732585	-0.0016803929	-0.0027066576	-0.0027444623	-0.009630459	-0.0023173606	-0.0022115896	-0.0045982585	-0.0023297095	-0.0018960717	-0.0016892502	-0.0018719296	-0.0017873029	-0.0019873374	-0.0006874672	-0.0020004048	-0.002814736	-0.0033860283	-0.0011845122	-0.003474738	-0.0023282357	-0.0015333513	-0.0024522857	-0.005497942	-0.007380714	-0.004093215	-0.0019869474	-0.001487409	-0.0027948353	-0.0037359183	-0.0049598655	-0.003526884	-0.004413075	-0.0010357661	-0.004965952	-0.0040691025	-0.0040827733	-0.0043227067	-0.0030867697	-0.0045544	-0.0025506201	-0.0045319805	-0.004754027	-0.0012133728	-0.003946512	-0.0016573137	-0.0044094487	-0.00228807	-0.0038740714	-0.0034839436	-0.0027934366	-0.0012623626	-0.0015957187	-0.0037503138	-0.004600621	-0.0035517819	-0.0048838663	-0.0024619203	-0.00095880165	-0.001569805	-0.00052855874	-0.00074874953	-6.925377e-05	-0.0055741263	-0.0010847654	-0.001892202	-7.782401e-05	-0.0010457	-0.0007682836	-0.0034921302	-0.0027443373	-0.0031367636	-0.0036460434	-0.0014234353	-0.004319546	-0.003575254	-0.001763715	-0.0013592837	-0.00084710954	-0.0023891085	-0.0012042663	-0.00038010473	-0.002555184	-0.0017327864	-0.0019745305	-0.0033976543	-0.0014107762	-0.0010592426	-0.0030875218	-0.0016100393	-0.0029181887	-0.0009548397	-0.0014270907	-0.004280604	-0.007840351	-0.0071925703	-0.0027701026	-0.0008395203	-0.0026798588	-0.00281532	-0.0016481051	-0.0009176519	-0.002093081	-0.0017401004	-0.00051117095	-0.002771352	-0.0012733255	-0.0019345874	-0.0016887211	-0.0005242281	-0.004227809	-0.000729747	-0.0032667278	-0.0006378323	-0.0005850458	-0.0009745315	-0.0029107209	-0.0016878401	-0.0034221776	-0.003290794	-0.0035292655	-0.0008622564	-0.00084306236	-0.0033934927	-0.0013536763	-0.0019827625	-0.00087019085	-0.00091886177	-0.0014041099	-0.0012050971	-0.0014390048	-0.00093156216	-0.00027428078	-0.0021403856	-0.0008510281
CID55254797-Sp0	0.1	9	-0.0048227636	0.003124872	-0.003924287	-0.005204338	-0.0019527881	-0.001987454	-0.0009509856	-0.0015946815	-0.0028510848	-0.0007351835	-0.005005046	-0.002791575	-0.0015517987	-0.0013752005	-0.0028524082	-0.0027208608	-0.0060543553	-0.0030124509	-0.00269534	-0.004175031	-0.0025273704	-0.0022956522	-0.001712044	-0.0013220699	-0.0014869076	-0.002041711	-0.0006658246	-0.0018660193	-0.0026711226	-0.0033716415	-0.0010641408	-0.0035816114	-0.0024786554	-0.0016297845	-0.0021830124	-0.004148826	-0.005275652	-0.0035730454	-0.0018816843	-0.0014064165	-0.002014177	-0.003453376	-0.0032499705	-0.0021413043	-0.0036470843	-0.00059153716	-0.0029410794	-0.0029917322	-0.004573628	-0.00387672	-0.0022877622	-0.0034047018	-0.0027051913	-0.0035229954	-0.0048558176	-0.0011457577	-0.0023660557	-0.0017816601	-0.003540285	-0.001869975	-0.0029365788	-0.003823054	-0.003447757	-0.00071793277	-0.0020262778	-0.003721885	-0.0036265503	-0.0031135883	-0.0044617224	-0.002323154	-0.0009976105	-0.0013066779	-0.0011412032	-0.0010882672	-0.00016585701	-0.00480388	-0.0014035192	-0.0010796002	-0.00024776265	-0.0011816637	-0.00054643257	-0.0030403594	-0.0025152117	-0.0027127601	-0.002761349	-0.0012951329	-0.003650705	-0.002699141	-0.0013744285	-0.001130044	-0.0008485456	-0.0025113747	-0.0013078704	-0.001277876	-0.001966349	-0.0014638675	-0.0016513744	-0.0021821407	-0.0015237244	-0.0011176876	-0.0034110758	-0.002128709	-0.0029955532	-0.000755254	-0.001360631	-0.004236802	-0.0049449448	-0.0062797144	-0.0020023785	-0.00095788296	-0.002320286	-0.0030223771	-0.0014785068	-0.00093766017	-0.0024043964	-0.0018551346	-0.00055887754	-0.0028216185	-0.0009061874	-0.0018041804	-0.0018780378	-0.0008455012	-0.0036580637	-0.001366515	-0.0030374085	-0.00055438426	-0.0016313521	-0.0009336453	-0.0020173714	-0.001986921	-0.0030061563	-0.0029333928	-0.003020919	-0.0009106672	-0.0011104443	-0.002935262	-0.0011094625	-0.0022369474	-0.0011404249	-0.0011825378	-0.0013697371	-0.0010661115	-0.0009654828	-0.0007638032	-0.00083688565	-0.0018002967	-0.0007960851
CID91848365-Sp0	0.1	9	-0.009965438	-0.0020814845	-0.007808814	-0.008473443	-0.0025439379	-0.0023635423	-0.00072556775	-0.0040119067	-0.007681334	-0.004346083	-0.008784866	-0.0033673968	-0.0021721867	-0.0008757113	-0.0043096626	-0.0043423395	-0.01319719	-0.0034549867	-0.0034223208	-0.005688442	-0.0034399196	-0.0018771506	-0.0016195407	-0.0018175569	-0.0032451795	-0.0050320537	-0.0015400773	-0.001759561	-0.003666871	-0.0059790034	-0.001856238	-0.006204582	-0.0064690844	-0.0043839333	-0.004065838	-0.006605078	-0.010644293	-0.0102120815	-0.0032210394	-0.002561975	-0.0035892315	-0.009036713	-0.003426407	-0.0050628087	-0.00766449	-0.0009543566	-0.004766077	-0.0037293143	-0.005365146	-0.005859874	-0.0022729372	-0.0037550975	-0.007003678	-0.0055255126	-0.008974299	-0.0043012644	-0.0039835223	-0.003618174	-0.0049982136	-0.0053569786	-0.0042814314	-0.007541298	-0.004208443	-0.0034690383	-0.0071679954	-0.012134943	-0.006985476	-0.005640829	-0.0110636875	-0.0033038796	-0.0030180865	-0.0023915991	-0.00092580786	-0.0029905948	-0.0038177734	-0.007479594	-0.0066883257	-0.0047581494	-0.00055739935	-0.0016910204	-0.0015357836	-0.004354606	-0.0028417283	-0.0026933167	-0.0055937734	-0.002034486	-0.007718727	-0.0035246972	-0.0025317983	-0.002312726	-0.0015114389	-0.00403716	-0.0016530968	-0.0012596701	-0.006546004	-0.0013663135	-0.0031173264	-0.0044194083	-0.001954173	-0.0029143945	-0.007238735	-0.0038347526	-0.004720153	-0.0018461957	-0.006632757	-0.004884283	-0.012586568	-0.0055230483	-0.0044332403	-0.0024244785	-0.0022923537	-0.003782246	-0.0028054747	-0.0023236882	-0.0019431247	-0.0035986896	-0.00093702576	-0.0024660358	-0.0026449426	-0.0022108022	-0.001994262	0.021117201	-0.009781761	-0.0019769988	-0.0042752577	-0.002928577	-0.0045702076	-0.0014325422	-0.001723914	-0.005709631	-0.007950223	-0.003948416	-0.0036610484	-0.002040066	-0.0005043951	-0.0048675193	-0.0019684979	-0.0014334524	-0.0009595047	-0.002037978	-0.0023938003	-0.0020164521	-0.00343867	-0.0018628885	0.006301161	-0.004469471	-0.00078253355
CID146017641-Sp0	0.1	9	-0.010295195	0.037475105	-0.007089809	-0.006991797	-0.0036955061	-0.0016960488	-0.0006547434	-0.004703883	-0.0042617773	-0.0048980233	-0.0084465835	-0.0059041562	-0.00095877104	-0.0015187026	-0.004895192	-0.0037568342	-0.0102549195	-0.0027054541	-0.0025342195	-0.005987229	-0.0021169563	-0.0024167502	-0.0017995178	-0.0016828794	-0.0024511165	-0.0036038526	-0.0007074088	-0.0011602122	-0.0042154724	-0.004787634	-0.0008603843	-0.004399081	-0.0044774744	-0.004146931	-0.002115785	-0.005677813	-0.008345521	-0.008718565	-0.0036378314	-0.0024557584	-0.0026545536	-0.0065987236	-0.005672725	-0.0030468693	-0.0039742496	-0.0015281774	-0.004799744	-0.003549835	-0.003851854	-0.0041504935	-0.0024954395	-0.0042343917	-0.005119	-0.004152035	-0.0069149844	-0.004574151	-0.0039011445	-0.002301007	-0.005048161	-0.0039878883	-0.0034297158	-0.005882283	-0.0037189804	-0.0016315682	-0.0074659884	-0.0069423923	-0.0061172466	-0.004933967	-0.009406651	-0.001488002	-0.0023350045	-0.0019487574	-0.002582221	-0.0028279657	-0.0027110379	-0.006522375	-0.0047434904	-0.003915021	-0.00041700056	-0.00094567105	-0.0008971657	-0.0036766245	-0.00033376671	-0.0007835507	-0.0065696505	-0.001499218	-0.008177977	-0.0038587379	-0.0010097551	-0.0017993222	-0.0017285252	-0.0040170136	-0.0013383746	-0.0012353762	-0.005654926	-0.0014672455	-0.0024843765	-0.003445723	-0.0010180188	-0.0015965798	-0.00554971	-0.0022467985	-0.0048647844	-0.0011802961	-0.0071726856	-0.00543982	-0.0056677223	-0.007957319	-0.0026422073	-0.0014865496	-0.0013027682	-0.0037650114	-0.0027572582	-0.0015693547	-0.0030886498	-0.0015601662	-0.00065093476	-0.0015468285	-0.0020798785	-0.003268573	-0.0016547551	-0.00019098188	-0.007874953	-0.002696901	-0.0027027833	-0.001725949	-0.004921708	-0.0012506131	-0.0024512804	-0.004551764	-0.0067772493	-0.0036061346	-0.0037949292	-0.0014856862	-0.00010786706	-0.0052896095	-0.0016124946	-0.0019012879	-0.0010742067	-0.0023177364	-0.0013071963	-0.0014466008	-0.0020057447	-0.0007634139	-0.00030133186	-0.0018530675	-0.0006598495
CID156618311-Sp0	0.1	9	-0.008497461	-0.0035423236	-0.009126842	-0.00345071	-0.003842688	-0.004517678	-0.0016142703	-0.002766665	-0.0045404187	-0.005842401	-0.010928879	-0.0022346897	-0.0026746243	-0.00083626545	-0.0060727075	-0.004828015	-0.010024377	-0.0050576506	-0.0047454434	-0.00469397	-0.0021020991	-0.00450661	-0.004030573	0.08109348	-0.0024072386	-0.0025115805	-0.0009958815	-0.0015904243	-0.0050380635	-0.0027028609	-0.0005824176	-0.003947112	-0.0017541095	-0.003029176	-0.0036910381	-0.0036933688	-0.0067908815	-0.008382503	-0.0016161363	-0.0020689561	-0.0026365237	-0.004714153	-0.008557856	-0.0037338568	-0.00635883	-0.00063034106	-0.004327593	-0.005355378	-0.003273238	-0.00428631	-0.0032606486	-0.006236929	-0.0045232736	-0.001988377	-0.006413941	-0.003886443	-0.004466489	-0.00077054335	-0.0075520854	-0.0023742318	-0.0046481085	-0.005987925	-0.0051161842	-0.0021244688	-0.010003686	-0.0039070183	-0.0049645933	-0.005905839	-0.009845209	-0.0039634835	-0.0011508074	-0.0028690759	-0.0014713086	-0.0019225478	-0.0011291668	-0.007148294	-0.009309105	-0.002733049	-0.0011046898	-0.0003868745	-0.00067361875	-0.003962236	-0.0043715364	-0.0058125947	-0.0032726387	-0.00018204327	-0.003952073	-0.0028661909	-0.0012428192	-0.00028249176	-0.001521636	-0.0039757793	-0.0018133331	-0.0019466478	-0.0037972706	-0.0020583428	-0.0017969526	-0.0015177887	-0.0025367509	-0.0013183837	-0.004919631	-0.0047309212	-0.005457329	-0.00020997612	-0.008133391	-0.0035953345	-0.0067004864	-0.0053430763	-0.0007241206	-0.0012761847	-0.005230782	-0.0028866588	-0.00094940735	-0.0012917217	-0.002386177	-0.0017407383	-0.00069838186	-0.0009952151	-0.0029727083	-0.0030940017	-0.0015349519	-0.00137665	-0.009852793	-0.001691848	-0.0037667817	-0.0020744521	-0.002051465	-0.0004997965	-0.0015720432	-0.0048956717	-0.006059308	-0.0035368963	-0.0018228458	-0.0005124502	-0.0026019483	-0.0021338076	-0.0018263188	-0.0026866915	-0.00086744723	-0.0015217097	-0.0022461282	-0.0018867424	-0.0014173455	-0.00097063405	-0.0010931502	-0.0013625287	-0.00069319335
CID168361433-Sp0	0.1	9	-0.011616204	-0.0015045636	-0.007380778	-0.0072284774	-0.0041153184	-0.0050466848	-0.0020234108	-0.004524256	-0.0057707704	-0.0013207551	-0.0071699624	-0.005445938	-0.0033793016	-0.0019636897	-0.003536242	-0.0055916165	-0.015663184	-0.0033657893	-0.0041994	-0.009166348	-0.0059005055	-0.0043769777	-0.00339757	-0.001322631	-0.0042148815	-0.0021705127	-0.00083326077	-0.0029908996	-0.0045655486	-0.0049127876	-0.0016222745	-0.005066551	-0.005224497	-0.0035913878	-0.0009578811	-0.007943387	-0.011021812	-0.006745567	-0.0033480679	-0.0032303708	-0.0032638104	-0.0054121427	-0.0064770393	-0.0048944247	-0.0076811896	-0.0019179072	-0.0072778086	-0.0051739323	-0.0059046955	-0.0070466874	-0.0062546544	-0.0069382447	-0.0032866383	-0.008313265	-0.008828653	-0.0025370861	-0.0056156972	-0.0040121297	-0.0076059583	-0.0038000485	-0.0059606126	-0.008607885	-0.0070566107	0.01723864	-0.0030691954	-0.007923694	-0.0077283722	-0.0075903335	-0.0067088883	-0.0030672245	-0.0029373525	-0.0035525954	-0.0019083098	-0.0024021198	-0.0010844341	-0.009378169	-0.0008676945	-0.002321303	-0.00078798656	-0.00086565106	-0.0011070673	-0.008111659	-0.005288507	-0.0069338656	-0.0063542277	-0.0031655696	-0.0068954285	-0.0068858145	-0.0034868205	-0.0013527924	-0.0027454146	-0.003852086	-0.003121799	-0.00019481436	-0.004876938	-0.0029622873	-0.0019203946	-0.0041656243	-0.0032524935	-0.002280416	-0.0055285045	-0.004161908	-0.0060683554	-0.0014114004	-0.00394626	-0.0063578305	-0.010196002	-0.009693798	-0.0039196964	-0.00085832	-0.006503401	-0.0063405763	-0.0018709734	-0.0016334163	-0.003397851	-0.0026976704	-0.0005095747	-0.003402727	-0.0023454642	-0.004133184	-0.0025915825	-0.0016389872	-0.0068922667	-0.0024144344	-0.005308396	-0.0017517228	-0.0023282613	-0.0006967941	-0.004272808	-0.0031875756	-0.0053078257	-0.0052815056	-0.0059180455	-0.0016359799	-0.0016852353	-0.005743504	-0.0024331382	-0.0035824513	-0.0025740552	-0.0025965215	-0.002271052	-0.0018515002	-0.0018753189	-0.0004307669	-0.0016183179	-0.004247734	-0.00067757483
CID168358148-Sp0	0.1	9	-0.009016475	-0.0028104489	-0.0062297345	-0.004072412	-0.00086751714	-0.002546236	-0.0006419855	-0.0030183876	-0.0046300134	-0.0022532837	-0.004611925	-0.0023593577	-0.0009893612	-0.0019323747	-0.0018586419	-0.0025867308	-0.010460611	-0.0028140177	-0.0024757064	-0.004230675	-0.0019484186	-0.0028012523	-0.0031847092	-0.0017206954	-0.0019617626	-0.0028234443	-0.00015560453	-0.001414369	-0.0025860816	-0.002710368	-0.0012333471	-0.003033656	-0.0022947467	-0.0010208776	-0.0031962746	-0.006059572	-0.008893124	-0.005670579	-0.002105536	-0.0016446855	-0.0019814735	-0.0027820733	-0.0055925334	-0.0026055435	-0.0052682413	-0.0009898245	-0.004676607	-0.0033334636	-0.004042605	-0.00582016	-0.002718841	-0.003777598	-0.0016959443	-0.004028538	-0.0040103993	-0.0022185834	-0.00399827	0.08005627	-0.005440665	-0.0024371154	-0.0036802064	-0.002020875	-0.0011583571	-0.0019459471	-0.0022284167	-0.004585583	-0.0057856147	-0.0055325544	-0.0070481747	-0.0016394786	-0.0013904636	-0.0024244678	-0.001030896	-0.0013103958	-0.0010757872	-0.0046151043	-0.0033082655	-0.0016569017	0.028185632	-0.00061764807	-0.0016738907	-0.0025696473	-0.0022091945	-0.001599914	-0.0050179115	-0.000603503	-0.0050344835	-0.0033268302	-0.0017438573	0.0069327825	-0.0012387426	-0.0012837584	-0.0017825328	-7.8362675e-05	-0.004491312	-0.0013906705	-0.0016805307	-0.0041984585	-0.0017490948	-0.0008931031	-0.0015972671	-0.001073391	-0.0045399857	0.007646452	-0.0011916177	-0.0017315112	-0.01000501	-0.0047247177	-0.0034127778	-0.0014246681	-0.00043636176	-0.0017623834	-0.0021847317	-0.00084574893	-0.00113544	-0.0016113052	-0.00021012635	-0.0013589401	-0.0012791989	-0.002449797	-0.0012019231	0.02269048	-0.0058429358	0.055501986	-0.0025254642	-0.0007523698	-0.0021395555	-0.00055945484	-0.002392254	-0.0025593617	-0.00536438	-0.0034839453	-0.0037126439	-0.00090356305	-0.00027090195	-0.0030481266	-0.001152073	-0.0028044693	-0.0015491444	-0.0010231223	-0.0007372723	-0.0023422837	-0.0024765916	-0.0009755245	0.030987382	-0.0016997898	-0.00043309058
CID146016159-Sp0	0.1	9	-0.007633195	-0.0027815863	-0.008823483	-0.004249581	-0.0027783166	-0.0028545142	-0.0014030882	-0.00466674	-0.0057406384	-0.004493351	-0.009284569	-0.0010192643	-0.0018941842	-0.0019318353	-0.0040333355	-0.0026418099	-0.011657489	-0.0023658862	-0.0030231862	-0.005048192	-0.0036977972	-0.0016973115	-0.0029356387	-0.0014229558	-0.003462001	-0.0043447446	-0.002034252	-0.00082053454	-0.0041192225	-0.00443308	-0.002013258	-0.0038687151	-0.003398559	-0.0035188638	-0.004164723	-0.0057346593	-0.009872523	-0.008772849	-0.0033500812	-0.0023061915	-0.002808986	-0.0068672285	-0.005492109	-0.003703704	-0.0075766626	-0.001704825	-0.0036524688	-0.004000639	-0.0023406718	-0.004048243	-0.002312252	-0.0045728683	-0.0043246234	-0.0038288396	-0.0078107063	-0.004559998	-0.003684003	-0.0015558262	-0.005051455	-0.0037117412	-0.0034488451	-0.0059479713	-0.0045630164	-0.0027646013	-0.006951939	-0.0059252563	-0.0066908267	-0.0058511677	-0.006510109	-0.0031646315	-0.0025019145	-0.0028588485	-0.0009310143	-0.001821813	-0.0011471588	-0.0071164444	-0.008332355	-0.0035933452	-0.00092721125	-0.0012673262	-0.0014148771	-0.003339404	-0.0022731668	-0.0029486094	-0.0052223527	-0.0011109278	-0.0045329626	-0.004252032	-0.0015268832	-0.0012447233	-0.0023006955	-0.003270018	-0.0017532904	-0.0010559164	-0.003781399	-0.0018511597	-0.0028694212	-0.0033515345	-0.0017118008	-0.0016761182	-0.0057527144	-0.004181331	-0.0061165006	-0.0027400097	-0.006756952	-0.004095716	-0.009026803	-0.005176728	-0.0025289604	-0.0015258848	-0.002125705	-0.0035934842	-0.002271168	-0.0019387263	-0.0015980114	-0.002089869	-0.0007959543	-0.002127482	-0.003391085	-0.0032200124	-0.00061073113	-0.0015576053	-0.005836639	-0.0021807684	-0.0042000487	-0.0005221665	-0.0004051916	-0.0017134012	-0.0024393918	-0.0024701064	-0.0045694425	-0.0022095866	-0.0030463021	-0.0020692095	-0.0017966672	-0.003649382	-0.0014719608	-0.0019717822	-0.0009994621	-0.0015274968	-0.0017322236	-0.0022438753	-0.002883017	-0.0025638165	-0.0008431701	-0.0023098253	-0.0009435844
CID5289597-Sp0	0.1	9	-0.0067479643	-0.00073782844	-0.0048069376	-0.004768173	-0.0024197174	-0.0029237606	-0.0013961494	-0.0018582646	-0.003099721	-0.0018361952	-0.006570442	-0.00212141	-0.0016976425	-0.0013352917	-0.003875057	-0.003379539	-0.007533335	-0.0035546818	-0.0034181504	-0.00443701	-0.0024209926	-0.0034643086	-0.0025319853	-0.0010330259	-0.0019939279	-0.0019683097	-0.00079102797	-0.0018392184	-0.0033793855	-0.0031878578	-0.0009777836	-0.0036135614	-0.0022114175	-0.0017347578	-0.0025284402	-0.0041432697	-0.0056992373	-0.0042878087	-0.0020827497	-0.0015824665	-0.0024054328	-0.004046012	-0.0052269837	-0.002730632	-0.004970771	-0.00069260737	-0.0037542032	-0.0039510783	-0.0040799994	-0.0041100285	-0.0027584808	-0.004142196	-0.0025229459	-0.0032721953	-0.0048973635	-0.0016658107	-0.003134869	-0.0018549473	-0.005024617	-0.0019778651	-0.0030639824	-0.0038368595	-0.003495453	-0.00079191616	-0.004264502	-0.0035721047	-0.0045438227	-0.0040225713	-0.0061763874	-0.0029027646	-0.000950273	-0.001625026	-0.0010407503	-0.001275057	-0.00013596358	-0.0053506945	-0.0035428575	-0.0014923548	-0.00032977792	-0.0010233321	-0.0007833153	-0.002805541	-0.0030090841	-0.003955911	-0.0030508356	-0.0010608393	-0.0036114599	-0.0028872748	-0.001383547	-0.0007482355	-0.0011849331	-0.0029702815	-0.0015836062	-0.0012165275	-0.0025583422	-0.0018384921	-0.0014442032	-0.0020048842	-0.0022249734	-0.00093051646	-0.003818497	-0.002676365	-0.003347111	-0.00046012073	-0.0035094377	-0.0042034606	-0.004858045	-0.0063088476	-0.002036537	-0.0008160858	-0.0026117214	-0.0027141112	-0.0012954932	-0.0010926912	-0.0026471901	-0.0017147933	-0.0005499977	-0.0026729177	-0.0018250541	-0.0023675202	-0.0018416294	-0.0008977884	-0.005176753	-0.0015034114	-0.0037761214	-0.0011337248	-0.0012727518	-0.0005182032	-0.0019277334	-0.0030998536	-0.0043630106	-0.0031771364	-0.002762588	-0.0009374717	-0.0013789773	-0.0029157	-0.0013437017	-0.0022755675	-0.0014007866	-0.0011021146	-0.0018092727	-0.0012362399	-0.0014742004	-0.0005523723	-0.000865353	-0.0020174275	-0.00075875246
CID42552714-Sp0	0.1	9	-0.009029163	-0.0028837388	-0.0063983975	-0.003129032	-0.0036730524	-0.004005048	-0.0016589683	-0.002580572	-0.004575211	-0.0029842178	-0.0069689993	-0.0033944573	-0.0021030412	-0.00079606817	-0.0045231055	-0.004328454	-0.009107656	-0.004557426	-0.004645444	-0.0045279143	-0.0012663435	-0.0037311753	-0.0030060306	0.07429059	-0.0018404893	-0.0012610732	-0.00054566865	-0.0022411717	-0.0038631305	-0.0020440512	-0.0005170856	-0.003082006	-0.0010828215	-0.0028953084	-0.0034366203	-0.0033852337	-0.0045920587	-0.0047863238	-0.0004774463	-0.0010236922	-0.002814263	-0.003484441	-0.008005601	-0.004463627	-0.0057715885	-0.00079411623	-0.0047609997	-0.0062294835	-0.0033531103	-0.003780648	-0.0030808256	-0.007437537	-0.0036059814	-0.0023273868	-0.0050473623	-0.0017507593	-0.00428855	-0.0012802574	-0.0065989993	-0.0016635132	-0.004306533	-0.0052765375	-0.0042699734	-0.001638236	-0.005719202	-0.0020183632	-0.0035691084	-0.003786317	-0.007261981	-0.0039214543	-0.0010706651	-0.0023521045	-0.0014269741	-0.0014585286	-0.00059761584	-0.0057939338	-0.005613559	-0.0014910848	-0.0009968126	-0.00010464722	-0.00045730153	-0.003694743	-0.0049354164	-0.00639136	-0.0024440521	-0.0010775405	-0.0031245046	-0.0020197707	-0.0010861275	-0.00041280268	-0.0014998034	-0.00282244	-0.0021073567	-0.0025172376	-0.002053557	-0.00228242	-0.00083550415	-0.0007855351	-0.0019937446	-0.00016664623	-0.0033716846	-0.0034900839	-0.0037095335	-9.6702955e-05	-0.0043620053	-0.0026265138	-0.0061437017	-0.0063729305	-0.0005084552	-0.0012653911	-0.0055365837	-0.0030933698	-0.00074182666	-0.0016188739	-0.0024551002	-0.0014886517	-0.00052848173	-0.0011202812	-0.0024187693	-0.003249911	-0.0022061802	-0.0012899376	-0.006649592	-0.0013755277	-0.0032885803	-0.0023134951	-0.0020053138	-0.0003483295	-0.0021810203	-0.003836156	-0.004651954	-0.0037137216	-0.0019238562	0.03502063	-0.0023338108	-0.0025496609	-0.0018563059	-0.0028125767	-0.0010003537	-0.00045257402	-0.0018603882	-0.0012251942	-0.0007673915	-3.137812e-05	-0.0009149117	-0.0011913588	-0.0011220026
CID168373700-Sp0	1.0	9	-0.006258452	0.04818453	-0.0024531963	-0.0050191307	-0.0014811138	-0.00248252	-0.0009767641	-0.0002178176	-0.0039079436	0.08722725	-0.0033350664	-0.0033015576	-0.001778755	-0.0015775884	-0.0024012576	-0.0029945993	-0.007890386	-0.0019664601	-0.001930981	-0.0043765516	-0.0026911604	-0.0020353983	-0.0017234029	-0.0019966813	-0.001591552	-0.0018601429	-0.00074524997	-0.0020368544	-0.0023669116	-0.00284038	-0.0013995692	-0.0028926672	-0.0018303762	-0.0010700197	-0.002085721	-0.004850552	-0.005808035	-0.0025753193	-0.0016211326	-0.0013982151	-0.0027304085	-0.0027630914	-0.004740157	-0.00361086	-0.0039735036	-0.0011125391	-0.005481572	-0.0032970256	-0.0039437613	-0.003866015	-0.003326851	-0.003937407	-0.0022287073	-0.004414955	-0.0036152182	-0.00061659986	-0.004072191	-0.0014659174	-0.0040373504	-0.001953308	-0.0035683976	-0.0024929116	-0.0016766106	-0.0008956892	-0.0008891616	-0.00266579	-0.0041259783	-0.0031014516	-0.0033254095	-0.0020964195	0.0010262553	-0.00082018797	-0.00026067632	-0.0006459693	0.03880207	-0.0047154105	0.053728435	-0.001371106	0.0010739638	-0.0010748234	-0.0005554473	-0.0031482796	-0.002674676	-0.0021622537	-0.0038215336	-0.0014943893	-0.005058594	-0.0039746063	-0.0016365198	-0.0010631233	-0.0003935208	-0.0023585446	-0.0010121869	0.0060646036	-0.00203023	-0.0018828342	-0.0017935666	-0.0030707016	-0.0015443005	-0.0011753227	-0.0026017125	-0.0013022184	-0.0019877434	-0.0007931235	-0.0005973768	-0.0041974336	-0.0060242107	-0.0067896866	-0.0024724943	-0.0008064684	-0.003216693	-0.003109496	-0.0017963378	-0.000913378	-0.0023563972	-0.0015970564	-0.0004670016	-0.0024490063	-0.0009766368	-0.0019492654	-0.0018141795	-0.0010143231	-0.0029834223	-0.0007133189	-0.0027435403	-0.00065163855	0.017088948	-0.00086436246	-0.0030480244	-0.00087538105	-0.0020951484	-0.0029948312	-0.0032863545	-0.00066340796	-0.0005959751	-0.0031750554	-0.0010178325	-0.0022132606	-0.00081754144	-0.0008929932	-0.0014332869	-0.0011809234	-0.0012643329	-0.00069225696	-0.00026745847	-0.0012067734	-0.0009931924
CID55254797-Sp0	1.0	9	-0.0032870371	0.058964904	-0.002996428	-0.0045975773	-0.0021030852	-0.001466996	-0.00072438834	-0.00069989875	-0.00220208	0.011033672	-0.004240082	-0.0029158075	-0.0015228532	-0.0012371418	-0.0027463913	-0.0027709266	-0.003897264	-0.0028484445	-0.0024454168	-0.0037874472	-0.0024864804	-0.0025051374	-0.0017040237	-0.0014154312	-0.0014159692	-0.0017589956	-0.0007215773	-0.001724487	-0.0024615952	-0.0027579349	-0.0013345958	-0.0028564455	-0.0018319304	-0.0014349935	-0.001658956	-0.0036804255	-0.0040630577	-0.0021277836	-0.0013522343	-0.0012870117	-0.0018923115	-0.002635339	-0.003417454	-0.0021673813	-0.0032467407	-0.0005615534	-0.0031862361	-0.0023736565	-0.0045250147	-0.003302102	-0.0027031563	-0.0028395997	-0.0022923278	-0.0035990896	-0.0035585416	-0.00054671185	-0.0022070487	-0.0017554102	-0.0031954083	-0.0016788468	-0.0027983394	-0.0029193962	-0.0025457412	-0.00018943819	-0.0016744281	-0.0025097784	-0.0030804623	-0.0023806526	-0.002862792	-0.0022938557	-0.00033694692	-0.0006163065	-0.00088359456	-0.00087745447	0.031074475	-0.004270153	-0.00017410066	-0.0005186474	-0.00016027511	-0.0011488098	-0.00037460728	-0.0029183966	-0.0024494594	-0.0018862092	-0.0033447286	-0.0013100948	-0.004389076	-0.0030701542	-0.0011442503	-0.0008419	-0.000685352	-0.002399139	-0.0012185499	-0.0008812113	-0.001373108	-0.0016098834	-0.0012085612	-0.001657953	-0.0015559891	-0.0013877437	-0.002762289	-0.0019283023	-0.0024908134	-0.0008178379	-0.0009962049	-0.0040218006	-0.0030351498	-0.0058841202	-0.0017663727	-0.0009621814	-0.0029946927	-0.0036287792	-0.0016126343	-0.0008562056	-0.00251781	-0.0016521121	-0.0005262222	-0.0027463052	-0.00072197145	-0.0015659247	-0.0020042513	-0.0013434987	-0.0022077262	-0.0015220387	-0.002896929	-0.00040628048	-0.00081979495	-0.0006895702	-0.0021289326	-0.0010311741	-0.0015460833	-0.0025787677	-0.002717689	-0.0007972662	-0.00088728784	-0.002808671	-0.00064667204	-0.0022835464	-0.00093150407	-0.0010751308	-0.0013863062	-0.001207969	-0.00077913865	-0.000561078	-0.0008091457	-0.0011361904	-0.0008136694
CID91848365-Sp0	1.0	9	-0.008769727	-0.0017742523	-0.0070826435	-0.0074007893	-0.0022542055	-0.001955773	-0.0006046144	-0.0033151384	-0.007129966	-0.0035770177	-0.007864641	-0.0029550095	-0.0020413387	-0.00071338087	-0.0040246802	-0.0040171514	-0.011480921	-0.0031168882	-0.002989552	-0.005167523	-0.003362111	-0.000956471	-0.00087237864	-0.0014002472	-0.0030918561	-0.0048794947	-0.0013659926	-0.0017985062	-0.0033881029	-0.0056492942	-0.0017536958	-0.0057628565	-0.005997039	-0.0042877644	-0.003547446	-0.005774379	-0.0090105655	-0.009298082	-0.0027138966	-0.0023872291	-0.003592927	-0.008273578	-0.0027160526	-0.0049955235	-0.0069604944	-0.0008446726	-0.0042375205	-0.0032846762	-0.005304166	-0.005268379	-0.0021055138	-0.00280757	-0.0060943924	-0.005103505	-0.00821647	-0.0040760427	-0.0036744883	-0.0035038302	-0.0039528403	-0.0050582294	-0.00422056	-0.0069144545	-0.0033563548	-0.003314009	-0.00682069	-0.011474609	-0.0060208403	-0.004750865	-0.010041347	-0.0027169024	-0.0024620215	-0.0019541772	-0.001027658	-0.003119293	-0.0039383788	-0.006451317	-0.005559759	-0.004403371	-0.0003900821	-0.001671765	-0.001556604	-0.0039427704	-0.002309291	-0.0019904545	-0.0053009517	-0.002102351	-0.007263389	-0.0033041444	-0.0024265428	-0.0024706628	-0.0011011817	-0.003687765	-0.0016644192	-0.0010437007	-0.0059749233	-0.0013611915	-0.00275996	-0.0038189136	-0.0016200064	-0.0026938668	-0.0065769837	-0.0034773531	-0.004310115	-0.0017857061	-0.0063484004	-0.004344644	-0.011567948	-0.0046420605	-0.0040204064	-0.002453145	-0.0022864058	-0.003956747	-0.0025721618	-0.0021864627	-0.0019069783	-0.0032889566	-0.0008973829	-0.0023163515	-0.0024577694	-0.0019952923	-0.0020904094	0.024543555	-0.00890478	-0.0020722453	-0.0039779237	-0.0030154947	-0.004645028	-0.0014505036	-0.001458456	-0.0051904134	-0.007173283	-0.0036543529	-0.0033781885	-0.0017982436	-0.00015293669	-0.00452226	-0.0016420692	-0.0010780337	-0.00089446944	-0.0019008472	-0.002064436	-0.0018091458	-0.0029175102	-0.0015110597	0.019637961	-0.004212293	-0.00073604565
CID146017641-Sp0	1.0	9	-0.008695427	0.11527049	-0.006347651	-0.00628105	-0.0036923029	-0.0010948746	-0.00041706342	-0.0041891076	-0.0033895173	-0.004330005	-0.007739004	-0.006243988	-0.001005061	-0.0015063299	-0.0047462666	-0.0037337441	-0.008009081	-0.0025886286	-0.0022690732	-0.0055273115	-0.001635093	-0.0021442212	-0.001411551	-0.0017189638	-0.001974519	-0.0033090264	-0.00050322403	-0.0010760408	-0.004166335	-0.0039881677	-0.000870822	-0.0036388997	-0.003718216	-0.0037300347	-0.0017852918	-0.0052030873	-0.007132403	-0.007659376	-0.0030751615	-0.0022841638	-0.0023201227	-0.0058065862	-0.005889817	-0.002497382	-0.002937232	-0.0014441096	-0.0049271863	-0.0031425254	-0.0035053818	-0.0034686443	-0.0025884758	-0.003843876	-0.0043869778	-0.0039144605	-0.0058072945	-0.0042792046	-0.0037326266	-0.002019517	-0.00446865	-0.0037664685	-0.0032691178	-0.00493639	-0.002756131	-0.0013135935	-0.007389699	-0.0055580037	-0.0052828607	-0.004182032	-0.008102274	-0.001087116	-0.0017345997	-0.001394876	-0.0024024518	-0.002483537	-0.0023137974	-0.005557533	-0.0039237565	-0.0034667654	-0.00033865843	-0.0009384328	-0.00084172055	-0.0037455712	0.010980446	0.0373582	-0.0063928533	-0.0014010736	-0.008580758	-0.0037414196	-0.00062298833	-0.0017173737	-0.0015992549	-0.00402628	-0.0012408384	-0.0009769502	-0.005341032	-0.0014179248	-0.0021143993	-0.003033637	-0.0007258132	-0.001387425	-0.004929627	-0.0018399584	-0.0044202018	-0.0010354067	-0.006875183	-0.0054496783	-0.0036746366	-0.007707641	-0.002275379	-0.0015228499	-0.0018205143	-0.004167301	-0.0030020073	-0.00138393	-0.003120441	-0.0011313908	-0.0005943319	-0.0012570526	-0.0017466227	-0.00314445	-0.0017045545	-0.00026570208	-0.0068215923	-0.0025824967	-0.0022570847	-0.0015964798	-0.0045555956	-0.0011174456	-0.0026507238	-0.0038984637	-0.0057492647	-0.0031871598	-0.003332848	-0.001330163	0.019193428	-0.005040331	-0.0011876558	-0.0018291911	-0.00083008304	-0.0022407304	-0.0010258054	-0.0014009083	-0.0016107073	-0.0005415452	-0.00023499636	-0.0010302513	-0.0005433867
CID156618311-Sp0	1.0	9	-0.0072130603	-0.0032953538	-0.008561313	-0.002529429	-0.0037607374	-0.004262189	-0.001539691	-0.0018749187	-0.0039549894	-0.0054233144	-0.010183851	-0.002049413	-0.0027214359	-0.00083020714	-0.005989818	-0.004706665	-0.008320373	-0.0050874427	-0.0044272277	-0.004129201	-0.0021212394	-0.004152961	-0.0036212031	0.098290354	-0.0023685205	-0.0020535716	-0.0009661789	-0.0016800768	-0.0049437713	-0.002336226	-0.00048856845	-0.003748595	-0.0015498289	-0.0028816764	-0.0031721883	-0.002766934	-0.0053129024	-0.007371972	-0.0013307963	-0.001769331	-0.0024230615	-0.004023238	-0.008213708	-0.0035426712	-0.0056031058	-0.0005827237	-0.0037839767	-0.005104232	-0.0035264438	-0.0041179187	-0.0033316356	-0.0057519614	-0.0038812342	-0.0017025152	-0.0057916963	-0.0034639456	-0.0041211518	-0.00042639676	-0.006756329	-0.002265373	-0.0046109045	-0.005378766	-0.0045430786	-0.0017872839	-0.0099596055	-0.003334164	-0.003973285	-0.0050671296	-0.008452282	-0.003797275	-0.0006661782	-0.0024851763	-0.0016031659	-0.0019009877	-0.001181475	-0.0063914997	-0.008450373	-0.0024436072	-0.0010289287	-0.0003695264	-0.0006215678	-0.003802174	-0.003977197	-0.005340425	-0.0031262909	-0.00021794175	-0.003462632	-0.0026652755	-0.0011676704	-0.00043965338	-0.0010672337	-0.0036285394	-0.0018692806	-0.0016984434	-0.0031141918	-0.0020658332	-0.001617989	-0.0008866516	-0.002480377	-0.0013203184	-0.004279653	-0.0046895286	-0.0051537347	-0.00019186629	-0.00816634	-0.0030085044	-0.005471815	-0.0045147357	-0.00021423383	-0.0011519655	-0.0058781495	-0.0032220474	-0.0007349669	-0.0012632263	-0.002512091	-0.0017880027	-0.000692131	-0.00077089184	-0.0027493765	-0.0029786245	-0.0017462426	-0.0017383371	-0.008691939	-0.001835298	-0.0033020403	-0.0018196019	-0.0018954813	-0.00050786114	-0.0013740781	-0.004260219	-0.0048554903	-0.0032836162	-0.0015425748	-0.00036687372	-0.002491057	-0.0017729052	-0.0015817999	-0.0024907892	-0.00089224026	-0.0016012349	-0.001888817	-0.0017581068	-0.00091073214	-0.0007555951	-0.00106789	-0.0010959987	-0.0006446448
CID168361433-Sp0	1.0	9	-0.010439966	-0.00083094096	-0.0059659723	-0.0066953725	-0.004155963	-0.0045186323	-0.0018662519	-0.003629161	-0.005066478	-0.00016899865	-0.0060234773	-0.0052695386	-0.0032656167	-0.0018766936	-0.0031702518	-0.005559417	-0.013704062	-0.0032066184	-0.0039679985	-0.008730503	-0.0057363817	-0.004522441	-0.00328527	-0.0015896912	-0.0039604153	-0.0016030547	-0.00083286397	-0.0026860496	-0.004487357	-0.0042777765	-0.0018424209	-0.004424134	-0.004563958	-0.0033600149	-0.00048764359	-0.0076229023	-0.009630402	-0.005396347	-0.0027657205	-0.0030966273	-0.0032371741	-0.0047332207	-0.006597498	-0.0049790274	-0.0072823493	-0.0018755966	-0.007710913	-0.0046299607	-0.0058152014	-0.006463132	-0.0067118076	-0.0062611285	-0.0027433282	-0.008343291	-0.007738848	-0.0018937519	-0.005483424	-0.0039788247	-0.007145015	-0.0034954723	-0.0058207302	-0.0076197195	-0.006347255	0.08608397	-0.0023111107	-0.0067637837	-0.0069932574	-0.0065782443	-0.005420918	-0.0031772926	-0.0022028694	-0.0028702044	-0.0015985854	-0.0021497065	-0.000576536	-0.008925384	0.03921515	-0.001981989	-0.0007041811	-0.0006635601	-0.00090484705	-0.007774862	-0.0052522128	-0.006162721	-0.0069195614	-0.0030996571	-0.0075683063	-0.0071995794	-0.0031968947	-0.0011199218	-0.0024641422	-0.0036342915	-0.0029794052	0.022436496	-0.004328282	-0.0029938011	-0.0015452829	-0.0035921608	-0.0031057608	-0.0023153997	-0.0050501893	-0.0038397869	-0.0051452825	-0.0014731805	-0.0033079672	-0.0059770583	-0.007874685	-0.00940613	-0.003606771	-0.00085309846	-0.0071705417	-0.00680284	-0.0018440696	-0.0015525472	-0.0033764967	-0.0025757472	-0.00048321494	-0.003397597	-0.0020240042	-0.004004461	-0.002784377	-0.002225489	-0.00572482	-0.0024598604	-0.005116865	-0.0015217201	-0.0014793884	-0.00053098873	-0.0043323357	-0.002360603	-0.004013873	-0.00505206	-0.0055680987	-0.0015481255	-0.0014645549	-0.005761938	-0.0019362082	-0.0035052097	-0.0021701974	-0.0024361457	-0.0021529743	-0.0019691011	-0.0017209799	-0.00022916826	-0.0015462309	-0.00370083	-0.00075807783
CID168358148-Sp0	1.0	9	-0.008105277	-0.002447648	-0.0051451134	-0.003995723	-0.0003524181	-0.0023952136	-0.00065343257	-0.0020121129	-0.004198084	-0.0012376234	-0.0035364442	-0.0023811697	-0.0008530619	-0.0016412913	-0.0016731224	-0.0024162154	-0.008792908	-0.0024713578	-0.001967887	-0.0036391586	-0.0018348561	-0.0027067247	-0.0029705	-0.0021614565	-0.0015653574	-0.0022704818	-0.0001804825	-0.0014191021	-0.0022886305	-0.0019038453	-0.001168884	-0.0026677507	-0.0014759516	-0.0003960517	-0.0028735155	-0.0054062423	-0.007456272	-0.004087186	-0.0017048825	-0.0014197498	-0.0018624949	-0.0016677707	-0.0054699956	-0.002284474	-0.004527133	-0.0007634906	-0.004906724	-0.0029263394	-0.004001781	-0.0052461606	-0.0025152925	-0.0032581124	-0.0011881903	-0.0038843085	-0.0027344483	-0.0013669969	-0.0041467994	0.11079775	-0.0050685564	-0.0019246021	-0.0034314964	-0.0008344323	0.0065072766	-0.0017001539	-0.0016021028	-0.0032975008	-0.005200117	-0.0050758324	-0.0061442875	-0.0012078679	-0.0007102475	-0.0018578973	-0.00066456717	-0.0009277326	-0.0005287911	-0.0034880685	-0.0017473091	-0.0012521857	0.039637208	-0.00072495255	-0.001453065	-0.00185679	-0.0019780786	-0.0010932852	-0.004952271	-0.0005047189	-0.00509763	-0.0032058996	-0.0016029127	0.002418907	-0.00080199604	-0.0012360548	-0.0014932288	-2.9366893e-05	-0.0038362907	-0.0014739657	-0.0016030493	-0.0040924195	-0.0014867742	-0.0008059111	-0.0006476469	-0.0005452021	-0.0037494358	0.024426864	-0.00048809213	-0.0013643415	-0.008612347	-0.004466576	-0.0030507701	-0.0012724431	-0.0005968166	-0.001786718	-0.0021008288	-0.0007359167	-0.0011459066	-0.0014583285	-0.00022311376	-0.001279201	-0.0011330264	-0.002269893	-0.0013856912	0.002807723	-0.005117792	0.0672981	-0.0023210708	-0.00080623536	-0.0015067183	-0.00037972303	-0.0021035909	-0.0020386667	-0.004450321	-0.003241417	-0.00320468	-0.0007086266	-5.9212092e-05	-0.0025941841	-0.00090510945	-0.0027548124	-0.0014595642	-0.0010770111	-0.0004048891	-0.002131193	-0.0019994015	-0.0008106337	0.03806125	-0.0012553495	-0.00041021206
CID146016159-Sp0	1.0	9	-0.0062850765	-0.0025807582	-0.008417531	-0.0037009013	-0.0026454814	-0.0026955851	-0.0013353241	-0.003909338	-0.004968982	-0.003982013	-0.008796871	-0.00044957906	-0.0019168289	-0.0018204765	-0.003843671	-0.0023957344	-0.009688923	-0.0021042803	-0.0026118618	-0.00450715	-0.0039899223	-0.0011314399	-0.002358838	-0.001376859	-0.0036060202	-0.0042142826	-0.0020456705	-0.000924454	-0.0040282826	-0.0039443434	-0.0020397687	-0.0033387812	-0.003007487	-0.0035274087	-0.0036401579	-0.0051300186	-0.008677418	-0.0079609435	-0.0028349431	-0.0022240146	-0.0026314897	-0.0061626458	-0.005141934	-0.0035557898	-0.0069217584	-0.0016612003	-0.0031228717	-0.003597595	-0.0023581453	-0.0034425734	-0.002381053	-0.0038634187	-0.0033629516	-0.0036479225	-0.0070830453	-0.0043820897	-0.0034934594	-0.0013541768	-0.004278134	-0.0034740157	-0.003453634	-0.00529004	-0.0036411777	-0.0027218827	-0.006901557	-0.0052094883	-0.0057830163	-0.0050563994	-0.0052397954	-0.002809814	-0.0019378872	-0.0025465498	-0.0009846395	-0.0019431114	-0.00096288865	-0.0062486175	-0.0074833897	-0.00333115	-0.00076225086	-0.0014098827	-0.0014065739	-0.0030910592	-0.0018015852	-0.002417802	-0.0049295267	-0.0012377619	-0.0038173853	-0.0043035042	-0.0015781284	-0.0012867459	-0.0019521253	-0.002850634	-0.0019087383	-0.00088113704	-0.003227117	-0.0018565853	-0.0025533175	-0.0026805785	-0.0014850576	-0.0015615576	-0.0051861587	-0.004050278	-0.0059058797	-0.002838009	-0.006826099	-0.003558704	-0.00776928	-0.0044989246	-0.0022942717	-0.0014935632	-0.0025494008	-0.0040581627	-0.002028172	-0.0018898682	-0.001530412	-0.0017838533	-0.00077683944	-0.0020349803	-0.0031822284	-0.0030551523	-0.0008440289	-0.0017620118	-0.0046253237	-0.0023940022	-0.0039518625	-0.00051563355	0.0038860447	-0.0017135586	-0.0022548032	-0.001742378	-0.0035518347	-0.0020041636	-0.0027156502	-0.001833387	-0.0015809273	-0.0033774953	-0.001234428	-0.0016287576	-0.0010465645	-0.0015597696	-0.0013687384	-0.002073139	-0.0026024026	-0.0021438363	-0.00088657875	-0.00207439	-0.0010145548
CID5289597-Sp0	1.0	9	-0.00524007	-0.000107648186	-0.0037230768	-0.003968957	-0.0024751502	-0.0024082102	-0.0012673341	-0.0008509182	-0.0027192628	-0.0009278289	-0.0057892124	-0.0019776297	-0.0016697978	-0.0012807697	-0.0038075503	-0.0034403675	-0.0055885823	-0.0033529466	-0.0031649165	-0.0041088937	-0.0022257834	-0.00344367	-0.0023357482	-0.0012853984	-0.0020062758	-0.0013898187	-0.00082489697	-0.0016585718	-0.0030871932	-0.0025217745	-0.0012565611	-0.0030422886	-0.0017015787	-0.0013614735	-0.0020083277	-0.0036671662	-0.004398842	-0.0028126086	-0.0015753822	-0.0014559898	-0.0023507671	-0.0034698718	-0.0054009384	-0.0027934036	-0.004440719	-0.00069877104	-0.0040504825	-0.0034762984	-0.004225484	-0.0037376327	-0.0033464478	-0.003665169	-0.0018567108	-0.003377593	-0.0037445398	-0.0010454508	-0.0028839905	-0.0018984192	-0.0046366276	-0.0018470613	-0.003098283	-0.0027113531	-0.0025839498	-0.00020500214	-0.0041164597	-0.002652721	-0.003991031	-0.003176599	-0.0046576327	-0.0029392699	-0.00027694314	-0.0009256906	-0.00078477367	-0.0010244031	0.02838405	-0.0046573123	-0.0026054136	-0.0012249093	-0.00025494746	-0.0009561105	-0.0006274167	-0.0026724818	-0.0028859163	-0.0031192452	-0.0035371399	-0.0011316149	-0.0041637854	-0.0030971172	-0.0011321238	-0.00053146965	-0.0008044724	-0.0027747317	-0.0015484703	-0.00059141783	-0.0018879252	-0.0019653325	-0.001128337	-0.001431314	-0.0021659513	-0.0010990814	-0.003213139	-0.0024647443	-0.0028061245	-0.000577408	-0.003536444	-0.003912037	-0.0029375835	-0.0059255385	-0.0017063692	-0.00074488507	-0.0033019956	-0.003173057	-0.0013309302	-0.001023717	-0.002809677	-0.0016094508	-0.0005310753	-0.0027442654	-0.0016777641	-0.0022458013	-0.0019093876	-0.0013910093	-0.0038004662	-0.0018724056	-0.0036458205	-0.0009847964	-0.0003636277	-0.00050041825	-0.0021973543	-0.0022849247	-0.0029051383	-0.0027984947	-0.0025723672	-0.0009636103	-0.0011874086	-0.0028883338	-0.00090524193	-0.0023067235	-0.00116165	-0.001005553	-0.0017128134	-0.0011511467	-0.0011768442	-0.00044223337	-0.00085392914	-0.0014487894	-0.0007705264
CID42552714-Sp0	1.0	9	-0.0075804824	-0.0024864266	-0.005381744	-0.0019329505	-0.0037256097	-0.00368978	-0.0013728893	-0.0017294642	-0.004245508	-0.0022289637	-0.005887024	-0.003510253	-0.0022709875	-0.0009424878	-0.0043676975	-0.0043395306	-0.007508117	-0.004103965	-0.0041971058	-0.0041442234	-0.0007730343	-0.0034390436	-0.0026638808	0.08773127	-0.0014782724	-0.000773075	-0.00055361685	-0.0021005417	-0.003568699	-0.0016696145	-0.0005181543	-0.0024347156	-0.00025762033	-0.0023345957	-0.0031553868	-0.0028103695	-0.0033387924	-0.0034942802	-8.157263e-05	-0.00081627007	-0.00277685	-0.0029243499	-0.008122353	-0.0044377474	-0.005043792	-0.00083889073	-0.005067258	-0.005996621	-0.0030843618	-0.0033651968	-0.0031700872	-0.007303937	-0.0030861134	-0.0022701418	-0.0038398239	-0.0011724227	-0.0041891206	-0.00091452396	-0.0061047385	-0.0014793639	-0.0040937182	-0.004253429	-0.0034927295	-0.0013758754	-0.0053048534	-0.00045170385	-0.0029517915	-0.0030232912	-0.005687457	-0.00398369	-0.0004694036	-0.0017362136	-0.0013390151	-0.0010740821	-0.0003668431	-0.005144814	-0.0045303456	-0.0010916018	-0.000961753	-5.07937e-05	-0.00038632943	-0.0034712856	-0.0048012454	-0.0057864613	-0.0026271709	-0.0011338117	-0.0033878484	-0.0018838475	-0.00076489284	-0.00044837716	-0.0011410494	-0.0025916386	-0.0019572312	-0.002034094	-0.0013431502	-0.0023733887	-0.00062574114	-0.00021158413	-0.0018576321	-0.00033862342	-0.0028005405	-0.0032797174	-0.0032094861	-0.00022781081	-0.003977373	-0.0023986856	-0.0048833555	-0.005580677	8.661133e-05	-0.0012886802	-0.0061431876	-0.003352344	-0.00089236145	-0.0015321405	-0.002562049	-0.0012621993	-0.0005397007	-0.0010884431	-0.0023193285	-0.003009313	-0.0021831403	-0.00157103	-0.005266265	-0.0014379706	-0.0031830494	-0.001984692	-0.0012029157	-0.0004549771	-0.0024236334	-0.0030530803	-0.003256687	-0.003242911	-0.0014961266	0.045148756	-0.0022482802	-0.002268186	-0.0014430883	-0.0027016816	-0.00077570573	-0.00049754186	-0.0018010344	-0.0012621674	-0.0004692479	-0.000142323	-0.0008966449	-0.0005811675	-0.0011025508
CID168373700-Sp0	10.0	9	-0.004222702	0.09467413	-0.0010678783	-0.0038259893	-0.0011697545	-0.0021786091	-0.0008465416	0.10215417	-0.0028505975	0.1938845	-0.0015865756	-0.0039603803	-0.0015683905	-0.0015870541	-0.0015202395	-0.0022913567	-0.004803508	-0.00073641306	-0.0009135027	-0.0032205614	-0.0028136894	-0.0026121845	-0.0022037986	-0.0022369148	-0.0016359071	-0.000969008	-0.0008572114	-0.0018102161	-0.002116648	-0.0023761194	-0.0016089262	-0.0013590405	-0.0010781367	-0.0006495311	-0.0013499398	-0.0042279656	-0.003999766	-0.00023875691	-0.0015619993	-0.0012583771	-0.0024589247	-0.0010877623	-0.004204084	-0.003429765	-0.0027162235	-0.0014564139	-0.0054442887	-0.0024377694	-0.0028363636	-0.002553972	-0.0032106643	-0.0018527388	-0.0015956474	-0.0046235663	-0.0011408441	0.011423499	-0.003964357	-0.0015915994	-0.0033493568	-0.0012421706	-0.002350913	-0.00045922637	0.04722067	-0.0002959472	0.011271415	-0.0008187863	-0.0036301669	-0.0026861012	-0.00060602813	-0.001078528	0.110928	0.023080606	0.0069092265	-0.0008531552	0.09499882	-0.0031356881	0.27661863	-0.0006811705	0.02060602	-0.0013466813	-0.0005067994	-0.0020849428	-0.0015940199	-0.00045069403	-0.0040615904	-0.0016068354	-0.004865192	-0.0045469594	-0.0016407184	-0.0009903712	0.019300755	-0.0017258333	-0.00065415655	0.08168814	-0.0013967957	-0.0020922075	-0.0015053079	-0.002611506	-0.0020132367	-0.0015341447	-0.0014149292	-0.0009195947	-0.0011796431	-0.00082498445	0.009257621	-0.0035582613	-0.003364838	-0.005005813	-0.0022060773	-0.00077918795	-0.0033607178	-0.0032790862	-0.001763129	-0.00075647084	-0.0026393256	-0.0014640721	-0.00048260525	-0.0021954915	-0.0008534976	-0.0017925815	-0.0018450599	-0.0019017841	-0.0009291825	-0.0008185741	-0.002361687	-0.00049561023	0.21927059	-0.0008075945	-0.0029735682	0.04138924	0.0013099089	-0.002233354	-0.0025027185	-0.00077893253	0.00078433193	-0.0026941018	-0.00028946594	-0.0019512972	-0.0009210324	-0.0012100453	-0.0011666762	-0.0014546857	-0.0010552178	-0.00044954623	-0.00040319882	-0.00055405137	-0.001100561
CID55254797-Sp0	10.0	9	-0.0020746698	0.09033437	-0.0025422892	-0.0040252944	-0.0018160394	-0.0015634027	-0.0006797815	-0.0004930421	-0.0014994045	0.042063825	-0.0031072882	-0.0034696495	-0.0014103678	-0.0012482847	-0.0020632264	-0.0018133016	-0.0018583722	-0.0018927902	-0.0016527406	-0.0027667603	-0.002273758	-0.0032367045	-0.0022390892	-0.0018055573	-0.0015807357	-0.0009481687	-0.0008081895	-0.0015876751	-0.002508058	-0.0023832796	-0.0014098713	-0.0017538805	-0.0012604182	-0.0011671607	-0.0012946193	-0.0036027713	-0.0032989671	-0.00079422724	-0.0015615086	-0.0010845312	-0.0016804772	-0.0015350187	-0.0031454288	-0.0018076142	-0.0020619382	-0.00084599963	-0.002739782	-0.0019381297	-0.0037628359	-0.0023499634	-0.0025616053	-0.0010903709	-0.0017685444	-0.004015886	-0.00159107	-0.0002184336	-0.001852696	-0.0021175987	-0.0029225436	-0.001193194	-0.0017781577	-0.0014243979	-0.000958876	0.01217266	-0.0009802371	-0.0015099874	-0.0030940804	-0.002492554	-0.0014218986	-0.0014724268	-3.302849e-05	-5.5633995e-05	-0.00066210877	-0.0009986075	0.061024345	-0.0030878824	0.09113811	-0.00026083432	-3.7323724e-05	-0.0014017639	-0.00044834294	-0.0021244206	-0.0015547165	-0.00094965403	-0.0032879491	-0.0013398349	-0.003557049	-0.0031202245	-0.0011847847	-0.0009863186	-0.00047804994	-0.0017691553	-0.0010178738	-0.0004760836	-0.0011550742	-0.0016991829	-0.0011579318	-0.0014940747	-0.0019140965	-0.0016253185	-0.0018125837	-0.0017238889	-0.0023469417	-0.00082653365	-0.0006808054	-0.0034849073	-0.0015693804	-0.0045502656	-0.0017081214	-0.0009458777	-0.0027663007	-0.0035558348	-0.0014427091	-0.00074834574	-0.0024742512	-0.0016435859	-0.0005712086	-0.0028268355	-0.00076237513	-0.0014279827	-0.0019587567	-0.0017854085	-0.0011314129	-0.0015311004	-0.0030843366	-0.00027384446	0.05842612	-0.00069560134	-0.0018045952	-0.0005354584	-0.000459965	-0.0021339196	-0.001949265	-0.0009710516	-0.0004783086	-0.0024269861	-0.00016736522	-0.0018609157	-0.0011048899	-0.0014618201	-0.0010857926	-0.0013720474	-0.00056458084	-0.0004157085	-0.0010415985	-0.001101806	-0.0008412603
CID91848365-Sp0	10.0	9	-0.0029444196	0.03667773	-0.004597799	-0.0017175139	-0.0016944974	-0.00014124959	-0.0005752023	-0.00066407013	-0.00443064	-0.0007581792	-0.00519639	-0.002463273	-0.0021229528	-0.00081962574	-0.0029672459	-0.0025192047	-0.004642272	-0.0017674228	-0.0014596219	-0.002974079	-0.0034148463	0.30674022	0.14373872	0.02972752	-0.0025332447	-0.004303155	-0.0013482666	-0.0013191099	-0.0020204464	-0.0039987946	-0.0012331966	-0.003478585	-0.005026277	-0.0039939363	-0.0019299231	-0.00248116	-0.0031734933	-0.0049387217	-0.0016789095	-0.0019338223	-0.0035942828	-0.0065433043	-0.0012975953	-0.004699863	-0.0035082104	-0.0010933926	-0.0031282874	-0.0016112557	-0.004264219	-0.0033697113	-0.0010887525	0.117804274	-0.0017554472	-0.0035887219	-0.004645962	-0.0033907236	-0.002905436	-0.0028102691	-4.417312e-05	-0.003611718	-0.0039028302	-0.004227644	0.105523705	-0.002458987	-0.006498059	-0.009740339	-0.0018566502	-0.000882888	-0.003968036	0.07742203	-0.0003690492	0.05050692	-0.0017455225	-0.0031039417	-0.0041359193	-0.0012768949	-0.003069455	-0.0034177573	0.031749118	-0.002189811	-0.0013515552	-0.0033361926	0.10694759	0.2623066	-0.004725891	-0.0027557146	-0.00684934	-0.0031358083	-0.0015218514	-0.0031839374	0.012102596	-0.002165636	-0.0015324288	0.059729353	-0.0035482596	-0.0018427821	-0.0025251326	-0.0018671167	-0.0005684716	-0.0022982426	-0.0047913482	-0.0026227017	-0.0032257778	-0.0016320617	-0.006743319	-0.00329136	-0.0064349077	-0.002033867	-0.002335527	-0.002346971	-0.0033984212	-0.0047607436	-0.0024426493	-0.0019616957	-0.0025622556	-0.0025393816	-0.0006941645	-0.0016741207	-0.0024716794	-0.0024899612	-0.0024611019	-0.0003187252	-0.0044946517	-0.0025780555	-0.0022405474	-0.0029051735	-0.0035666458	-0.001561443	-0.0009688901	-0.0027871367	-0.0036332014	-0.0015598097	-0.0020873921	-0.001619144	0.16203019	-0.0034346925	-0.000117560514	-0.00079720106	-0.0007808739	-0.0011965461	-0.00045813233	-0.0010560954	-0.00062157854	-1.9584353e-05	0.105932795	-0.0029604023	-0.000609734
CID146017641-Sp0	10.0	9	-0.0049066097	0.29152656	-0.0048312373	-0.0041942806	-0.0037700324	-0.00028417856	-0.00012819194	-0.002541984	-0.0010262759	-0.0030557716	-0.0063001057	-0.0067424467	-0.001223009	-0.0013103508	-0.0041772407	-0.0030259606	-0.0022075493	-0.0020711606	-0.0015245782	-0.004293384	-0.0013181528	-0.0014311142	-0.00090040854	-0.0015879418	-0.0015844889	-0.002432662	-0.00037347936	-0.00052260247	-0.0038124998	-0.0024208142	-0.00069681235	-0.0010893467	-0.002179614	-0.003042974	-0.00092676654	-0.003973482	-0.00436402	-0.005069692	-0.0022293127	-0.0020333861	-0.0016268117	-0.003968112	-0.006073144	-0.0014545004	-0.00019733065	-0.001491635	-0.0050735585	-0.001799699	-0.0019326251	-0.0015620706	-0.0025392582	-0.002084856	-0.0020135904	-0.0036951292	-0.0024842715	-0.003867769	-0.0035362118	-0.0015240852	-0.0033039602	-0.0031941906	-0.0026389172	-0.0022920268	0.024837341	-0.0008404555	-0.007387605	-0.0025247766	-0.0032923617	-0.00254443	-0.0040478534	0.05943307	-0.0002077612	-8.614438e-05	-0.0023047917	-0.0024577614	-0.0016873063	-0.0028982705	-0.0021988174	-0.0023554256	0.01733583	-0.0017482203	-0.0008157484	-0.0036460634	0.21022132	0.38520727	-0.00550135	-0.001212807	-0.00857455	-0.0038122751	-0.00044006607	-0.001682628	-0.0012334457	-0.0033732674	-0.0013396363	0.035536017	-0.0046963724	-0.0013885767	-0.0015651033	-0.0020523658	-0.0005227761	-0.0013010707	-0.003315203	-0.0013272773	-0.0033536612	-0.0005569953	-0.0071239662	-0.0053314045	0.06396989	-0.0061854273	-0.0017626463	-0.0017304131	-0.0031143383	-0.005253236	-0.0031842035	-0.0010286941	-0.0036178767	-0.00014854818	-0.0004827555	-0.00084735773	-0.0013229533	-0.0029826069	-0.0019944268	-0.0007451947	-0.003628962	-0.0023779974	-0.001494132	-0.0014304359	-0.002937817	-0.0007446886	-0.0032348086	-0.0019694224	-0.0029110198	-0.0020696488	-0.0020701769	-0.0012737765	0.11186504	-0.004176613	-3.4638865e-06	-0.0011163998	-0.0007747893	-0.0023150705	-0.00028334968	-0.0012756516	-0.00068506575	0.030545361	-4.4390985e-05	-7.660148e-05	-0.00052793795
CID156618311-Sp0	10.0	9	-0.0031205076	-0.0019886468	-0.0068372404	-0.00028252235	-0.0044585955	-0.0040858868	-0.0014075282	-0.0004038087	-0.002065622	-0.004753914	-0.008106232	-0.0024505279	-0.0030639176	-0.0010978353	-0.0053479765	-0.004568994	-0.0037681747	-0.0046710414	-0.0036776157	-0.0032552558	-0.0022045355	-0.0041230866	-0.0030553234	0.112672865	-0.0025838502	-0.0017123456	-0.0008601802	-0.0018055841	-0.0047101006	-0.0019864202	-0.00034099224	-0.0026689894	-0.0015887865	-0.0027839034	-0.002644723	-0.0012648659	-0.002144797	-0.0059618843	-0.0011926738	-0.0015465688	-0.002656223	-0.0033490418	-0.008343405	-0.0039015661	-0.0039492412	-0.0011058452	-0.0027432202	-0.0042427103	-0.004507883	-0.0038307193	-0.004617037	-0.003831584	-0.0023368618	-0.0013696462	-0.0033743286	-0.003446557	-0.0028666246	-0.0010227228	-0.005030887	-0.0022299234	-0.004151103	-0.0036260008	-0.0031786202	-0.0011854557	-0.009711862	-0.002298843	-0.0024310027	-0.0031639088	-0.004564431	-0.0034450814	-0.00014329837	-0.0011858522	-0.0014615072	-0.0019667733	-0.00045640612	-0.005236374	-0.006752867	-0.0015663342	-0.0007467714	-0.00021369198	-0.00066547503	-0.004299972	-0.0032199463	-0.004225572	-0.003780194	-0.000663446	-0.0032923988	-0.0027350197	-0.0009212474	-0.0008526004	-0.0007518546	-0.0024498454	-0.0021241708	-0.0007822333	-0.0019666462	-0.0021995106	-0.0012538055	0.06530654	-0.0026627833	-0.0018960803	-0.0034230438	-0.0049254633	-0.004097079	-0.0002846703	-0.008436886	-0.002969523	-0.002138967	-0.0032153875	0.0051876577	-0.0009933263	-0.007464486	-0.004345199	-0.0003477362	-0.001626384	-0.0029923213	-0.0022648992	-0.0007140299	-0.00039494876	-0.0021292695	-0.0027158265	-0.0025271268	-0.0027057522	-0.005393169	-0.0020937622	-0.0023854987	-0.0005511993	-0.00019272517	-0.00056453457	-0.0010861773	-0.002555596	-0.002118364	-0.0031361158	-0.0009859522	0.0069833323	-0.00238765	-0.0019295695	-0.00077738776	-0.0021030456	-0.00083677215	-0.0019323004	-0.0014645472	-0.0017471613	-0.0003267359	-0.00010103619	-0.0011434652	-0.0007797028	-0.0006972063
CID168361433-Sp0	10.0	9	-0.0065956945	0.076790206	-0.0016408912	-0.004127301	-0.003966281	-0.0032820196	-0.0013408432	-0.00014401643	-0.0034786004	0.30460107	-0.0024452074	-0.005704409	-0.0029219803	-0.0020962595	-0.001582203	-0.005250463	-0.007753368	-0.00198298	-0.0028145455	-0.006879565	-0.0059776455	-0.0054114745	-0.0036116715	-0.0022368717	-0.0033894675	-0.000107685955	-0.0011208879	-0.0020878897	-0.0041176165	-0.0032092058	-0.0025198238	-0.0022310182	-0.0027886918	-0.002596268	0.080067106	-0.0060619605	-0.005312072	-0.0010337018	-0.0017361415	-0.0028920807	-0.003040003	-0.0022182881	-0.00640571	-0.0053255516	-0.0058451453	-0.002140022	-0.0083702905	-0.0029836493	-0.004673454	-0.00406023	-0.0073285196	-0.003451951	-0.0015520278	-0.008299984	-0.0040091923	-0.00033460915	-0.0054955217	-0.003379388	-0.005728577	-0.0025043408	-0.0042494047	-0.004324445	-0.003391792	0.2330037	-2.885442e-05	-0.0029037874	-0.005236231	-0.0045194766	-0.000107920976	-0.0029380023	0.04419185	-0.00060953334	-0.00055462035	-0.0022705644	0.06704897	-0.006535437	0.4088577	-0.00062877376	-0.00035494354	-0.00077437726	-0.0004905216	-0.00632836	-0.0042343875	-0.0026982122	-0.007810513	-0.0031958353	-0.008416696	-0.00861059	-0.0027967333	-0.0006030875	-0.0010064063	-0.0028660537	-0.0024394584	0.13661477	-0.0026155533	-0.0033800635	-0.00086107966	-0.0024209814	-0.0035728333	-0.002849579	-0.0038495692	-0.0029382093	-0.0024987005	-0.0017245603	-0.0014457082	-0.0045387927	-0.0013219493	-0.006938152	-0.0027707336	-0.00084983226	-0.009114471	-0.008116524	-0.0019115553	-0.0014696784	-0.0036400123	-0.0022831373	-0.00053182687	-0.003095608	-0.0010981072	-0.0037778434	-0.0032072142	-0.004881138	-0.00121092	-0.0025859675	-0.00420199	-0.0010213729	0.18430647	-0.00048866164	-0.005627852	0.068941355	0.041011535	-0.004016745	-0.0044524623	-0.0016292073	-0.0007646696	-0.005039182	-0.00039632892	-0.0033178779	-0.0018868146	-0.0028342577	-0.00205288	-0.0026789855	-0.001582826	0.0003237892	-0.001588911	-0.0023364518	-0.0011434417
CID168358148-Sp0	10.0	9	-0.0047853887	-0.0015505418	-0.0023476642	-0.0040242597	0.093999356	-0.001984608	-0.00053146493	0.08685028	-0.0030159221	0.17658223	-0.00038565515	-0.003426479	-0.00077996403	-0.0013496369	-0.00074948824	-0.0020074963	-0.004260249	-0.0007820118	-0.00032443446	-0.0021217917	-0.002810274	-0.0030300925	-0.0030668285	-0.003769907	-0.00087421614	-0.00031875222	-0.00040575696	-0.0020831672	-0.001639057	-0.00030429754	-0.0016757762	-0.0019499246	-0.00020993025	0.12289872	-0.0025028877	-0.0039886576	-0.0034918657	0.06474549	-0.0010891439	-0.00076669303	-0.0018525193	0.05190574	-0.005260287	-0.0023110877	-0.003026204	-0.00058628345	-0.0057739685	-0.0020111676	-0.004004097	-0.003842151	-0.0032185502	-0.0011759431	-0.00053785567	-0.0039973	0.050805937	0.10469126	-0.004521827	0.07211838	-0.0039498033	-0.0006896316	-0.0026700266	0.2555839	0.38504502	-0.00060759747	0.0895702	-0.0007611714	-0.004288056	-0.0042148707	-0.0017981037	0.07252249	0.13434207	0.04927336	0.06977548	-0.00046005647	0.13979518	-0.00033636217	0.26562643	-0.00010233176	0.06656193	-0.0009278985	-0.00047713908	0.011011862	-0.00086703984	0.09294316	-0.0055188686	-0.0011839009	-0.005859322	-0.0036471304	-0.0019128136	-0.00023268837	0.05581811	-0.0012238717	-0.0003007468	0.12546885	-0.0015963899	-0.0020875782	-0.001742728	-0.0040605003	-0.001707075	-0.00083918555	0.108670406	0.062728226	-0.002184613	-7.8299694e-05	0.16296072	-0.0016980938	-0.0044154394	-0.0039804936	-0.002479879	-0.00078135973	-0.0013924619	-0.0018324853	-0.002389497	-0.0007894226	-0.0021037469	-0.0019458252	-0.00024919005	-0.00089586165	-0.0007511722	-0.002328655	-0.0020505833	-0.0015300405	-0.0023845744	0.049040064	-0.0011912988	-0.0009196303	0.203199	-0.00058009516	-0.0022028466	-0.00016619379	-0.0006911008	-0.0022742546	-0.0022782837	-0.0010224327	0.08776002	-0.0021070184	-0.00019554536	-0.0031317915	-0.0014819021	-0.0014768691	0.0545313	-0.0016467044	-0.0007499057	-0.00043376308	0.023454983	0.018011685	-0.00053094997
CID146016159-Sp0	10.0	9	-0.0024760433	-0.0015567201	-0.0063165403	-0.003206548	-0.002844359	-0.0022566828	-0.0010209531	-0.0018792995	-0.002958237	-0.0028605189	-0.0076712337	0.061748303	-0.0021807838	-0.0014537734	-0.0036633264	-0.0015414128	-0.0034695028	-0.001959319	-0.002131348	-0.0031200312	-0.004613075	-0.0013132129	-0.0017315621	-0.0022549827	-0.0038575383	-0.0038271723	-0.0027531611	-0.0009419114	-0.0041332818	-0.0026257911	-0.0027999515	-0.0018034809	-0.0015223409	-0.0033888672	-0.0029030412	-0.0037981996	-0.005905885	-0.0059792995	-0.0025864725	-0.0022158313	-0.0031269856	-0.005571708	-0.0064204	-0.0040664063	-0.0054930076	-0.0016481453	-0.0029230688	-0.0020245723	-0.00245827	-0.0014859369	-0.0033876179	-0.0015231572	-0.00077209034	-0.0035043424	-0.004435454	-0.0042958865	-0.002980088	-0.0011477504	-0.003005467	-0.003371948	-0.0032055941	-0.0027556166	-0.000600091	-0.0030729794	-0.006509773	-0.0029769246	-0.0045085577	-0.003500789	-0.0018397977	-0.0027954127	0.0019691486	-0.00092084793	-0.00012159611	-0.0017939665	0.008447449	-0.003903633	-0.0058713993	-0.0025589056	-0.0002853927	-0.0021436887	-0.001313949	-0.0028114738	-0.0015583639	-0.0010434112	-0.0045524356	-0.0015072976	-0.0032420799	-0.0046488983	-0.0014187808	-0.00063926517	-0.0011176572	-0.0021937	-0.0020568874	-0.0006673405	-0.002359839	-0.0020651459	-0.0028840094	-0.001990806	-0.002256435	-0.001990959	-0.0046203416	-0.0037482625	-0.004779141	-0.0030329493	-0.007007668	-0.003357223	-0.00463385	-0.0035140144	-0.0018562744	-0.001276943	-0.0036271324	-0.0056334967	-0.0018581472	-0.0017584921	-0.0016906479	-0.0006128468	-0.0008854244	-0.0024280462	-0.0026264803	-0.0022366028	-0.0016447434	-0.0022280416	-0.00038383662	-0.0027669736	-0.0036106769	-0.00085010234	0.27108592	-0.0019001435	-0.0027603393	-0.00017767982	-0.0013774692	-0.0012439439	-0.0015818618	-0.0015631148	-0.0009506346	-0.0024497265	-0.00060018024	-0.0015952378	-0.0012291004	-0.0019628329	-0.0014358169	-0.0017115236	-0.0027414428	-0.0016376763	-0.0011708082	-0.0019358767	-0.0011516314
CID5289597-Sp0	10.0	9	-0.0037798514	0.018652236	-0.003028357	-0.003283603	-0.0022102052	-0.0022673411	-0.0011819204	-0.00034437532	-0.0020520345	-0.00043080613	-0.0047082263	-0.0021813621	-0.001575561	-0.0010860155	-0.0032249298	-0.0027425932	-0.0031269952	-0.002453325	-0.0024070004	-0.003214618	-0.0019540105	-0.0040829475	-0.0026521506	-0.0018735204	-0.0022735046	-0.00024220071	-0.0007866862	-0.0014293886	-0.0029693323	-0.0018256702	-0.0013384229	-0.0020038052	-0.0011886217	-0.0010649486	-0.0013422202	-0.0034334841	-0.0032792657	-0.0010713554	-0.0014394916	-0.0013923323	-0.002284491	-0.002413469	-0.005297968	-0.0025877263	-0.0032173856	-0.00087292877	-0.0038821986	-0.0028799092	-0.0040508555	-0.003104007	-0.0035449883	-0.0019792807	-0.00092491566	-0.0040095896	-0.0014492194	-0.0004921752	-0.002577517	-0.0022681484	-0.0044633336	-0.0013395369	-0.0024996502	-0.0008303129	-0.0007857879	0.042174693	-0.003841398	-0.0016628131	-0.0039790017	-0.003149087	-0.003231676	-0.0021689027	0.0039179344	-0.00016927715	-0.00054310117	-0.0011553783	0.07350519	-0.0032966377	-0.0014824008	-0.0011571681	-0.000112954665	-0.0010973008	-0.0006155342	-0.0021025809	-0.0020457527	-0.0019975246	-0.0040822164	-0.0012803738	-0.0039541833	-0.003258115	-0.0010609577	-0.00069662713	-0.00037971052	-0.0021703246	-0.0014119863	0.015011007	-0.0014936272	-0.0021611957	-0.0009438356	-0.0010768941	-0.0022100676	-0.0014300724	-0.0020876192	-0.0022859706	-0.0025694354	-0.0006727086	-0.0038554093	-0.0032937457	-0.001112862	-0.004667938	-0.0016789623	-0.00066831947	-0.003474588	-0.0033020223	-0.0011924191	-0.00085747516	-0.0028339673	-0.0015986942	-0.000590623	-0.0030025567	-0.0016986997	-0.001986677	-0.001971206	-0.001989489	-0.002874047	-0.0021734722	-0.0039236103	-0.0008626443	0.1172022	-0.00043975963	-0.0019799047	-0.0017192885	-0.0017165958	-0.0023572491	-0.0018857666	-0.0012454946	-0.00070609193	-0.0027912997	-0.00037018573	-0.0018765618	-0.0011005704	-0.0013971594	-0.0013344368	-0.0012117203	-0.00078659493	-0.00024000529	-0.00092148036	-0.0014523645	-0.0006296284
CID42552714-Sp0	10.0	9	-0.0052634506	-0.0013369094	-0.003520639	-0.0004469814	-0.0037134695	-0.003549984	-0.00108094	-0.00027581435	-0.0033032342	-0.0014762837	-0.0043516606	-0.0038663181	-0.0027399908	-0.0013630047	-0.0038636774	-0.004079991	-0.004204665	-0.0025488778	-0.0027498666	-0.0033778294	-0.00010055035	-0.0034568268	-0.002496155	0.043593448	-0.0013509841	0.00935884	-0.00048593976	-0.0017517143	-0.0032639464	-0.0011697724	-0.0001875055	-0.0012110141	0.06338982	-0.0013340729	-0.0023203322	-0.0022001332	-0.0016414776	-0.0016526836	0.004391091	-0.0005809057	-0.0025944614	-0.002223823	-0.008206167	-0.004324823	-0.0032833028	-0.0012659165	-0.005450701	-0.005633119	-0.0027613316	-0.002603296	-0.003156495	-0.0060455613	-0.002205853	-0.002891928	-0.0012001757	-0.00046001037	-0.0039916323	-0.0008764815	-0.005511192	-0.0013526262	-0.0033661807	-0.002119683	-0.0020512296	-0.0006178665	-0.0050737793	0.17889096	-0.00245381	-0.0024836804	-0.0031807113	-0.0038580059	0.030325377	-0.0006775857	-0.001290791	-0.00043262864	0.036388185	-0.0040414506	-0.0028133132	-0.0008140324	-0.0007687209	-0.00023646082	-0.0004444153	-0.0030396874	-0.0041724364	-0.004898661	-0.0031428041	-0.001624181	-0.003336901	-0.0019217886	-0.00027972757	-0.00097260793	-0.00042051994	-0.0021415022	-0.0016262305	-0.001075038	-0.0008790361	-0.002593958	-0.0002634384	0.041821323	-0.0013900204	-0.0011493786	-0.0016142087	-0.0031522121	-0.0020609186	-0.0006451959	-0.0039244103	-0.0021482995	-0.0024251295	-0.0042281924	0.013643056	-0.0013568881	-0.007080654	-0.003482927	-0.0007548021	-0.0013703549	-0.0027768053	-0.0011871649	-0.000624356	-0.0018127277	-0.002535598	-0.0024286148	-0.0022899122	-0.0021370186	-0.0031419378	-0.0015438886	-0.003702894	-0.0015420493	0.10330271	-0.0010609116	-0.0027285563	-0.0017137195	-0.0012619304	-0.0030152863	-0.00065121334	0.055781636	-0.002209895	-0.0019203352	-0.0008271229	-0.0022724068	-0.0006242785	-0.0012443898	-0.0017903402	-0.0015839892	-4.98637e-05	-0.00029188927	-0.0010834488	-0.00031418822	-0.0010979718
CID168368869-Sp0	0.1	9	-0.009174159	-0.00078154553	-0.0042774943	-0.0066712927	-0.003311218	-0.0020776247	-0.0010475813	-0.0025764292	-0.0040525747	-0.0020823504	-0.006858296	-0.0026442474	-0.0011917368	-0.0012822285	-0.0044818516	-0.005000372	-0.008938428	-0.0029990326	-0.0036971965	-0.005142957	-0.0034417897	-0.0027014585	-0.0017493714	-0.0017531133	-0.00240671	-0.0022867061	-0.0005307018	-0.0009517602	-0.004402766	-0.004328948	-0.0015184823	-0.004791005	-0.0035259333	-0.0028807756	-0.001486914	-0.005232896	-0.006355855	-0.0061661527	-0.0016516167	-0.0023372355	-0.0025903617	-0.007116904	-0.0041216332	-0.0034340238	-0.0059279655	-0.00089232	-0.005277445	-0.003872459	-0.0034586606	-0.0034890329	-0.002347133	-0.0045160945	-0.0044100536	-0.0040854174	-0.008224836	-0.0023469694	-0.0037840127	-0.0022919618	-0.0045462134	-0.0032430505	-0.0030195003	-0.0059724534	-0.0057288175	-0.0005650325	-0.0055877757	-0.0058146385	-0.0035789218	-0.003238232	-0.00712322	-0.0037679293	-0.0015574631	-0.0019733678	-0.0017905036	-0.0015497796	-0.0014526958	-0.0063904594	-0.004819476	-0.0028155625	-0.0007059452	-0.0010840705	-0.0008166249	-0.0029519643	-0.00224267	-0.0027605009	-0.0028685473	-0.0013563838	-0.005166735	-0.0026110103	-0.0017731788	-0.0013238178	-0.0013143622	-0.004102755	-0.0015497901	-0.001960988	-0.0041037216	-0.0011722822	-0.001819127	-0.002078831	-0.0018986565	-0.0011783338	-0.0057029966	-0.0028179453	-0.0032452617	-0.0011607851	-0.0045428476	-0.005083765	-0.0020671743	-0.0065742806	-0.0023994236	-0.0013112287	-0.0030339547	-0.0038543795	-0.0022674017	-0.0013981635	-0.0034953882	-0.001798043	-0.0005640822	-0.0032812916	-0.0018512907	-0.0032697492	-0.0021661036	-0.0010969962	-0.0055406326	-0.00247264	-0.0037644606	-0.0017194807	-0.0034658068	-0.0013463972	-0.003204352	-0.0037772255	-0.004768594	-0.0037698906	-0.00331307	-0.0014896902	-0.0011553605	-0.0041801897	-0.001281309	-0.0021276914	-0.0015247492	-0.0017838132	-0.0016903438	-0.0014056001	-0.0023289286	-0.0011035552	-0.0007377091	-0.002440586	-0.0011447186
CID124524515-Sp0	0.1	9	-0.0070425617	-0.0008246056	-0.005568967	-0.00569185	-0.002559333	-0.0028590658	-0.0012109461	-0.002154595	-0.0027885989	-0.0019588755	-0.0066328947	-0.0025420422	-0.0017828192	-0.0012946608	-0.003775116	-0.003264551	-0.0067881737	-0.003297424	-0.0031865125	-0.004916378	-0.0027456933	-0.0033574468	-0.0025535093	-0.0016753596	-0.0019581795	-0.0021552567	-0.00091386825	-0.0017436347	-0.0033238654	-0.0031742607	-0.0011480211	-0.0032852679	-0.0019100677	-0.0017835589	-0.003046197	-0.0048515536	-0.0062618908	-0.005121906	-0.0021391534	-0.0017270506	-0.002583669	-0.004251845	-0.005314917	-0.0029586852	-0.00503502	-0.000451369	-0.004224989	-0.0035740798	-0.004148367	-0.0040490995	-0.0028675245	-0.004677429	-0.0022561417	-0.0038491327	-0.0045501147	-0.0019611411	-0.0034634797	-0.0016731562	-0.00509111	-0.0023184153	-0.003185467	-0.0032357043	-0.003052236	-0.0012344415	-0.003875832	-0.0027856608	-0.0048851673	-0.0043857335	-0.0057952194	-0.0024717161	-0.0010955513	-0.0016053772	-0.0009341784	-0.0011117407	0.04075367	-0.0054704444	-0.0028343573	-0.0013192758	-0.00016863857	-0.0014109252	-0.0004700711	-0.0022877627	-0.0027429697	-0.0034307032	-0.0031757795	-0.0013410887	-0.0041428595	-0.0033521827	-0.0015660216	-0.00071248016	-0.0012081004	-0.0034447303	-0.0016215855	-0.0008524436	-0.0028351848	-0.0019814102	-0.0018176917	-0.0026463475	-0.0022169452	-0.00137086	-0.0037110639	-0.0026676313	-0.0039504804	-0.0009320546	-0.002689304	-0.0049508056	-0.0052717957	-0.0070561226	-0.0022451777	-0.0010695938	-0.0021503863	-0.0031993985	-0.0016066955	-0.0010995406	-0.002875184	-0.0015965118	-0.00052993995	-0.0027592361	-0.001478322	-0.0022319055	-0.0020350243	-0.0008990487	-0.0049669603	-0.0013380207	-0.0038004457	-0.0012006913	-0.00082675996	-0.00062965334	-0.002186424	-0.0026640424	-0.0039941436	-0.0034684066	-0.0029572635	-0.00089405116	-0.0012064326	-0.0030810034	-0.0013088816	-0.0023441494	-0.0014710411	-0.0018302014	-0.0017172238	-0.0016942398	-0.0017140335	-0.0004925451	-0.00079076004	-0.0018264569	-0.00078948087
CID168364651-Sp0	0.1	9	-0.007509272	0.02286952	-0.0042355577	-0.0046970816	-0.0020695974	-0.0014787082	-0.0003754748	-0.0014077075	-0.0046703955	-0.0001864281	-0.0035860857	-0.0032512732	-0.0016021681	-0.0013725552	-0.0019344259	-0.0015260923	-0.008206558	-0.003184609	-0.0028036705	-0.0041438895	-0.0018210819	-0.0011772718	-0.0012711416	-0.0016768778	-0.00048171412	-0.0024906215	-0.00080089783	-0.0019093323	-0.0009877821	-0.002571884	-0.0014405578	-0.0021129947	-0.0004818024	-0.0021033948	-0.0033230965	-0.0039972346	-0.0064543593	-0.0023627195	-0.0016505815	-0.00087997015	-0.002097101	-0.0022376205	-0.004698103	-0.0029673504	-0.0039322274	-0.001039782	-0.0046290904	-0.0033837743	-0.004293692	-0.0031345894	-0.0030563548	-0.0070981234	-0.0026761377	-0.0029021036	-0.004776117	-0.0004121268	-0.0044912715	-0.0008764967	-0.0049426993	-0.002500569	-0.004272274	-0.0049518785	-0.0026564032	-0.002428285	-0.0014783109	-0.0012060162	-0.0039583594	-0.0025835203	-0.002340007	-0.0034876503	-0.0008702326	-0.0016616728	-0.0010243588	-0.0014127379	-0.0016696551	-0.004494894	-0.002908892	-0.0011027039	-0.0003687894	-0.0011310618	-0.00066745694	-0.003462382	-0.002009314	-0.0019203105	-0.0033151587	-0.0017752269	-0.004347909	-0.002839907	-0.0013033563	-0.0008967232	-0.00027667524	-0.0020544603	-0.0014212911	-0.0007702583	-0.00043296322	-0.001735052	-0.002620644	-0.0036304323	-0.0007265238	-0.0004049963	-0.0030343386	-0.0015137674	-0.0033751952	-0.0012966539	-0.0017362591	-0.0031222561	-0.009483374	-0.00699223	-0.001825598	-0.0007111904	-0.002989531	-0.003596419	-0.0013356251	-0.0008473354	-0.0015112972	-0.0015074637	-0.00052744476	-0.002198968	-0.0017056743	-0.0019274653	-0.0013067788	-0.0014534949	-0.0017691689	-0.0011236962	-0.0019445779	-0.0009126855	-0.0026301031	-0.001446204	-0.005293103	0.006079532	-0.0013717804	-0.0029245585	-0.0031465632	-0.0009907265	-0.0008587202	-0.0033810586	-0.0015237551	-0.002143418	-0.0007011388	-0.00038651086	-0.0013126042	-0.0014241766	-0.0007294669	-0.0012370525	0.001388615	-0.0019076149	-0.0007107386
CID168369607-Sp0	0.1	9	-0.009326941	-0.0026609742	-0.0074398345	-0.0041799936	-0.0037645702	-0.0022200278	-0.0007571758	-0.0009402075	-0.003106089	-0.0062740836	-0.0073593524	-0.002364701	-0.0023416798	-0.0010568112	-0.0041874778	-0.0020114798	-0.005703295	-0.0042963894	-0.003965926	-0.0040081707	-0.00095975987	-0.004319889	-0.003226979	-0.0019914785	-0.0018411205	-0.0030907928	-0.0004240831	-0.0016489361	-0.0026498705	-0.0016468161	-0.000862334	-0.002108991	-0.0010862404	-0.0033722157	-0.0035978695	-0.0033794853	-0.006192089	-0.005458376	-0.0019783564	-0.0012568563	-0.0018781335	-0.00296121	-0.008099756	-0.002726345	-0.004372075	-0.0012152003	-0.005334179	-0.0035987596	-0.0055965553	-0.004646879	-0.0025283135	-0.0068905842	-0.0032285028	-0.0015844764	-0.003693977	-0.00280809	-0.0048335437	-0.00085296214	-0.0076777176	-0.0031099792	-0.004172161	-0.00496724	-0.0022627434	-0.0025334172	-0.008164549	-0.0024949687	-0.00541322	-0.0051791486	-0.008229976	-0.003871051	-0.00092526886	-0.002427394	-0.002322594	-0.002357707	-0.0018528029	-0.0046032527	-0.009499863	-0.002089525	-0.00046274145	-0.0009955968	-0.0005001062	-0.0036551722	-0.0016591523	-0.0021914633	-0.0046875654	-0.0013280095	-0.0043483595	-0.0027043556	-0.0012143692	-0.00025322373	-0.00022978277	-0.0025553578	-0.0024146335	-0.0014163896	-0.0031530284	-0.002077759	-0.0022989165	-0.0022379782	-0.0016850468	-0.0008537478	-0.0035925603	-0.0033714254	-0.0050443416	0.004169921	-0.007523248	-0.002737553	-0.007630723	-0.0063468036	-0.0019796167	-0.0010212248	-0.0037504223	-0.002624981	-0.0017243781	-0.001015075	-0.0016252231	-0.001795892	-0.00022454839	-0.0014112894	-0.0026192716	-0.0023894012	-0.0016441052	-0.0013906024	-0.007468999	-0.0013678315	-0.0025475612	-0.0014601783	-0.0034742253	-0.0004295174	-0.0028213577	-0.003990373	-0.005910766	-0.004243953	-0.0024294087	-0.0004886137	-0.0012052145	-0.0035695743	-0.0013269836	-0.002253996	-0.0015526265	-0.0011241258	-0.0010440274	-0.0025776064	-0.0017328726	-0.00041131696	-0.00017307089	-0.0011813043	-0.00037005224
CID168371264-Sp0	0.1	9	-0.0075022634	-0.0034090127	-0.0058861026	-0.002393543	-0.002233791	-0.0025614495	-0.0010526804	-0.0021921163	-0.0033651297	-0.0028900276	-0.0042247474	-0.0033415824	-0.0011880827	-0.0017673634	-0.0020307899	-0.0027872573	-0.0067014345	-0.0032779714	-0.0032185656	-0.0036434613	-0.0012108177	-0.0039319913	-0.0037255175	-0.00076693547	-0.0016202988	-0.002189214	-0.0006694132	-0.0011331677	-0.0027706656	-0.0025184597	-0.0008641552	-0.0021167316	-0.0011750597	-0.001774464	-0.003814285	-0.0043201433	-0.005547634	-0.0049867844	-0.002667718	-0.001743343	-0.0019674108	-0.0017065267	-0.0052269194	-0.0019983212	-0.0037165429	-0.0015122711	-0.0043290486	-0.0025978505	-0.00466309	-0.0048562125	-0.0021327431	-0.0036891152	-0.002235064	-0.0023819334	-0.0026259478	-0.002220945	-0.0034872007	-0.0003789521	-0.006048046	-0.0017061309	-0.0030739598	-0.002103284	-0.0014445314	-0.001784635	-0.0030419726	-0.0022872724	-0.0054270625	-0.0054896986	-0.0070980787	-0.0022781668	-0.0010205767	-0.0022064415	-0.00194426	-0.001850271	-0.001086648	-0.004213481	-0.004018239	-0.0013341617	-0.000105990715	-0.00044211885	-0.0013721683	-0.0015315309	-0.0018628495	-0.0016689418	-0.004447625	-0.00065632653	-0.00358618	-0.002975943	-0.0012160119	-0.00022891126	-0.0010817505	-0.0016021337	-0.002026181	-0.00061903364	-0.004105482	-0.0016354446	-0.0018249537	-0.0030319516	-0.0024472566	-0.0009405863	-0.0022643087	-0.002209898	-0.004265129	0.017067816	-0.002673487	-0.0025332135	-0.0070836153	-0.0043850425	-0.0018966811	-0.0014077164	-0.0006728729	-0.0014091772	-0.001543234	-0.0012602832	-0.0021659618	-0.0014350866	-0.00011613485	-0.001276517	-0.0016731753	-0.0027214785	-0.0014655953	-0.00045723582	-0.006135914	-0.00036006852	-0.00233573	-0.001193431	-0.002345875	-0.000683209	-0.0017089265	-0.0034122649	-0.0052215466	-0.0035566117	-0.0024663152	-0.0005109475	-0.00085837196	-0.0024631072	-0.0006964224	-0.0025799894	-0.0019970448	-0.0015243145	-0.0010741085	-0.002602947	-0.0024773234	-0.0011374063	-0.00034407692	-0.000913498	-0.00077029713
CID168374339-Sp0	0.1	9	-0.0073945634	-0.0028509884	-0.0054431558	-0.0029954126	-0.0029098587	-0.0030704394	-0.00120969	-0.0013787379	-0.0029227494	-0.0032944663	-0.0052752923	-0.003385242	-0.0014968556	-0.0016636027	-0.0029639734	-0.0029857426	-0.0064065093	-0.0037686122	-0.003684709	-0.0038721748	-0.0011771627	-0.004958328	-0.0037856672	-0.0005845905	-0.0018700646	-0.0019090394	-0.0007048061	-0.0013967757	-0.0032652526	-0.0024853763	-0.0007517559	-0.002589836	-0.0014186363	-0.0019232042	-0.0032506278	-0.003720072	-0.0047731614	-0.0051879007	-0.002700012	-0.0016937014	-0.0019360222	-0.0015782358	-0.006201624	-0.0020794277	-0.0033192893	-0.0014142729	-0.0040060985	-0.003161184	-0.005291132	-0.00491525	-0.0024285694	-0.0043883733	-0.0026596328	-0.0022244155	-0.0029409095	-0.0023371088	-0.0035507213	-0.0007280859	-0.006577481	-0.0016757413	-0.003208462	-0.0029885483	-0.002779666	-0.0013495531	-0.00435445	-0.0023123415	-0.0053758244	-0.0055295406	-0.007940822	-0.0031266927	-0.00062158814	-0.002303934	-0.002176768	-0.0021358083	-0.0008994719	-0.005119779	-0.00444172	-0.0010439996	-0.0004100188	-0.00028505002	-0.0011434153	-0.002341322	-0.0025995735	-0.0031984907	-0.0041628107	-0.0006760238	-0.0030469224	-0.002958756	-0.001149272	-8.820464e-05	-0.0007647814	-0.0019461472	-0.002117001	-0.0011981593	-0.0035428226	-0.001700273	-0.001580859	-0.001960057	-0.0026150302	-0.00079466996	-0.002771279	-0.0028284185	-0.0036414745	0.024897987	-0.0038846887	-0.0030601888	-0.0057795695	-0.0055036396	-0.001458673	-0.0009947661	-0.002269788	-0.0017543738	-0.0010298367	-0.0012779619	-0.0021892677	-0.0016535034	-0.0002360961	-0.0015336269	-0.0016885493	-0.0029613965	-0.001803536	-0.0010830271	-0.006621463	-0.00092190085	-0.0026404602	-0.0011292914	-0.002680551	-0.0005452647	-0.0015194541	-0.0040147947	-0.005577633	-0.0041746865	-0.0024358241	-1.9013061e-05	-0.0016039277	-0.002308668	-0.0008698921	-0.002631013	-0.0020628022	-0.0014090155	-0.0011351297	-0.0021815195	-0.0019549811	-0.0007644628	-0.0009096861	-0.0012772738	-0.0009010719
CID91845077-Sp0	0.1	9	-0.0060131787	-0.0015454188	-0.0061096298	-0.005679008	-0.0024420214	-0.0034180477	-0.0014819307	0.056318052	-0.0035775104	-0.0030770616	-0.007271006	-0.0035920802	-0.0026655733	-0.0017822158	-0.0043949196	-0.0038681447	-0.0071440306	-0.0045315176	-0.0034833618	-0.0048532397	-0.004398619	-0.003785006	-0.0029142927	-0.0013353736	-0.0030625444	-0.003764055	-0.001365782	-0.0023490568	-0.0045794747	-0.004889035	-0.0012158541	-0.0052881604	-0.005249245	-0.0026627867	-0.0037963171	-0.003659411	-0.0057292418	-0.007026864	-0.0031073163	-0.0020258925	-0.002839646	-0.0049042995	-0.0051286495	-0.0033176192	-0.006166951	-0.0009552942	-0.0034710204	-0.003391677	-0.0065232944	-0.006045448	-0.0035060206	-0.0027290306	-0.004254938	-0.0027787264	-0.007475666	-0.0031002809	-0.0020829127	-0.0026769296	-0.0045174155	-0.0036382405	-0.003704757	-0.0056081163	-0.004532276	-0.0013445269	-0.0046896	-0.007958049	-0.005825742	-0.005686432	-0.008594974	-0.002697844	0.0011232255	-0.0022265094	-0.001264211	-0.0022173664	-0.00025704407	-0.0068056923	-0.003950769	-0.0024459183	-0.00016292444	-0.0010898896	-0.000935567	-0.003630278	-0.0036309499	-0.0030306976	-0.00393933	-0.0011312765	-0.004057409	-0.0047986046	-0.0020843006	-0.0015146915	-0.0008241947	-0.0035736887	-0.0021090226	-0.0007049005	-0.00486682	-0.0020300876	-0.0022220153	-0.0036381255	-0.0028955825	-0.0024620385	-0.0057279677	-0.0037571378	-0.0038367887	-0.0012271678	-0.0037030336	-0.005801249	-0.0064104465	-0.0068293395	-0.002668724	-0.0018118949	-0.0029185982	-0.0030164702	-0.0021375285	-0.0014626704	-0.00262518	-0.0030352327	-0.00020025692	-0.00157707	-0.0016507446	-0.0022137065	-0.0021265359	-0.0010266838	-0.007432764	-0.0013215716	-0.0028106603	-0.00063907605	-0.0022966936	-0.00080863456	-0.0007569976	-0.004000521	-0.0057289517	-0.0041633546	-0.0046184915	-0.0010773927	-0.0017275359	-0.0031997077	-0.0010762559	-0.002832567	-0.0017440884	-0.0017358033	-0.0021195593	-0.0021527526	-0.0021434785	-0.0010939229	-0.0014304696	-0.002034767	-0.0011106184
CID91845785-Sp0	0.1	9	-0.0066983933	-0.0034747296	-0.0061824713	-0.000277738	-0.0032055008	-0.0024135718	-0.0013377013	-0.0040217144	-0.005180181	-0.0030772323	-0.009463779	-0.00354856	-0.0020747723	-0.0015118112	-0.0058460557	-0.006856452	-0.010700142	-0.0055798134	-0.0051029497	-0.005888081	-0.00032585172	-0.0024113143	-0.0018537638	0.2840941	-0.0018228426	-0.002988239	-0.0006845232	-0.0022518786	-0.0028524785	-0.0043470967	-0.0008792814	-0.0049821874	-0.0029807873	-0.0027698549	-0.0036227035	-0.0031526047	-0.004354665	-0.0050674425	0.026954634	-0.0015596572	-0.0018168711	-0.0041391966	-0.007231658	-0.0033799373	-0.0061030416	-0.0003873939	-0.0038098225	-0.006718723	-0.0042411867	-0.00445086	-0.0030720935	-0.0063220137	-0.005939718	-0.0017117291	-0.007439786	-0.0019117962	-0.003480495	-0.0004880902	-0.005869199	-0.0010490722	-0.0044791102	-0.0068456493	-0.0057922397	-0.0016518844	-0.009297606	-0.0048686257	-0.0022301727	-0.0018271634	-0.008687881	-0.0053597167	-0.002150006	-0.0018520176	-0.0015561304	-0.00165232	-0.0019508075	-0.0067638853	-0.0065036207	-0.001689223	-0.0011237214	0.10270511	-0.00018582812	-0.004477351	-0.0053204154	-0.0063021323	-0.0049695214	-0.0012613626	-0.005628123	-0.0032362547	-6.438255e-06	-0.0004978329	-0.0022799317	-0.0036787791	-0.0015131719	-0.0037463394	-0.0025243666	-0.0025573855	-0.00010768339	0.10215829	-0.0015827275	-0.0003167325	-0.0055314987	-0.0037682934	-0.0038728027	-0.0011096394	-0.008437511	-0.0013934808	-0.0053339195	-0.004386147	-0.00014631607	-0.0011515892	-0.0054390356	-0.0035455304	-0.0012615729	-0.0016471655	-0.0033799603	-0.0014957214	-0.00055703387	-0.0011468224	-0.0021104452	-0.0041197944	-0.0021458268	-0.0015219909	-0.008126772	-0.003109637	-0.0035385054	-0.0030287446	-0.004331481	-0.0006859268	-0.0025549785	-0.004654187	-0.0058311606	-0.0028054565	-0.002608951	-9.786561e-05	-0.00276082	-0.003441025	-0.002026431	-0.0031981552	-0.00014308169	-0.00042729094	-0.0030401417	-0.00088099047	-0.0013492871	-0.0008935214	-0.00082194566	-0.0005622996	-0.0008701256
CID91848397-Sp0	0.1	9	-0.007389174	-0.001788314	-0.0052529625	-0.005485937	-0.0029815899	-0.003423363	-0.0014894328	0.101946965	-0.0042466074	-0.0030678054	-0.0070720874	-0.0011591832	-0.003262271	-0.001121013	-0.0044866954	-0.0031358674	-0.007979739	-0.0039324444	-0.0038097415	-0.0043120715	-0.003801048	-0.0029948498	-0.0022793463	-0.0018353423	-0.0022841399	-0.0036541952	-0.0015516302	-0.0023530528	-0.0043687485	-0.0029954547	-0.0008995218	-0.0036266982	-0.002283636	-0.0030596447	-0.0036299208	-0.0035450535	-0.0059876004	-0.006890564	-0.0024996006	-0.0017225324	-0.0031690474	-0.005095927	-0.0064744353	-0.0036661588	-0.0057003507	-0.0010575238	-0.003577451	-0.0040172893	-0.004468592	-0.004760893	-0.002280074	-0.0058911243	-0.0039857225	-0.0024315345	-0.0068082884	-0.003292243	-0.003921584	-0.0012590138	-0.005162906	-0.003254893	-0.0044823447	-0.005183061	-0.0052789683	-0.0022933271	-0.005251865	-0.0037181203	-0.005459962	-0.005437864	-0.008036542	-0.0040312153	-9.672378e-05	-0.0027947458	-0.0012298273	-0.0016700787	-0.0003353374	-0.006200599	-0.006466922	-0.0029674703	-0.00067821285	-0.0007184883	-0.0009528674	-0.004869591	-0.0040795077	-0.004402041	-0.0017889938	-0.0006955143	-0.0015487002	-0.0035758202	-0.001344495	-0.0011556058	-6.300851e-06	-0.003903638	-0.0017550306	-0.0014589084	-0.0035179933	-0.001976314	-0.0025746902	-0.0029050133	-0.0014145228	-0.0010758094	-0.006128182	-0.003574028	-0.0024224888	-0.0013957254	-0.0043338537	-0.005196853	-0.006994956	-0.0072551104	-0.0022743477	-0.0013196787	-0.0051261676	-0.0032487353	-0.0013423881	-0.0012557848	-0.00091024	-0.0013742038	-0.00045035835	-0.0019860067	-0.0019128869	-0.0018704971	-0.0013597604	-0.0014551128	-0.0070871925	-0.0005447892	-0.0026610754	-0.0009933558	-0.0008341777	-0.00079773343	-0.0020085466	-0.0031906965	-0.0054049073	-0.003765739	-0.0029688806	-0.00062433665	-0.002397842	-0.002297279	-0.0016873372	-0.0012203755	-0.00041299092	-0.0011649345	-0.0023299519	-0.0018928873	-0.0018309704	-0.0011996813	-0.0007959217	-0.0024909708	-0.0010230456
CID91849408-Sp0	0.1	9	-0.0031694854	-0.0032135602	-0.009571492	-0.0032993704	-0.0032039648	-0.002845908	-0.0014130118	-0.0047573103	-0.0045060334	-0.0043013506	-0.009728817	-0.0015261506	-0.0024544664	-0.0016798597	-0.0046026395	-0.005126329	-0.0088828495	-0.004826825	-0.0039209775	-0.004983422	-0.0040441626	-0.0026020452	-0.003483844	0.024002654	-0.0028663906	-0.0034354122	-0.0013553071	-0.0016758475	-0.0034021197	-0.0045943363	-0.0010093314	-0.0035105916	-0.004535876	-0.002776139	-0.004495947	-0.0052122306	-0.008471278	-0.0076136463	-0.0023922792	-0.0031448475	-0.0021869997	-0.0048183315	-0.005603074	-0.0032482168	-0.0063527976	-0.00044353833	-0.0016441157	-0.003885991	-0.0069928477	-0.0056100534	-0.004755166	-0.003124516	-0.0038148265	-0.0033754592	-0.007702481	-0.0035982102	-0.0019481861	-0.0023231413	-0.005725373	-0.0034405498	-0.0048594717	-0.006336108	-0.005737582	-0.0022156849	-0.007481614	-0.0074752495	-0.0042022313	-0.005008708	-0.006634279	-0.003793618	-0.0028671606	-0.0024170862	-0.0012959738	-0.00232462	-0.0008562213	-0.0064915624	-0.008420039	-0.0023214403	-0.00059481047	-0.00086988125	-0.0012542645	-0.0053676716	-0.003458267	-0.0035541533	-0.004066982	-0.00056974904	-0.005409209	-0.004762696	-0.0017562616	-0.00045788265	-0.0026091947	-0.0032973683	-0.0019274604	-0.0021124706	-0.0036630323	-0.0021960228	-0.0024602625	-0.002501856	-0.0020262152	-0.0012635962	-0.005127581	-0.0046865856	-0.006796901	-0.00041212921	-0.006855071	-0.0026319623	-0.008400904	-0.0043652235	-0.0028367292	-0.0010486008	-0.0023777378	-0.0039608115	-0.0017072393	-0.0014169698	-0.0036884653	-0.002707949	-0.00049472076	-0.002548857	-0.0023850275	-0.003361253	-0.0022979358	-0.0015173	-0.0074436464	-0.0026509676	-0.0037402387	-0.0009453979	-0.00094799994	-0.0014808623	-0.002544426	-0.0030644794	-0.0047854707	-0.0034048397	-0.0037742024	-0.0022107447	-0.00231677	-0.0032911731	-0.0017398586	-0.003654759	-0.0016170488	-0.0014956277	-0.0020881202	-0.0014116286	-0.0019504351	-0.0017464691	-0.00048396498	-0.0023754772	-0.00026904437
CID168368869-Sp0	1.0	9	-0.0080432	-0.00024826714	-0.0030821085	-0.0058160773	-0.003586377	-0.0014497127	-0.001031211	-0.0017980656	-0.003334432	-0.0013258383	-0.006169914	-0.0024984074	-0.0010010023	-0.0012606587	-0.004395384	-0.005226876	-0.0068575	-0.0032486597	-0.0037685083	-0.0046692193	-0.003446559	-0.0027902739	-0.0015136206	-0.0017026183	-0.002183492	-0.0018337566	-0.0005380441	-0.0007002613	-0.0046226815	-0.0036961087	-0.0017391274	-0.004466301	-0.003239755	-0.0030431256	-0.00068531587	-0.004506665	-0.0047704745	-0.0048731924	-0.0011737162	-0.0023603842	-0.0025681674	-0.00685827	-0.0044102487	-0.0033046321	-0.0052625663	-0.00086258067	-0.0054874467	-0.0034054837	-0.0035440065	-0.0030378911	-0.0026475084	-0.0038387927	-0.0037188106	-0.003996692	-0.007627333	-0.0019199417	-0.0034897132	-0.0022812039	-0.0039779	-0.0028915685	-0.0030814963	-0.0053165406	-0.0052755643	0.016186671	-0.0052956752	-0.005342699	-0.0027796573	-0.002360824	-0.0061227223	-0.0036414033	-0.0009891738	-0.0013846196	-0.001677563	-0.001303627	-0.0010464706	-0.0055219135	-0.0043398337	-0.002563807	-0.00063992635	-0.0009908492	-0.0006200409	-0.003108919	-0.0021655348	-0.0018742925	-0.0030122518	-0.0014126226	-0.0054256176	-0.002583453	-0.0015629681	-0.001089775	-0.0010967163	-0.0038543325	-0.0016658036	-0.0018873329	-0.0037520954	-0.0011866394	-0.0015724296	-0.0013136993	-0.0018693211	-0.001210696	-0.0056400076	-0.0025694496	-0.0024751308	-0.0010948767	-0.0045244102	-0.0048349905	0.08480969	-0.0064960937	-0.0018166342	-0.0010797544	-0.003853912	-0.004153208	-0.0022805077	-0.001299647	-0.0035123283	-0.0016491025	-0.0005551207	-0.0032537663	-0.0015865811	-0.003402081	-0.0023580117	-0.0015465599	-0.004539177	-0.0026248142	-0.003505644	-0.0016796637	-0.0030529778	-0.0013052236	-0.0034359142	-0.0034308864	-0.0040663476	-0.0033776297	-0.0031571942	-0.0015237621	-0.00094152434	-0.004161311	-0.00087987096	-0.0023482803	-0.001301349	-0.001679169	-0.0015025991	-0.0011746874	-0.0020143287	-0.00086777087	-0.00083007273	-0.001997214	-0.0011455158
CID124524515-Sp0	1.0	9	-0.005436445	-0.00020971116	-0.004727357	-0.0052648876	-0.0026396378	-0.0024079664	-0.0009231658	-0.0012121937	-0.002274891	-0.0012902233	-0.0058636433	-0.002648807	-0.001834745	-0.0012212753	-0.0037212346	-0.0031039447	-0.0045616776	-0.0030825778	-0.00295779	-0.0044687674	-0.0025081178	-0.0036800094	-0.0025184767	-0.0020630164	-0.0018021663	-0.0017074518	-0.0009616909	-0.0016754948	-0.0030644694	-0.0024752738	-0.0014656928	-0.0026045798	-0.0012615866	-0.0013556698	-0.002686575	-0.004490677	-0.005098216	-0.0037961402	-0.0017449614	-0.0015373466	-0.002434469	-0.0035217027	-0.0056118714	-0.0029239312	-0.004339489	-0.00038117467	-0.0044325716	-0.0030269101	-0.004388442	-0.0036236998	-0.0034530961	-0.0042731375	-0.0017261432	-0.0039041415	-0.0032649455	-0.0013181373	-0.003227534	-0.0017257974	-0.0048211836	-0.002243837	-0.0030073263	-0.0022196376	-0.0020943047	-0.0007842842	-0.0035119336	-0.0016376894	-0.0046341945	-0.0038834172	-0.004295888	-0.0024527102	-0.00041922176	-0.00084828	-0.0005731327	-0.0008671779	0.08839066	-0.0048183547	-0.0018630272	-0.0008344691	-0.000110085224	-0.0013032949	-0.00025930567	-0.0020593388	-0.0026527308	-0.0026930377	-0.0037015881	-0.0013668693	-0.004700813	-0.0035476114	-0.0012843126	-0.00035280595	-0.0008828478	-0.0032687385	-0.0014672173	-0.00027756978	-0.002126974	-0.0020630737	-0.001564214	-0.0022008088	-0.0022633856	-0.0015705356	-0.0032138368	-0.0024252748	-0.0035420246	-0.0010472152	-0.0023445757	-0.004852565	-0.003473514	-0.006848218	-0.0020333105	-0.0009541885	-0.0027814002	-0.0036105465	-0.001759047	-0.001028183	-0.0028754955	-0.0015440496	-0.0005304109	-0.0026853324	-0.0011957268	-0.0019540498	-0.0020339652	-0.0013200436	-0.003604736	-0.0016420188	-0.0035992523	-0.0009913004	0.006483826	-0.00049529364	-0.00235393	-0.0018509432	-0.0025636943	-0.0031468144	-0.0026350152	-0.0008076355	-0.0010267387	-0.0029793738	-0.0008475196	-0.002406611	-0.0011716163	-0.0017140959	-0.0015661787	-0.001722579	-0.0013417532	-0.0003259965	-0.00082636595	-0.0012498684	-0.00077737164
CID168364651-Sp0	1.0	9	-0.0060247877	0.06770564	-0.003048272	-0.0035403094	-0.002082914	-0.0010320464	-0.00022296756	-0.00021618203	-0.0045261467	0.084587276	-0.002604988	-0.0036009795	-0.001651515	-0.0015124815	-0.0017634573	-0.0018686979	-0.0066958857	-0.0028384363	-0.0025015294	-0.003785816	-0.0018508069	-0.0008652762	-0.0010009953	-0.0014726458	-2.384172e-05	-0.0026279946	-0.00082728005	-0.0017820322	-0.0005734875	-0.0021412878	-0.00151514	-0.0013884663	0.025780715	-0.0016717818	-0.0031538396	-0.0034025111	-0.005259928	-0.0010902277	-0.0012680218	-0.0008782014	-0.0018922891	-0.0013966836	-0.0043941997	-0.002780643	-0.0032330125	-0.001158496	-0.005015331	-0.0028244655	-0.0037688059	-0.0024123723	-0.0029995227	-0.007004402	-0.0023328913	-0.0026823168	-0.0036732112	-0.00011399222	-0.004701155	-0.0004765844	-0.0044937334	-0.0022952158	-0.0039633675	-0.0040414925	-0.0016881649	-0.0024371394	-0.0010472874	0.04631179	-0.0032637098	-0.001910461	-0.00059025467	-0.0033259068	-2.1681784e-05	-0.0011083249	-0.00096028816	-0.0014281269	-0.0014444378	-0.0035892131	-0.0018728675	-0.00064032344	-0.0002929976	-0.0013090994	-0.0006925764	-0.003173735	-0.0016339954	-0.000588799	-0.0031290618	-0.0017548709	-0.0048585115	-0.0031046032	-0.0012043375	-0.0008242794	0.0046665175	-0.0020731976	-0.0013108297	-0.00035251788	0.004783795	-0.0017946487	-0.0023519096	-0.0031873593	-0.0008064253	-0.00045477162	-0.0026667726	-0.001290959	-0.0026395377	-0.0011650161	-0.0012361171	-0.003078952	-0.007949106	-0.006307869	-0.0014285707	-0.00069054647	-0.003632286	-0.003915611	-0.001605795	-0.00075792056	-0.0017956464	-0.0012954484	-0.0005014455	-0.001949851	-0.0015779423	-0.0018870741	-0.0013411706	-0.001867931	-0.00029734912	-0.0010651598	-0.0015581603	-0.0008951482	-0.0021930728	-0.0015376483	-0.006042103	0.102784075	-2.8741657e-05	-0.0025001795	-0.002754572	-0.00086028327	-0.000751832	-0.0029667472	-0.0011242919	-0.002223498	-0.00084407075	-0.0004602388	-0.0014306894	-0.0014590158	-0.00067312596	-0.0012563339	0.0019137189	-0.0011365414	-0.00081136357
CID168369607-Sp0	1.0	9	-0.007985586	-0.001759195	-0.007102124	-0.0038325523	-0.0034765352	-0.001981586	-0.0007595409	-0.00035290208	-0.0024950232	-0.005548599	-0.006982339	-0.0026164234	-0.0023432337	-0.000986258	-0.0041815815	-0.0016650272	-0.0042317254	-0.0041667433	-0.0035498964	-0.0035457062	-0.00070098287	-0.003625973	-0.0027081743	-0.0021654733	-0.0016561324	-0.002554317	-0.00038283228	-0.001731247	-0.0028520557	-0.000909547	-0.000799329	-0.0018194853	-0.00041278428	-0.0031440945	-0.0034267025	-0.0028082142	-0.0052906335	-0.0045076623	-0.0015758355	-0.0009958339	-0.0018501651	-0.0024511293	-0.008567641	-0.0024854762	-0.003529015	-0.0010061834	-0.0051574213	-0.0035319817	-0.0054210564	-0.003944769	-0.0026448136	-0.006332085	-0.002311676	-0.0013690138	-0.0028061806	-0.0026412809	-0.004610676	-0.00059839856	-0.0069687907	-0.0029215303	-0.0045926133	-0.0042586466	-0.0012736424	-0.002225034	-0.008038834	-0.0016257843	-0.004624158	-0.004406787	-0.0070733335	-0.0032920274	-0.0003789418	-0.0019478789	-0.0020724195	-0.002098059	-0.0015448264	-0.003726271	-0.008813317	-0.0018911202	-0.0003645417	-0.0012550562	-0.000414477	-0.0038786924	-0.0011138868	-0.0012782009	-0.004514287	-0.0012846569	-0.0044474285	-0.00237788	-0.0012681445	-0.00053478975	0.0023261476	-0.0025467908	-0.0022922042	-0.0012674188	-0.0024853721	-0.0022006978	-0.0022251622	-0.0022958172	-0.0013051693	-0.00053018617	-0.0027012436	-0.0029902612	-0.0048522716	0.018587392	-0.0075921062	-0.002799486	-0.006820634	-0.0065171304	-0.0016999575	-0.00096254767	-0.0041434923	-0.0030281132	-0.0018467092	-0.0009818467	-0.0017997968	-0.0014352088	-0.00023177575	-0.0014240831	-0.002562148	-0.0023734204	-0.0018855298	-0.0015784794	-0.0066336435	-0.001183725	-0.002338563	-0.0014586856	-0.0029591334	-0.0003719194	-0.0030429675	-0.003406871	-0.00503141	-0.004001452	-0.002154342	-0.0006017799	-0.0009103693	-0.003090416	-0.00094438874	-0.0021598563	-0.0015973168	-0.0010030111	-0.0006089946	-0.0022404457	-0.00104589	-0.00035859193	-8.946352e-05	-0.001045873	-0.00027669145
CID168371264-Sp0	1.0	9	-0.0064452663	-0.0029150657	-0.00511224	-0.0025707644	-0.0017749787	-0.0023526363	-0.00090688944	-0.0013493906	-0.0030611926	-0.0019814027	-0.0034945984	-0.0035371445	-0.0010739026	-0.0015355892	-0.0019524553	-0.0024428756	-0.0053708884	-0.0030211397	-0.002716982	-0.0030602205	-0.0010691916	-0.003895909	-0.0034944725	-0.0012958047	-0.0013457172	-0.0015876183	-0.0007092765	-0.0012347099	-0.0026780432	-0.0018933205	-0.0009555722	-0.0020651168	-0.00044419724	-0.0012740698	-0.0036997423	-0.00384713	-0.004525245	-0.003629425	-0.0023603975	-0.0013781177	-0.0018913238	-0.0009580006	-0.005330123	-0.0016955454	-0.003149831	-0.0012581663	-0.0042768256	-0.0023870883	-0.0046940944	-0.004271636	-0.0021369224	-0.003346138	-0.0019396266	-0.0024314853	-0.0016371955	-0.0014898352	-0.003457572	-0.00015047968	-0.005773372	-0.0014385829	-0.003072596	-0.0011370113	-0.0004953742	-0.0015660333	-0.0025122145	-0.001238222	-0.005099292	-0.005126164	-0.006146051	-0.0020480636	-0.00046141254	-0.0016686533	-0.0015487322	-0.0015165353	-0.0005665898	-0.0033997213	-0.0028100472	-0.0010120652	-2.1833324e-05	-0.0005691217	-0.0011576348	-0.00095711654	-0.0016053731	-0.0011857967	-0.004562943	-0.0006063077	-0.0037527	-0.002759408	-0.0011578616	-0.0004820815	-0.00069532474	-0.0017265797	-0.0017219017	-0.00047253902	-0.003282665	-0.0017219693	-0.0017757274	-0.003107973	-0.0022780204	-0.00084680505	-0.0014166348	-0.0017965263	-0.003851633	0.013055377	-0.0022133635	-0.0025337161	-0.00613049	-0.004476823	-0.0015965657	-0.0012388171	-0.00091485505	-0.0015914869	-0.001608313	-0.0012039351	-0.002201811	-0.0014226825	-0.00015454645	-0.0013658226	-0.0016204189	-0.0024968418	-0.0016459671	-0.0007899179	-0.0053276345	-0.00027322082	-0.002304572	-0.0012160767	-0.0017780903	-0.000631421	-0.0017172146	-0.0029035169	-0.0042270436	-0.0033408578	-0.0021094237	-0.000527317	-0.0007222548	-0.0020497295	-0.00046007894	-0.0025870325	-0.0020588865	-0.0015934391	-0.0007928874	-0.0023806149	-0.0020583228	-0.0012021174	-0.0003716619	-0.0007250347	-0.0006870824
CID168374339-Sp0	1.0	9	-0.0061611403	-0.002388128	-0.004870262	-0.002988739	-0.0025442897	-0.002861919	-0.0010863481	-0.0003538791	-0.0026695763	-0.0025590246	-0.004455197	-0.003751738	-0.0013849895	-0.0014349871	-0.0028957298	-0.0027139261	-0.00468337	-0.003449002	-0.003157501	-0.0032815672	-0.0011657636	-0.005023744	-0.0036691613	-0.0011386629	-0.0016859581	-0.0013180518	-0.00076687126	-0.0015202002	-0.0030994606	-0.0018135054	-0.00083479914	-0.002410277	-0.0009306723	-0.0014819014	-0.0030995985	-0.0030669307	-0.0035379417	-0.003681027	-0.0023722083	-0.001362815	-0.0018455602	-0.0008117607	-0.0063764327	-0.0019398987	-0.002814405	-0.0011818176	-0.0039697713	-0.0027790987	-0.005609849	-0.0044970997	-0.0026335472	-0.003970861	-0.002414138	-0.0021630095	-0.0018029267	-0.0015289113	-0.00342055	-0.0006938932	-0.0061884713	-0.0015298933	-0.0031614744	-0.0020299617	-0.0017039134	-0.0009602392	-0.003910555	-0.0015076633	-0.005078752	-0.0052470015	-0.0068746638	-0.0029014563	-9.312574e-05	-0.0017091518	-0.0017585166	-0.0018157437	-0.00042794822	-0.004217465	-0.003395334	-0.0006963757	-0.00031781077	-0.00034545577	-0.00079459354	-0.0018512575	-0.0024020122	-0.0026796984	-0.0043993914	-0.00070268806	-0.0032347846	-0.0028026244	-0.0011243359	-0.00022135551	-0.00037075378	-0.0019311352	-0.0018244674	-0.0009226315	-0.0026996606	-0.0018992948	-0.0014933741	-0.002054171	-0.002513859	-0.0008884369	-0.0018933024	-0.0024482112	-0.0033732953	0.023187485	-0.0034930457	-0.0028225814	-0.0046387515	-0.005355803	-0.0012113021	-0.0008475619	-0.002491045	-0.0019113232	-0.001072402	-0.0012374589	-0.0022339884	-0.0017396607	-0.00022725943	-0.0015471652	-0.0016354091	-0.0027985629	-0.0019628701	-0.0015465418	-0.005796461	-0.00092808716	-0.0025428683	-0.0010673433	-0.002106393	-0.00046720324	-0.0015467834	-0.0034703042	-0.004453024	-0.003994223	-0.0022485703	-6.348524e-05	-0.001425914	-0.0020022015	-0.000581107	-0.0026835361	-0.0020197604	-0.001462578	-0.0008261035	-0.0020022367	-0.0013723918	-0.00071464316	-0.0009463922	-0.0011580352	-0.0008259245
CID91845077-Sp0	1.0	9	-0.004815044	-0.0011831287	-0.0052116355	-0.005191824	-0.0022008745	-0.0030575031	-0.0014478496	0.1844403	-0.0028325666	-0.0024695243	-0.006430598	-0.0033028107	-0.0025376913	-0.0016859393	-0.004038363	-0.003424909	-0.005175042	-0.0044767912	-0.003173076	-0.004342687	-0.004745011	-0.0035097438	-0.0026089274	-0.001374411	-0.0029699432	-0.0034073964	-0.0013891645	-0.0026301416	-0.004249784	-0.004597667	-0.0013111292	-0.0050611407	-0.00529652	-0.0025645401	-0.0034572966	-0.0025643453	-0.003858312	-0.005925002	-0.0027633992	-0.0018219985	-0.0028271356	-0.004119003	-0.0047793877	-0.0035479667	-0.005832936	-0.0008249944	-0.003025529	-0.0030203264	-0.006887323	-0.0058066314	-0.003590436	-0.0016408628	-0.0036914	-0.002155247	-0.006908587	-0.0026666345	-0.0018381696	-0.002573775	-0.003647896	-0.003274968	-0.0033928864	-0.005053965	-0.003602527	-0.0010966905	-0.004305866	-0.007763397	-0.0049899416	-0.0048632417	-0.0074503007	-0.0021550239	0.10250709	-0.0015083421	-0.0011183814	-0.0024102388	-8.166905e-05	-0.005863548	-0.0027994327	-0.001953007	-3.278153e-05	-0.0010630232	-0.00070891826	-0.0030934184	-0.0032733923	-0.0024938118	-0.003925735	-0.0014073236	-0.0038122146	-0.005109629	-0.0020187614	-0.001318261	0.0015303118	-0.0032216874	-0.0019877933	-0.0006432267	-0.00397882	-0.0021601168	-0.002140402	-0.0031841327	-0.0028270578	-0.0023464418	-0.005365174	-0.0035438412	-0.0032269151	-0.001245049	-0.0031938888	-0.0052260826	-0.0052502463	-0.006185001	-0.0022333786	-0.0017786511	-0.0032220408	-0.0032221223	-0.00189559	-0.0014599987	-0.0026335167	-0.003165757	-0.00018560966	-0.0010150727	-0.0011978891	-0.0021172077	-0.0024262744	-0.0015153023	-0.006518696	-0.0015019013	-0.0018845957	-0.0005589434	-0.0018244864	-0.000728462	-0.00013240002	-0.0034988218	-0.0047432855	-0.0039924243	-0.0044172434	-0.00080464955	-0.0013601296	-0.0030406471	-0.0008550515	-0.002907229	-0.0015986176	-0.0015748125	-0.0016762716	-0.0020898	-0.0017223626	-0.00059126556	-0.0013702796	-0.0015594439	-0.0012214611
CID91845785-Sp0	1.0	9	-0.0054052374	-0.0033091875	-0.005089239	0.108729966	-0.0034055512	-0.0021689353	-0.0012278293	-0.0029974573	-0.0047090757	-0.002343333	-0.008557238	-0.003223328	-0.0021836867	-0.0015537741	-0.0058764904	-0.0072007636	-0.00906708	-0.005518319	-0.0049513704	-0.0055147237	-0.00015572816	-0.0021360342	-0.0014216391	0.34327573	-0.0016030362	-0.0029600053	-0.0006841152	-0.0020834806	-0.002705418	-0.0039540157	-0.000941349	-0.0045397724	-0.0024084777	-0.0025620824	-0.0029817612	-0.0022859776	-0.0027100595	-0.00413358	0.0544275	-0.001513857	-0.0018543273	-0.0036121346	-0.006868797	-0.0034448826	-0.005430761	-0.00048789682	-0.0038327836	-0.006267113	-0.00417292	-0.0041731554	-0.0032396524	-0.006159068	-0.005269104	-0.001448219	-0.0065884492	-0.0016404378	-0.0033152811	-0.00025622657	-0.0051091164	-0.0008573921	-0.004425334	-0.005941578	-0.005305955	-0.0013566115	-0.009246389	-0.003761225	-0.0013635106	-0.00085585547	-0.0074175196	-0.005504019	-0.0015105075	-0.0014400966	-0.0016924766	-0.001603721	-0.0019945102	-0.0062585347	-0.0055341814	-0.0013171798	-0.0011023748	0.116450295	-0.00032838	-0.0044151833	-0.0054704016	-0.005999214	-0.0050824657	-0.0012264008	-0.005710998	-0.0029238148	0.031847693	-0.00041170846	-0.0019839064	-0.00340339	-0.0015536653	-0.0032645816	-0.0021100878	-0.0025244094	0.021407442	0.20113216	-0.0017750266	-0.0005298427	-0.005195873	-0.0036859473	-0.0031740835	-0.001083614	-0.008324671	-0.001181629	-0.0036915436	-0.0036388244	0.045727395	-0.0010886367	-0.006253347	-0.0038103578	-0.0011654525	-0.0015752241	-0.0035715215	-0.001327087	-0.0005415511	-0.0010433877	-0.0021596507	-0.0039049995	-0.0021892292	-0.0017419426	-0.0068457406	-0.003281056	-0.003197441	-0.002979715	-0.0041368525	-0.0007430612	-0.0025623506	-0.0039675883	-0.004739228	-0.0024637042	-0.0022131475	0.018409189	-0.0027473783	-0.0030579579	-0.001700012	-0.0031281253	-0.00010284971	-0.00040615757	-0.0031643745	-0.00089490693	-0.0011854281	-0.0007987414	-0.000784515	0.004052842	-0.00085020653
CID91848397-Sp0	1.0	9	-0.0058192424	-0.0013787246	-0.0038676884	-0.004954943	-0.0029624358	-0.0029090324	-0.0012822093	0.25666484	-0.0036205868	-0.0022903325	-0.006367824	-0.00079588627	-0.0033277092	-0.0011985523	-0.004201698	-0.00294852	-0.0060841376	-0.0036425819	-0.0035000204	-0.0038145639	-0.003732685	-0.0029265455	-0.002066363	-0.0022207936	-0.0021345438	-0.0031400733	-0.0016865006	-0.002204764	-0.004120204	-0.0024162962	-0.0009773384	-0.0029808332	-0.0016355808	-0.002603754	-0.0032811	-0.0030142295	-0.0048298985	-0.0056535252	-0.0021038768	-0.0014533608	-0.0029959532	-0.0045300117	-0.006667583	-0.0036415805	-0.005251318	-0.001097532	-0.0038541523	-0.0036042097	-0.004136954	-0.004254977	-0.0022145608	-0.005612158	-0.0033984717	-0.0021708999	-0.005970553	-0.0027243518	-0.004053057	-0.00042503534	-0.004787228	-0.0031248545	-0.0043334384	-0.004115947	-0.0044371663	-0.0020624648	-0.004987719	-0.0022925169	-0.0047064982	-0.0047123986	-0.006653352	-0.0042144475	0.113549545	-0.00216988	-0.0010518837	-0.0012883698	0.022678437	-0.0055003297	-0.0054829344	-0.0026618543	-0.00061075366	-0.000740067	-0.0007563654	-0.0044884244	-0.003989964	-0.0038163103	-0.0016666584	-0.0006693653	-0.0017282321	-0.0038595977	-0.0009424139	-0.00089646195	0.08303329	-0.003816246	-0.0015612826	-0.0011153412	-0.0028013175	-0.0019872764	-0.0023951514	-0.0025261666	-0.0012604961	-0.0010824916	-0.0057079117	-0.0034154935	-0.001459957	-0.0014694008	-0.0038398367	-0.004842121	-0.0053612376	-0.006924566	-0.0019557192	-0.0012093228	-0.0059688967	-0.003569966	-0.001489875	-0.0011851025	-0.00086233194	-0.00095783785	-0.0004473297	-0.001831444	-0.0015895385	-0.00171344	-0.0014171249	-0.0019351426	-0.0058452548	-0.00049079926	-0.0020643496	-0.0007685536	0.028102994	-0.0008045483	-0.0021163716	-0.0024654747	-0.0042014853	-0.0034304806	-0.0025879187	-0.00034958628	-0.0023081296	-0.001910438	-0.0013665163	-0.0012502762	-0.00017007906	-0.0011170072	-0.0022166788	-0.0019699915	-0.0017752438	-0.0010931016	-0.0008327466	-0.0018060993	-0.0011378148
CID91849408-Sp0	1.0	9	-0.0009160315	-0.0029484802	-0.008782131	-0.0026093407	-0.0033817976	-0.0023284212	-0.0011719632	-0.0036199032	-0.0038556915	-0.0037866759	-0.009308229	-0.0009537467	-0.0024204534	-0.0014516659	-0.004681836	-0.005111205	-0.006629499	-0.005023642	-0.0038781124	-0.004518601	-0.0044631334	-0.0025998452	-0.0031608494	0.026399817	-0.0029551892	-0.003366316	-0.0014139997	-0.0016840585	-0.0030290869	-0.004074275	-0.0012512755	-0.003076198	-0.004251914	-0.0026272133	-0.0039749905	-0.00429074	-0.0069696507	-0.0064419624	-0.0020267915	-0.003082758	-0.0020830762	-0.0043520937	-0.0054543987	-0.003179596	-0.0059560603	-0.00033085851	-0.0009925708	-0.0031208806	-0.007741124	-0.005394683	-0.0051979306	-0.0024781078	-0.003040252	-0.0029564514	-0.006984709	-0.00319672	-0.0013102524	-0.0022424145	-0.0051187957	-0.0033384888	-0.0049704816	-0.005731539	-0.005145921	-0.0019969253	-0.0074249743	-0.0070770904	-0.0035700703	-0.0042504426	-0.005325031	-0.0037093833	-0.0022194257	-0.0018645794	-0.0012410283	-0.0023812219	-0.00062341697	-0.005663712	-0.007810729	-0.001826907	-0.0004786476	-0.00077333703	-0.0011119888	-0.00537343	-0.0034787275	-0.0030264168	-0.004327731	-0.00052633975	-0.005556315	-0.004817585	-0.0016189942	-0.000115442956	-0.0021657997	-0.0029805498	-0.0020754768	-0.0018053866	-0.002808708	-0.0021961522	-0.002233253	-0.0016186772	-0.0021545992	-0.0014348817	-0.004894307	-0.004693474	-0.0064296066	-0.0003307499	-0.006762517	-0.0022165107	-0.0067370557	-0.0038497802	-0.002507821	-0.00088017655	-0.002925833	-0.004509202	-0.0016748415	-0.0013841757	-0.0037199925	-0.0026741996	-0.0005173982	-0.002407141	-0.0020549367	-0.003100434	-0.0024253165	-0.0019214292	-0.0062023923	-0.0031932432	-0.0032718226	-0.000791274	-0.00059538544	-0.0013564792	-0.0023448863	-0.0023945563	-0.003582441	-0.0031158535	-0.0036417556	-0.0021731101	-0.002236843	-0.0030960024	-0.0014022499	-0.0037502842	-0.0014182625	-0.0014042158	-0.0019500717	-0.0012864678	-0.0015503756	-0.0013961585	-0.000553767	-0.0018978262	-0.00017935969
CID168368869-Sp0	10.0	9	-0.005665786	0.08851918	-0.001221715	-0.0038597228	-0.003487784	-0.0003088424	-0.00089795626	-0.0005070548	-0.0016183449	-0.0003298238	-0.005007934	-0.0028306204	-0.00062599016	-0.0013751612	-0.0038265465	-0.0045348564	-0.0020446193	-0.0027465932	-0.0030069177	-0.0033635427	-0.0029273462	-0.0033559033	-0.0018367749	-0.002454798	-0.0022542207	-0.0002965062	-0.00071362156	-4.6853977e-05	-0.004923222	-0.002515203	-0.0021119362	-0.002846816	-0.0022618002	-0.0029458487	0.064095475	-0.0040743155	-0.0028132324	-0.0019258668	-0.0007835128	-0.0019431277	-0.0021556697	-0.0057723676	-0.005716708	-0.0026865057	-0.0032019084	-0.0010335743	-0.005930109	-0.0026816165	-0.003073211	-0.0015327303	-0.0030886182	-0.0012260744	-0.0021355224	-0.0044293357	-0.005197544	-0.00079364737	-0.0029603117	-0.0019082099	-0.0033189915	-0.0022588917	-0.0026990974	-0.0029432487	-0.0029552167	0.16334955	-0.004951696	-0.0036980235	-0.0020611149	-0.0015464065	-0.0033365886	-0.0027230002	-1.245935e-06	0.01492129	-0.000978234	-0.0006702328	0.009704675	-0.00321506	-0.0033693505	-0.0021324756	-0.00020607986	-0.0012425195	-0.00019107359	-0.0025539068	-0.0008478017	0.055105552	-0.003991227	-0.0015461702	-0.005622413	-0.00321918	-0.0012288647	-0.00076775067	-0.0007036814	-0.0032031583	-0.001587583	-0.001156295	-0.003158993	-0.0015338843	-0.0012343898	-0.0006951396	-0.0016164655	-0.0017146213	-0.0045249746	-0.0019297076	-0.0011546933	-0.0013995279	-0.0051441006	-0.0038369293	0.62358934	-0.0054333024	-0.001554932	-0.0005683455	-0.0048068175	-0.0043200855	-0.0023648308	-0.0010527774	-0.0036235745	-0.0012301013	-0.0006323825	-0.0034093722	-0.0013026579	-0.0033797326	-0.0024202038	-0.0023909647	-0.0023471701	-0.0027588313	-0.0036908113	-0.0015515342	-0.00035393858	-0.0011453013	-0.004109902	-0.0021748925	-0.002423138	-0.0023061563	-0.0025090426	-0.0020784738	-0.0003538039	-0.003995743	0.015686382	-0.0024708929	-0.00066563964	-0.0016797526	-0.0009949008	-0.0012579438	-0.0013071662	-0.00070113584	-0.0009668758	-0.0016831841	-0.0010636698
CID124524515-Sp0	10.0	9	-0.0040361816	0.008830329	-0.0040178304	-0.004551086	-0.0023858924	-0.0020752712	-0.00081851677	-0.0006445804	-0.0015119106	-0.0006565087	-0.004559488	-0.0031159576	-0.0018464412	-0.0010250304	-0.0031182908	-0.0024940018	-0.0018485499	-0.00213864	-0.0023121797	-0.0032917922	-0.002076944	-0.004496841	-0.0030255576	-0.0026539552	-0.0019369985	-0.0004277516	-0.0010044699	-0.0014394053	-0.0032145823	-0.001550978	-0.0014952113	-0.001485583	-0.00042391144	-0.0010261143	-0.0020091166	-0.004336984	-0.0039911936	-0.0017980116	-0.001554538	-0.0013220886	-0.0021668521	-0.0023739645	-0.005705538	-0.002513843	-0.0030748046	-0.0006810382	-0.0044550733	-0.0023573455	-0.0041048285	-0.002683717	-0.0034395345	-0.0025485954	-0.00095840206	-0.0044772676	-0.00061292236	-0.000619026	-0.0030348995	-0.0019151422	-0.00459758	-0.00177273	-0.0023323554	-0.00021896513	-8.7171655e-05	0.0050081685	-0.0029013418	-0.00013889292	-0.0046785558	-0.003908865	-0.002754069	-0.001840798	-5.0448867e-05	-5.439247e-06	-0.00037826918	-0.0008768442	0.14594167	-0.0033610452	-0.0005050897	-0.00077907724	0.00063474657	-0.0013615671	-0.00017722025	-0.0014330418	-0.0017470489	-0.0013560851	-0.0041346205	-0.0013646001	-0.004522204	-0.0038060152	-0.0010732561	-0.00036010792	-0.0005822434	-0.0028099199	-0.001256962	0.028194387	-0.0018245309	-0.0022555268	-0.0012410055	-0.0018500991	-0.002357299	-0.0018179505	-0.0019910047	-0.002180383	-0.0031954488	-0.0010846893	-0.0022949255	-0.0042680814	-0.0011799582	-0.0056025223	-0.0019519811	-0.0009396551	-0.0030296936	-0.0037219035	-0.0017519137	-0.0009391735	-0.002883392	-0.0013484276	-0.0005433046	-0.0028727301	-0.0012096957	-0.0017757594	-0.0022390706	-0.0019519898	-0.0024602646	-0.0017941009	-0.0038692595	-0.0009382219	0.18257281	-0.00040548688	-0.0022219482	-0.0012878334	-0.0012490613	-0.002628475	-0.0018184489	-0.00096285227	-0.000506101	-0.0026727319	-0.0002407471	-0.002018208	-0.0011303413	-0.0021089416	-0.0012194687	-0.0018899587	-0.0009729317	-0.00012259783	-0.00088833104	-0.0011753878	-0.00062515883
CID168364651-Sp0	10.0	9	-0.004685727	0.08512249	-0.0024944344	-0.0030113887	-0.0018840946	-0.000861519	-0.00029625045	4.0999927e-05	-0.0040350733	0.122857705	-0.0016084649	-0.0044202865	-0.0015028557	-0.0016695915	-0.0012565467	-0.0017137433	-0.004762226	-0.0019011325	-0.0017265831	-0.003051348	-0.001811729	-0.001061614	-0.0011902861	-0.0018764556	0.02942381	-0.002057313	-0.0007589772	-0.0015881994	-0.00011523045	-0.0013815638	-0.0015259973	-0.00019139664	0.112005524	-0.0014793795	-0.002883595	-0.0032857414	-0.0045897914	0.045942437	-0.001392618	-0.0010294059	-0.0016392007	-0.00017122303	-0.0035555987	-0.0020557074	-0.001830659	-0.0014500449	-0.00503726	-0.0020754947	-0.0030863248	-0.0013659357	-0.002710297	-0.005757943	-0.001834959	-0.0028912702	-0.001776554	0.019977778	-0.004692614	-0.0009608005	-0.004032615	-0.0015402001	-0.0032800161	-0.0025241994	0.0007780201	-0.002242779	-0.00043521108	0.22469698	-0.002743028	-0.0016538841	0.10157257	-0.002500758	0.021889951	-0.0006458123	-0.0007752915	-0.0016513547	-0.0009497046	-0.0020700267	-0.0007476872	-0.00046525366	-0.00027380508	-0.0017972369	-0.0009795746	-0.0024705855	-0.00072086253	0.07260126	-0.0026135147	-0.0017129962	-0.0044739572	-0.003096702	-0.0013557683	-0.0010505082	0.016772775	-0.001682444	-0.0010838559	-0.0002677289	0.04352854	-0.0018836772	-0.002211063	-0.0030815834	-0.0011512946	-0.00080230064	-0.0015771667	-0.0010563843	-0.002636684	-0.00079948426	-0.0010895801	-0.0027828845	-0.006634132	-0.004989176	-0.0011312941	-0.0004183239	-0.0033920151	-0.0036680172	-0.0017481331	-0.00048414274	-0.0022835059	-0.0011035703	-0.0005051266	-0.0021013888	-0.0016405055	-0.0017047483	-0.0014106164	-0.0020455234	0.053399578	-0.0010299472	-0.0017557001	-0.00071353366	-0.00090845954	-0.001562271	-0.0061968355	0.1600649	0.094658926	-0.0019404648	-0.0016549235	-0.0012004126	-0.00039988436	-0.0025593857	-0.0006556483	-0.0019345725	-0.0012710807	-0.00083079597	-0.0012562906	-0.0015923036	-0.00068167574	-0.0013260944	-4.5289118e-05	-0.0008490966	-0.0007202344
CID168369607-Sp0	10.0	9	-0.00619467	-0.0011088701	-0.0064391205	-0.0035883652	-0.0031078549	-0.0018546752	-0.00084979465	0.024132416	-0.0015603133	-0.004875738	-0.0065609184	-0.0032671217	-0.0024517442	-0.0009769201	-0.0041362937	-0.00094432745	-0.0022158434	-0.0037061523	-0.0029630396	-0.0027623638	-0.000448133	-0.0040636016	-0.00276869	-0.0027682334	-0.0019446152	-0.0016185703	-0.0006122529	-0.0017180002	-0.0031356998	-0.0003518566	-0.0011502592	-0.0013103687	0.028599493	-0.0027433448	-0.0033400923	-0.002496864	-0.0045146523	-0.0031815036	-0.0018025985	-0.0006955336	-0.0017985238	-0.002106927	-0.009034171	-0.0021154182	-0.0024703038	-0.0010351246	-0.004793268	-0.0033849734	-0.004706836	-0.0030419414	-0.0025610903	-0.005163523	-0.0015096526	-0.0015512692	-0.0011510119	-0.0025024642	-0.0042559756	-0.0007383904	-0.006426317	-0.002542518	-0.0044382024	-0.002781851	0.007299925	-0.0017349216	-0.0079321135	-0.00060899626	-0.0046532815	-0.0041480702	-0.005726455	-0.0028224045	0.020815331	-0.0012455713	-0.0017120322	-0.0019264796	-0.0010923633	-0.0026021148	-0.008099674	-0.0016765777	-0.00029208986	-0.0017434307	-0.00038754832	-0.0036837885	-0.00049391505	-0.0002007669	-0.0046700793	-0.0013453275	-0.004318103	-0.0019605767	-0.001280758	-0.0010695856	0.02196494	-0.0027506868	-0.0021182601	-0.0008309257	-0.0019992148	-0.002478451	-0.0023700583	-0.0024075136	-0.0017396624	-0.00052719086	-0.0017373208	-0.00259409	-0.0047707176	0.020302288	-0.008016759	-0.0034345328	-0.00533337	-0.0064742886	-0.0015390256	-0.0009325865	-0.0043760655	-0.0033906288	-0.0021307513	-0.0011418199	-0.0023169485	-0.0011375336	-0.00029471988	-0.0020424481	-0.0028672367	-0.0024696216	-0.0021452955	-0.002290052	-0.0055397544	-0.001290867	-0.0025269308	-0.0015054353	-0.001671349	-0.00033951065	-0.003363917	-0.0029062494	-0.00411059	-0.00364232	-0.001752752	-0.0011429654	-0.00065356476	-0.0024277011	-0.0003446636	-0.0020866334	-0.0021262646	-0.0013373788	-0.0005354902	-0.0021910334	-0.00097653695	-0.00056599476	-0.0003057989	-0.0011089583	-0.00024545804
CID168371264-Sp0	10.0	9	-0.004023197	-0.0017853056	-0.0038582364	-0.0039244825	-0.0010999494	-0.002528886	-0.0006395968	-0.00015650419	-0.0020378893	-0.00042647633	-0.0023706497	-0.005016638	-0.0011910546	-0.0014018683	-0.0019117612	-0.0020547858	-0.002329	-0.0019136467	-0.0014543778	-0.002257468	-0.0014014394	-0.004708062	-0.0035903077	-0.0029232337	-0.0014489339	-0.00035687524	-0.00093310414	-0.0016821873	-0.0029197026	-0.001150107	-0.0013595675	-0.0019218741	0.018573513	-0.0003041177	-0.003706955	-0.003825453	-0.0032487751	-0.0010209755	-0.001994319	-0.0009984263	-0.0020008483	-0.00012494916	-0.006286538	-0.0015258944	-0.002098923	-0.0010123218	-0.004502798	-0.0023069493	-0.0050795763	-0.0033093044	-0.0029703744	-0.0021242392	-0.00181831	-0.0034109005	0.06809854	-0.00011298121	-0.0032301762	-0.00089176034	-0.0055695605	-0.0010575939	-0.0028469225	0.10208462	0.15836635	-0.0010062885	-0.0016714311	-0.0001340437	-0.0051753307	-0.00490766	-0.004252937	-0.0013337717	0.017127838	-0.00046713735	-0.00051838194	-0.0010044902	0.09727469	-0.0021518983	-0.0004696033	-0.00037950667	0.024519678	-0.0009823052	-0.00051774847	-0.00030511606	-0.0011486033	-0.00043017216	-0.005262212	-0.0010420869	-0.0042470735	-0.0027372134	-0.0014803532	-0.001231289	-0.00048400665	-0.0020161914	-0.001104716	0.023846872	-0.0022672913	-0.0023120325	-0.0016644339	-0.0033577224	-0.0024434538	-0.0013181918	-0.00013539636	-0.0011704577	-0.0034336918	-0.00049989426	-0.0016314362	-0.0035215484	-0.0036502655	-0.005182077	-0.0019729147	-0.0010851328	-0.0013888638	-0.0021153006	-0.0021266758	-0.0012644753	-0.0027535872	-0.0015821841	-0.00023403642	-0.0022749929	-0.0016982465	-0.002319185	-0.0021816941	-0.0017681287	-0.003888674	-0.0005775937	-0.0029696354	-0.0012628668	0.02972453	-0.00068884454	-0.001995531	-0.0020546243	-0.002402007	-0.0032042982	-0.0018738674	-0.0011364612	-0.00039329773	-0.0019592338	0.0070712455	-0.002469924	-0.0023027642	-0.0022144357	-0.00048301427	-0.0021645539	-0.0015527916	-0.0011843602	-0.00088858214	-0.0006312263	-0.0007401844
CID168374339-Sp0	10.0	9	-0.004432468	-0.0016283421	-0.003887313	-0.003937842	-0.002064888	-0.002974156	-0.000982412	0.05831573	-0.0019506676	-0.0012973339	-0.0036358747	-0.004681605	-0.0014502741	-0.0012668183	-0.00281204	-0.0024938136	-0.0021142827	-0.0028157088	-0.0022810684	-0.002718453	-0.0013243913	-0.005599231	-0.0038386586	-0.0023905598	-0.0017769982	-0.000117056734	-0.0010252851	-0.0019016421	-0.0033004947	-0.0009908153	-0.001128246	-0.002442146	-0.00018577185	-0.00072857906	-0.0032203356	-0.0028636067	-0.0022188982	-0.0018631102	-0.0021562527	-0.0009775951	-0.0021133856	-0.0002699114	-0.0070830937	-0.0019501705	-0.002107888	-0.000923784	-0.0041948017	-0.0025276355	-0.0059743314	-0.0038540633	-0.0032743176	-0.003179935	-0.0022663437	-0.002781564	0.026360445	-0.00060583674	-0.003279368	-0.0012044075	-0.006034836	-0.0012405672	-0.0031816885	0.009449522	0.010482748	-0.0005073543	-0.0033639213	-0.0005646755	-0.0051995185	-0.0051078564	-0.005708788	-0.0023334937	0.042622622	-0.00076234003	-0.00092308753	-0.0015085638	0.07783416	-0.0030175124	-0.0016751095	-0.00026460615	-0.00010154507	-0.0007488941	-0.00028188984	-0.0012264039	-0.002165188	-0.0020726635	-0.0049546934	-0.00097354676	-0.0037039742	-0.0025664088	-0.0012907205	-0.0008471106	-0.00014772044	-0.002324075	-0.0014608165	-0.0002716134	-0.0019601386	-0.0023866172	-0.0014624079	-0.002295307	-0.0025960237	-0.0012845442	-0.00067843706	-0.0019143764	-0.0030039065	-0.00012793168	-0.0031287177	-0.0036322635	-0.002765593	-0.005911299	-0.0013389062	-0.0008353175	-0.002921133	-0.0022531347	-0.0013818262	-0.0014355087	-0.0027382795	-0.0017287582	-0.00029984227	-0.0022353954	-0.0017689767	-0.0026986473	-0.0025263762	-0.002414592	-0.0050131064	-0.0010685996	-0.0030319148	-0.0011334856	-0.00039096567	-0.00045977446	-0.0016979536	-0.0029838418	-0.0031862808	-0.0038064593	-0.0019908925	-0.0005575839	-0.0012099799	-0.00182437	-0.0001877198	-0.0025482655	-0.0022712771	-0.0020559868	-0.00063739246	-0.0018440831	-0.0011286539	-0.0007183343	-0.0012878197	-0.0010188514	-0.0008428666
CID91845077-Sp0	10.0	9	-0.0030032818	-0.00065449317	-0.0038805706	-0.0043878094	-0.002233849	-0.0025684135	-0.0015362796	0.32025075	-0.0013343593	-0.0018623488	-0.0048202677	-0.00308764	-0.002272731	-0.0016015118	-0.003279208	-0.0024321552	-0.0017676669	-0.004029195	-0.0024343322	-0.0035710218	-0.005075994	-0.0033954738	-0.0024256494	-0.0016514033	-0.003109314	-0.0026072613	-0.001463079	-0.002727926	-0.0040726806	-0.0042154025	-0.0015920713	-0.004149989	-0.0053596315	-0.002629886	-0.002883306	-0.0014405722	-0.0012409395	-0.0040511712	-0.002531734	-0.0016694466	-0.0029141637	-0.0030245944	-0.004463964	-0.0038802943	-0.0051141214	-0.0008624377	-0.002529472	-0.0025357818	-0.0071034674	-0.00534004	-0.0037790395	0.04991791	-0.002778266	-0.0018082114	-0.0052722064	-0.0020828743	-0.001272008	-0.0031254056	-0.0025486525	-0.0026794132	-0.002592158	-0.003482322	-0.001682919	-0.0009005381	-0.0040571922	-0.0074071703	-0.004098431	-0.0036825645	-0.005944088	-0.0011148299	0.23312104	-0.00048540178	-0.0007945938	-0.002694233	0.018062422	-0.0043270253	-0.0011220704	-0.0012613719	0.019635014	-0.0012087041	-0.00047286926	-0.0020625666	-0.002486685	-0.0017792446	-0.004570439	-0.00196589	-0.0035616271	-0.005669341	-0.0021305152	-0.0011290947	0.09938403	-0.0024607677	-0.00189973	-0.00019417146	-0.0029913762	-0.0025070866	-0.001994326	-0.0021104664	-0.0030569637	-0.0024291237	-0.004695979	-0.0033844851	-0.0023154407	-0.0014220484	-0.002898736	-0.00422106	-0.0031276974	-0.004741567	-0.0018177301	-0.0017454999	-0.0034573148	-0.0035497558	-0.0015359852	-0.0014252599	-0.0026004498	-0.0034195073	-0.00024423853	-0.0003482438	-0.00066296366	-0.0017923601	-0.0026910864	-0.0022336456	-0.005174584	-0.001931286	-0.0008471121	-0.000545022	-0.00050821115	-0.0004941067	0.1273027	-0.0030674243	-0.0035649273	-0.003539823	-0.0037414955	-0.0007189684	-0.0006153566	-0.0031230927	-0.00039041773	-0.0026613488	-0.0013012897	-0.0016374151	-0.0009541737	-0.002223692	-0.0015705648	0.010938631	-0.0014799106	-0.00088633515	-0.0014657533
CID91845785-Sp0	10.0	9	-0.0028606816	-0.002549834	-0.0037738523	0.23465487	-0.0032602733	-0.0021306998	-0.0010489034	-0.0016121307	-0.0038563758	-0.0016442525	-0.0073467987	-0.0031340842	-0.0025072955	-0.0017072583	-0.0055555683	-0.007467602	-0.005763805	-0.004561651	-0.0039667347	-0.0048082834	-6.9680373e-06	-0.0017834053	-0.0010501238	0.31953913	-0.0016120541	-0.0024169118	-0.00053185987	-0.0018639117	-0.0025090831	-0.0032950966	-0.00072051474	-0.003719366	-0.0018731433	-0.0017796507	-0.0021067127	-0.0013703392	-0.0008382874	-0.0028000122	0.10568926	-0.0016623035	-0.0016896136	-0.0028128037	-0.0064226813	-0.0032846304	-0.0039011657	-0.00067278155	-0.0039571994	-0.0056523117	-0.0039993664	-0.0036828497	-0.0034295665	-0.0045445627	-0.0041547935	-0.0018519632	-0.0045100898	-0.0013317877	-0.003019222	-0.00038067467	-0.004367556	-0.00066083204	-0.004175365	-0.0040747314	-0.0038973999	-0.00086641446	-0.009506455	-0.0025255436	-0.00032749074	-5.7652574e-05	-0.005121165	-0.0050847325	-0.00074604683	-0.00061376306	-0.001607159	-0.0013017574	-0.0017414239	-0.005018842	-0.00415366	-0.0010637074	-0.0008791244	0.096159294	-0.0005962208	-0.004474526	-0.0049381396	-0.004705458	-0.005170527	-0.0016069	-0.00548655	-0.002630502	0.038077857	-0.00086892163	-0.0013109712	-0.0028274998	-0.0014861026	-0.0024115185	-0.0020873072	-0.0025804313	0.057287365	0.26034492	-0.0016349969	-0.0012788783	-0.004114763	-0.0035867249	-0.0024057573	-0.0011398671	-0.008693878	-0.00085385656	-0.0017699094	-0.0020118228	0.06704509	-0.0012970925	-0.00718815	-0.0043397616	-0.00090926414	-0.0013790957	-0.00380177	-0.0012481704	-0.0005560633	-0.0014760236	-0.0021161241	-0.0034700467	-0.002360716	-0.0020725091	-0.004992114	-0.0034912613	-0.0033322386	-0.00291875	-0.002784168	-0.0012191575	-0.0026878107	-0.002778222	-0.0028076682	-0.002264533	-0.0014640798	0.019046564	-0.0024692062	-0.002529712	-0.0010519727	-0.0027183013	-0.00022036515	-0.0010746712	-0.0030771657	-0.0008734743	-0.0008197613	-0.0008239665	-0.00092240714	0.0344164	-0.00085007254
CID91848397-Sp0	10.0	9	-0.0042761075	-0.0009686837	-0.0018633414	-0.004040471	-0.002587743	-0.0025771465	-0.0012693438	0.43936646	-0.002448678	-0.0018030683	-0.0049368218	-0.00025861728	-0.00321903	-0.0013584795	-0.0034041852	-0.0020983354	-0.0027566284	-0.0029874607	-0.0027500184	-0.002793228	-0.0036565557	-0.0033185654	-0.0023662713	-0.0032537433	-0.0022173524	-0.001852784	-0.0018589979	-0.001963808	-0.004160526	-0.0016872105	-0.0011491778	-0.0021416598	-0.0008808582	-0.0022084014	-0.002552768	-0.0020809092	-0.0030571874	-0.003783139	-0.001957391	-0.0010238547	-0.0027924487	-0.0035639133	-0.007035609	-0.0036682095	-0.004506313	-0.0013097196	-0.0044031083	-0.0029484928	-0.0032764066	-0.0032791777	-0.001779729	-0.0037407717	-0.0025018074	-0.0020152035	-0.004239923	-0.0019001677	-0.0040994864	0.04089773	-0.004296007	-0.0027023132	-0.0035500368	-0.002357483	-0.002698321	-0.0013815974	-0.0044134054	-0.00063323823	-0.0040332857	-0.004194238	-0.0045670187	-0.0039193747	0.26925695	-0.0011076037	-0.0005198382	-0.0006544644	0.116070844	-0.0038766828	-0.00429781	-0.002264842	-0.0003553944	-0.0010263714	-0.00051882555	-0.0034153531	-0.0034237134	-0.0026754804	-0.0018281529	-0.0008129997	-0.0013073122	-0.004058662	-0.00068642735	-0.0007986893	0.19640684	-0.0032246378	-0.0013745661	-0.0009445306	-0.0022322491	-0.0020937521	-0.0024588367	-0.0025086359	-0.001370141	-0.0013122304	-0.0045853094	-0.0032130766	-0.00014576694	-0.0013727155	-0.0034420267	-0.0038792072	-0.0028629238	-0.0056247944	-0.0015268826	-0.0010167725	-0.0066976636	-0.003754396	-0.0014228121	-0.0011585397	-0.00081377546	-0.0006525102	-0.00048424955	-0.0017285881	-0.0013299733	-0.0015360507	-0.0015397611	-0.00278597	-0.0041758823	-0.00023667331	-0.001609003	-0.0005009653	0.24965166	-0.0007102106	-0.001728248	-0.001510841	-0.002806062	-0.002974142	-0.0017271545	-0.00016415925	-0.001939941	-0.0013052147	-0.00069854356	-0.0012237602	-0.00020874545	-0.0014339607	-0.0017755937	-0.002255627	-0.00186675	-0.0011709544	-0.0009515026	-0.0012437772	-0.0013124051
CID91849408-Sp0	10.0	9	0.27763006	-0.0025004747	-0.0073464373	-0.0015622173	-0.0034917735	-0.0013467943	-0.0009151957	-0.0019986925	-0.002942403	-0.0028558662	-0.008128265	-0.0007394596	-0.00214846	-0.001172236	-0.0043988517	-0.0047136312	-0.0026364606	-0.004966443	-0.0034382194	-0.0032835081	-0.004748438	-0.0029019595	-0.0028859356	-0.0001340487	-0.0033810337	-0.0030380934	-0.0018198267	-0.0016044416	-0.0024276262	-0.0033442853	-0.0017955682	-0.0022646629	-0.003975879	-0.0023690192	-0.0034769077	-0.0030006047	-0.004633108	-0.004237176	-0.0017596018	-0.0028529684	-0.0017553595	-0.0034029968	-0.004994359	-0.002743508	-0.004813672	-0.00041260934	0.036261026	-0.0018245808	-0.009061519	-0.004897287	-0.0054961615	-0.0006953497	-0.0021709672	-0.0025312146	-0.005051269	-0.0025582155	-0.000112798916	-0.002372772	-0.0041575697	-0.0031105438	-0.004668466	-0.004025369	-0.003378997	-0.001696896	-0.007405407	-0.0067359554	-0.002689493	-0.0031220305	-0.0034064814	-0.003503387	-0.0013456728	-0.0008688953	-0.0011428659	-0.002516255	-0.0002971203	-0.003965133	-0.0068493574	-0.0012469344	-0.00034494515	-0.0009072754	-0.0009478704	-0.0047792178	-0.002800964	-0.0016159614	-0.004702643	-0.00067673967	-0.0052130264	-0.004976724	-0.001379074	0.008084943	-0.0014527994	-0.0025235643	-0.0022595199	-0.0014474636	-0.0015084463	-0.002290675	-0.0020987727	-0.00047034468	-0.0023565248	-0.0018293462	-0.0041972613	-0.0046649496	-0.0057678036	-0.00056014414	-0.0069761137	-0.0014064076	-0.003768343	-0.002584381	-0.0019721945	-0.00077018846	-0.0032872255	-0.0050727157	-0.0014683973	-0.0015451858	-0.003761087	-0.0027725196	-0.00055711897	-0.0024149814	-0.0016695503	-0.0029452424	-0.00266858	-0.0028097897	-0.0040678564	-0.0040568295	-0.0026476982	-0.000660267	0.02531163	-0.0014321713	-0.0019208869	-0.0016911735	-0.0017645258	-0.0025086629	-0.003117687	-0.0022666538	-0.0019242562	-0.0027209604	-0.00075291	-0.003758354	-0.0013364927	-0.0016199545	-0.0016175538	-0.00119655	-0.0012156755	-0.0011002966	-0.0008524377	-0.0013166333	-0.00031165223
CID168375926-Sp0	0.1	9	-0.007858024	-0.0006065652	-0.0035449255	-0.00560835	-0.001796516	-0.0030895353	-0.001078174	0.073631376	-0.0036141023	-0.0015158686	-0.0051570893	-0.0022735505	-0.0020969943	-0.0013460617	-0.00318786	-0.0023633954	-0.007683826	-0.0035156964	-0.0030812009	-0.003932025	-0.0023761527	-0.0025513428	-0.0019146412	-0.0019405058	-0.0016665375	-0.0026707402	-0.0009098413	-0.0021039124	-0.002947617	-0.0029767284	-0.00079610664	-0.0038094064	-0.0023164928	-0.0018929741	-0.003409784	-0.0036693967	-0.0053208894	-0.0054368004	-0.0022596123	-0.0012226019	-0.0032622209	-0.003998938	-0.0054393928	-0.0039018886	-0.0047368915	-0.0008715325	-0.00405227	-0.003659646	-0.00471514	-0.0047630947	-0.0022169116	-0.004992215	-0.0027309933	-0.0022358866	-0.004885884	-0.0019531657	-0.0037383812	-0.0010140799	-0.0044137016	-0.0023929696	-0.003580782	-0.0035856592	-0.0030399691	-0.0018531175	-0.002867089	-0.0037248225	-0.0044596656	-0.0038792123	-0.0065401983	-0.0029847666	0.00623163	-0.0018739175	-0.0007324104	-0.0012061183	-4.1339572e-05	-0.005224396	-0.0032577221	-0.0019136725	-7.8148085e-05	-0.00091265206	-0.00058741926	-0.0031140144	-0.0031889325	-0.0035203625	-0.002223959	-0.0009238639	-0.0025663439	-0.0028381066	-0.0012424965	-0.0010188794	0.014846376	-0.0026017735	-0.0014666853	-0.0009383348	-0.0027541202	-0.001670896	-0.0022962058	-0.003197119	-0.0016354352	-0.0010718931	-0.003976722	-0.0022195582	-0.0019280678	-0.0006856414	-0.0017506445	-0.004525199	-0.0072399783	-0.0074988445	-0.0023883588	-0.0010731752	-0.0031658032	-0.0021900567	-0.0011843495	-0.0012025626	-0.001468929	-0.0018128428	-0.00045360645	-0.0019718206	-0.0010635908	-0.0016751344	-0.001657041	-0.0007147093	-0.0053701685	-0.00022805487	-0.002272345	-0.00055518927	-0.0013795777	-0.00054567	-0.0019171577	-0.0025693395	-0.0045733056	-0.0038183741	-0.0032523088	-0.00011463385	-0.0014693338	-0.0025065728	-0.0013733848	-0.0017034262	-0.0008218981	-0.00080077484	-0.0015166557	-0.0016217981	-0.0015653241	-0.000523264	-0.00033580998	-0.0020234042	-0.0011091713
CID91857929-Sp0	0.1	9	-0.013572107	-0.003375236	-0.008830869	-0.0052140746	-0.0045232796	-0.005541696	-0.0023997682	-0.0054068854	-0.0060746465	-0.0059696077	-0.009717767	0.31204948	-0.0025685786	-0.0010934963	-0.004628726	-0.0040302128	-0.012854913	-0.0048990427	-0.0056677763	-0.0049142377	-0.003750906	-0.0057362677	-0.0039799544	-0.0021830862	-0.0026813985	-0.003855483	-0.0015045822	-0.0016080668	-0.006439991	-0.0018564325	-0.00018159921	-0.0042944294	-0.0034263157	-0.0036069213	-0.0029892116	-0.0050129364	-0.009717302	-0.0073493547	-0.002198247	-0.0016093638	-0.0031938513	-0.008255095	-0.0101938695	-0.0049137883	-0.010345593	-0.0014389913	-0.007404188	-0.007066236	-0.0046179444	-0.0069069485	-0.0044376	-0.008805681	-0.0002910319	-0.0044249506	-0.0073064915	-0.0046823416	-0.0069111753	-0.001128279	-0.008509715	-0.0046058977	-0.0033589143	-0.0041310773	-0.0037313877	-0.0019506363	-0.00856586	-0.0054391674	-0.005989923	-0.0065685683	-0.010761361	-0.0051520457	-0.0025943406	-0.0030033328	-0.0006845347	-0.0022027157	-0.00083305954	-0.008702823	-0.012644546	-0.00379361	-0.0013276818	-0.0006787113	-0.0015801577	-0.0037576081	-0.005187658	-0.007676889	-0.004415321	-0.0013606527	-0.0027505346	-0.0025788634	-0.0018864865	-0.00071053073	-0.0020587347	-0.0026971009	-0.002675295	-0.0005852127	-0.0034112742	-0.0014035393	-0.0017290217	-0.002253341	-0.002487093	-0.00087835174	-0.0077128103	-0.005036981	-0.0046333703	-0.0012184355	-0.007844877	-0.0015017906	-0.008237789	-0.0064883316	-0.0020031198	-0.0010765843	-0.007819778	-0.003287703	-0.00056731433	-0.0013656452	-0.00026149207	-0.002578542	-0.0005784542	-0.002446984	-0.0041335076	-0.0042370404	-0.0022505613	-0.0020773574	-0.009053247	-0.00083379477	-0.0047303666	-0.0017585729	0.0057277353	-0.0012852073	-0.0026616105	-0.005469814	-0.008244068	-0.003718254	-5.6907422e-05	-0.00046834006	-0.0016915235	-0.004440272	-0.0027230682	-0.0015809942	-0.00033920657	-0.0010338433	-0.0025728764	-0.0020891756	-0.0008729392	0.07190263	-0.0010583376	-0.005103423	-0.00068527734
CID91860457-Sp0	0.1	9	-0.0076463884	-0.0013908384	-0.0057188305	-0.0046936153	-0.0026081896	-0.0031030255	-0.0016755883	-0.0018701166	-0.0033422234	-0.002921094	-0.0072683063	-0.0017012827	-0.001882813	-0.0013000658	-0.004347953	-0.004020588	-0.008022421	-0.004091547	-0.0039964584	-0.0047485176	-0.0025606735	-0.0035495579	-0.0026523983	-0.0007781336	-0.0020894657	-0.002550099	-0.00064017274	-0.0019785108	-0.0040334756	-0.0031333454	-0.0008882086	-0.004196673	-0.0026046815	-0.0019301525	-0.0029418427	-0.00405386	-0.0058648745	-0.005833516	-0.0019009259	-0.0015414358	-0.0020548962	-0.0043054703	-0.0055239527	-0.0025399919	-0.0055036703	-0.00047814654	-0.0037217513	-0.004203977	-0.004258087	-0.0046287375	-0.0022130022	-0.004822212	-0.0031176077	-0.0029666089	-0.005490902	-0.002462453	-0.0033574146	-0.0013125283	-0.00510738	-0.0023505427	-0.003286423	-0.0041920063	-0.00419538	-0.001006518	-0.00551329	-0.0040328577	-0.0044514104	-0.004356451	-0.0077699046	-0.0031162857	-0.0011742444	-0.0021768583	-0.0012426286	-0.0014290103	-0.00030821556	-0.0057895547	-0.005054913	-0.0015591952	-0.000468915	-0.00091201934	-0.00080383976	-0.0029014682	-0.0032339352	-0.0042671864	-0.002582156	-0.0008417824	-0.0031521504	-0.002670924	-0.0016560107	-0.0005708927	-0.0012742757	-0.0034506272	-0.0018406118	-0.0016591689	-0.0032106275	-0.0017035181	-0.0013621636	-0.0017280099	-0.002326413	-0.0006440943	-0.0041649905	-0.0031687117	-0.0033601504	-0.00019943246	-0.0040277024	-0.0041609593	-0.005062806	-0.0061014625	-0.0018410904	-0.001069412	-0.003050965	-0.0027591002	-0.001190156	-0.001208388	-0.0024314425	-0.0019697852	-0.0004362996	-0.0021182515	-0.0016165136	-0.0028175928	-0.0020756382	-0.0009931339	-0.0066623962	-0.0009851237	-0.003528575	-0.0013971463	-0.0021612344	-0.0003001105	-0.0014073652	-0.0038890026	-0.0055047893	-0.0037454686	-0.0025656025	-0.00047899998	-0.001664422	-0.0026604426	-0.0014349234	-0.0022078252	-0.0014590613	-0.0012701564	-0.0016531071	-0.0014940877	-0.001615606	-0.0004819496	-0.00075435353	-0.0021471821	-0.00078716315
CID124835602-Sp0	0.1	9	-0.007335873	-0.0007962303	-0.0045123873	-0.0054592257	-0.0021695415	-0.0030729484	-0.0011306716	-0.0019507038	-0.0035856387	-0.0008068461	-0.0056720357	-0.0035288925	-0.0018984543	-0.0014993608	-0.0031660704	-0.0033828525	-0.008700956	-0.0032410026	-0.0030670294	-0.004833825	-0.002149999	-0.0025864965	-0.001963883	-0.0010230382	-0.0018159361	-0.0018613191	-0.0008288356	-0.002038376	-0.0030085752	-0.0036394002	-0.0008716607	-0.0036697388	-0.002353333	-0.0020965268	-0.0027271127	-0.0048044906	-0.00646085	-0.0042239265	-0.0018805822	-0.0015405432	-0.0028511456	-0.003947445	-0.0049791816	-0.003462902	-0.0049015842	-0.0007023351	-0.004419564	-0.00415996	-0.004063393	-0.0041492153	-0.0026395079	-0.0047978386	-0.0028940793	-0.003822111	-0.005024167	-0.0013120275	-0.0035388332	-0.0018118361	-0.0047061597	-0.0018659378	-0.003689495	-0.0044631255	-0.0034272599	-0.0010194144	-0.0023460898	-0.0036648747	-0.0040556267	-0.0034071128	-0.005882046	-0.0029515966	-0.0011617866	-0.0018653176	-0.0008851601	-0.001165489	-0.00012520634	-0.0056761806	-0.0015224251	-0.0015660311	-0.00028770848	-0.0011716812	-0.00064302114	-0.003646416	-0.0036137153	-0.0043242145	-0.00318101	-0.0014280421	-0.004108636	-0.0031792028	-0.0016726932	-0.0012997651	-0.0013033005	-0.0026407747	-0.0015767713	-0.0015144326	-0.002588763	-0.0019708208	-0.0015215195	-0.0026645665	-0.0018208917	-0.0012162707	-0.0035551616	-0.00239532	-0.0031255942	-0.00072811916	-0.0020041596	-0.0041938103	-0.0069126915	-0.007072632	-0.0023965705	-0.0010075731	-0.0028782785	-0.0030118849	-0.0015062892	-0.0011672466	-0.0026029565	-0.0015586128	-0.00055413105	-0.0027746393	-0.0015144774	-0.0021575694	-0.0020354649	-0.0006201121	-0.005090265	-0.0010073152	-0.0038850105	-0.000991083	-0.0014132756	-0.0005063175	-0.002548273	-0.0027167203	-0.004335306	-0.0033118813	-0.0033556942	-0.00080964074	-0.0013706362	-0.0031692653	-0.0014563996	-0.0022956468	-0.0012706115	-0.001043532	-0.0018489524	-0.0011969716	-0.0015028057	-0.00073996023	-0.0007910913	-0.002314385	-0.0008949872
CID156615702-Sp0	0.1	9	-0.007756826	0.08394354	-0.004080552	-0.007003933	-0.0018084546	-0.002503206	-0.0011359162	-0.0006282205	-0.0048407866	-0.0019018855	-0.006721259	-0.0027541213	-0.0026578715	-0.0013732378	-0.0037400676	-0.002698852	-0.009949641	-0.0023098867	-0.0025107497	-0.004742841	-0.0019788519	-0.0026941746	-0.0022084892	-0.0030689272	-0.0027884727	-0.0022151708	-0.0012279337	-0.001648026	-0.0037065546	-0.0037622533	-0.0013497822	-0.004066269	-0.0031370563	-0.0017711812	-0.003242528	-0.0065194443	-0.009286527	-0.006073697	-0.0029227221	-0.0014419743	-0.0030090916	-0.0055116806	-0.0059680627	-0.0035784352	-0.00508694	-0.0013345953	-0.0052104355	-0.004071381	-0.004258268	-0.0044070072	-0.0023941444	-0.004429202	-0.0044297543	-0.0048384806	-0.00485564	-0.0024282907	-0.0039577824	-0.0021403825	-0.0051674945	-0.0035027287	-0.0040621497	-0.003201608	-0.0033599744	-0.0015380634	-0.004468135	-0.005233501	-0.0059403763	-0.004424145	-0.007273279	-0.0032788585	-0.0011681196	-0.0016503324	-4.6157864e-05	-0.000840818	0.05129608	-0.006378359	-0.0043830755	-0.003252283	-0.00012914218	-0.0014234475	-0.0006746652	-0.0041867024	-0.0023954494	-0.002728543	-0.0035571149	-0.0007961388	-0.0045341747	-0.0039588436	-0.0014161494	-0.0018142984	-0.0007866119	-0.0039259926	-0.0010883192	0.00807595	-0.0038771785	-0.0017499945	-0.0024221484	-0.004032343	-0.0013247845	-0.0016133471	-0.004238117	-0.0024303007	-0.0022861538	-0.001536446	-0.0040584863	-0.0062388917	-0.007931681	-0.007975359	-0.0038494994	-0.0012361718	-0.003289785	-0.0028653208	-0.0022047258	-0.0011118873	-0.002061074	-0.0017091741	-0.0005344998	-0.0035185192	-0.0019174127	-0.0015965378	-0.0015878443	-0.0006464914	-0.00655434	-0.00078892324	-0.004020365	-0.00063188095	0.07550983	-0.00090598676	-0.0027413168	-0.0028178336	-0.0050381348	-0.0032642032	-0.003427962	-0.0013612813	-0.001183734	-0.0036198914	-0.0013174457	-0.0011061394	-0.00032782543	-0.0010930316	-0.0021552069	-0.0018116246	-0.0023099682	-0.0017792314	-6.963246e-05	-0.0028930386	-0.00074885844
CID168375468-Sp0	0.1	9	-0.007936784	-0.0030758039	-0.0058524343	-0.00298191	-0.0027221167	-0.0033776893	-0.0013605182	-0.0020578306	-0.0036341548	-0.0030929272	-0.0050350055	-0.0036081953	-0.0017063384	-0.0018416923	-0.0026288037	-0.0031335382	-0.0073591396	-0.0033717705	-0.0035440775	-0.004147746	-0.0010878458	-0.004823203	-0.004176639	-0.0008197446	-0.0020576778	-0.0017149672	-0.00078103616	-0.001382378	-0.0034495618	-0.002304625	-0.0007913807	-0.0024461593	-0.0010899273	-0.0015937341	-0.0039048078	-0.0045387996	-0.0056890496	-0.005741448	-0.002731343	-0.001605151	-0.0022548598	-0.0019031375	-0.0067831064	-0.0027013612	-0.004021192	-0.001519946	-0.004744749	-0.003451914	-0.004932745	-0.004932863	-0.0025751146	-0.004710683	-0.0026729659	-0.0027089673	-0.002442957	-0.0026677626	-0.0038344108	-0.00061924977	-0.0067554433	-0.0019695936	-0.003489083	-0.0022257438	-0.0024267987	-0.0016425351	-0.003743492	-0.002134786	-0.0058036745	-0.005870078	-0.008082857	-0.0029225808	-0.0009881774	-0.0023801245	-0.0017098284	-0.0018512056	-0.00033169708	-0.005090078	-0.004444665	-0.001203849	-0.00034642688	-0.0003407429	-0.0012550553	-0.002417544	-0.0030240566	-0.003295122	-0.004246397	-0.00057127984	-0.003479756	-0.0030206903	-0.0011529512	-0.0002261229	-0.0012414965	-0.0021071914	-0.0021798396	-0.00087806693	-0.0041062483	-0.0018569233	-0.0016539608	-0.00269205	-0.002508437	-0.00083846337	-0.0022008924	-0.00260172	-0.0038310625	0.019378006	-0.003051326	-0.0032355704	-0.007018479	-0.0056834766	-0.0018763231	-0.0013951603	-0.0020594182	-0.0017760568	-0.0014129613	-0.0014673969	-0.00230802	-0.0013332341	-0.00015493653	-0.0016946726	-0.0019846088	-0.0031943007	-0.002014052	-0.001030549	-0.0069992617	-0.000452062	-0.0029656955	-0.0011022179	-0.0016219893	-0.0007079378	-0.0018616577	-0.0038612862	-0.0057319235	-0.0042292685	-0.002558385	-7.753909e-05	-0.0016177411	-0.002346709	-0.0008585565	-0.0026743945	-0.0020453103	-0.0015623522	-0.0012791178	-0.0025040638	-0.002273526	-0.0010068992	-0.00068284763	-0.0012498053	-0.0008504815
CID156617343-Sp0	0.1	9	-0.0061940616	-6.4512686e-05	-0.004191257	-0.005669383	-0.002101179	-0.0032726203	-0.0009839063	-0.002578271	-0.0036440473	0.092761196	-0.0031303947	-0.00433613	-0.0015090542	-0.001711809	-0.0018595082	-0.0024732032	-0.008663937	-0.0028596753	-0.0027908175	-0.005077122	-0.003555761	-0.0022092822	-0.0015987945	-0.00070903293	-0.0011890263	-0.0025785384	-0.0008748059	-0.0024103755	-0.0022886007	-0.004232901	-0.0013980666	-0.003971105	-0.0027180763	-0.0022681085	-0.0022447607	-0.004387305	-0.0059047225	-0.0028802585	-0.0027451962	-0.001807832	-0.0029689611	-0.003266167	-0.002577295	-0.003333484	-0.0043309634	-0.0010380165	-0.0036724424	-0.0032801267	-0.005211908	-0.0044073868	-0.003161867	-0.004663674	-0.0017670665	-0.0047260225	-0.005638889	-0.0007043606	-0.003068532	-0.002555021	-0.003613842	-0.001688862	-0.0030910012	-0.005709176	-0.004340864	-0.00091398245	0.124318406	-0.0036642477	-0.0042231344	-0.0033443293	-0.0021471577	-0.0028445248	-0.0018331909	-0.0015857562	-0.0013419418	-0.0013717479	-0.0010925896	-0.0061911494	0.12172027	-0.000508097	-0.00041924583	-0.0013804204	-0.0010680484	-0.0039486587	-0.0036649827	-0.0040366277	-0.0037948776	-0.0023216626	-0.0043660756	-0.0027746607	-0.001977896	-0.001833216	-0.0014503433	-0.001871044	-0.0014635816	-0.0015028178	-0.0010892652	-0.0018784079	-0.0024897242	-0.003607614	-0.0027674194	-0.0015431073	-0.0035751595	-0.0022079316	-0.0043899976	-0.0009144076	0.08662432	-0.004954169	-0.009007234	-0.0075570974	-0.0019567427	-0.00082354253	-0.0024939578	-0.004187785	-0.0016511232	-0.0012160983	-0.0029906954	-0.00265531	-0.00053935795	-0.0033584519	-0.0014459406	-0.0020096186	-0.00247277	-0.0012139948	-0.0014001789	-0.0012428752	-0.0035278155	-0.00045324466	-0.0030171096	-0.0010927923	-0.0029391723	-0.0006874414	-0.0019008461	-0.0039013776	-0.0037022494	-0.0009914096	-0.001172102	-0.0032347548	-0.00138821	-0.003404209	-0.002496823	-0.0010089842	-0.0018421601	-0.0013089092	-0.001091622	-0.0010280755	-0.0006840783	-0.0031170158	-0.00062016875
CID156617386-Sp0	0.1	9	-0.0074576805	-0.0021309233	-0.0067601344	-0.005009835	-0.0006396846	-0.002644739	-0.00026818123	-0.00095979107	-0.0048651425	-0.004649209	-0.012113116	-0.0034299667	-0.0027740966	-0.0014528198	-0.0046938434	-0.0045903656	-0.011032084	-0.0039786026	-0.0033081009	-0.005396918	-0.0017241453	-0.0019081743	-0.0014775429	-0.00019136521	-0.0033101996	-0.004507479	-0.0009855196	-0.0012188567	-0.0029882495	-0.005723423	-0.0008625285	-0.0068118265	-0.005344524	-0.0024770715	-0.0031937186	-0.004039739	-0.0074624675	-0.010955852	-0.002606209	-0.002788659	-0.0025067553	-0.006766752	-0.003880086	-0.0026831822	-0.0056911847	-0.00082569104	-0.0039424696	-0.002123409	-0.0030154143	-0.0051951283	-0.0018565209	-0.0013450636	-0.0062281475	-0.0019877614	-0.008046992	-0.0048568035	-0.0040955883	-0.0006835629	-0.0047629857	-0.0030080036	-0.004067156	-0.006763872	-0.0037805133	-0.002038038	-0.010137517	-0.01037336	-0.005607499	-0.0058103674	-0.011318374	-0.0032773586	-0.0012571577	-0.0023519266	-0.0013587938	-0.0024699087	-0.0027871686	-0.007157503	-0.0060378085	-0.004552917	0.0047736643	-0.00045223607	-0.0009999468	-0.004500279	-0.00255953	-0.0025097802	-0.0042666076	-0.00042253258	-0.005338791	-0.0042989273	-0.0004599757	-0.0019218702	-0.0008367868	-0.0040290654	-0.0012769438	-0.00046541635	-0.0075345812	-0.0013395947	-0.0015697364	-0.0039527263	-0.0011438291	-0.0033577878	-0.0064988253	-0.003236836	-0.004469053	-0.0019351842	-0.010057229	-0.0053090653	-0.008515757	-0.004196563	-0.0038366376	-0.0022114748	-0.0024831772	-0.0021298698	-0.0018012365	-0.0011966677	-0.002011569	-0.0010030797	-0.00065902446	-0.0022293783	-0.0018931023	-0.0015452268	-0.00095634005	0.097917035	-0.010629401	-0.0015835965	-0.004203621	-0.0016812407	-0.005030194	-0.0009743961	-0.0026152139	-0.005562432	-0.007697315	-0.0028405075	-0.0045723286	-0.0013661721	-0.001285542	-0.0033026433	-0.0015649032	-0.000292593	-0.0006977318	-0.002451255	-0.002791493	-0.0020591903	-0.0033071414	-0.001957271	-0.000776907	-0.0031587863	-0.00065643346
CID168363163-Sp0	0.1	9	-0.006857497	0.009310837	-0.004750796	-0.005511931	-0.001898822	-0.002931927	-0.0010362674	-0.0024394274	-0.0036337823	-0.000102779435	-0.004265313	-0.0028959524	-0.0017290174	-0.0017221998	-0.002381653	-0.0029405218	-0.008085868	-0.0022361346	-0.002146858	-0.0045463266	-0.002874198	-0.0023887726	-0.0022094008	-0.0019332096	-0.0017046131	-0.0019512445	-0.00059813884	-0.0020764288	-0.0029662391	-0.0028327713	-0.0014285562	-0.0029694475	-0.0017813575	-0.0013310851	-0.002402486	-0.005600261	-0.007002676	-0.0040765624	-0.0018047962	-0.0016681997	-0.002810933	-0.0035841637	-0.00467753	-0.0036734173	-0.004615755	-0.00072019343	-0.004757389	-0.003426174	-0.004389533	-0.0042263563	-0.003917484	-0.0041871783	-0.0016424541	-0.0048510134	-0.003824939	-0.001307898	-0.00356121	-0.002097827	-0.0041585127	-0.0023230123	-0.0036337047	-0.0024969545	-0.0021209652	-0.0010047491	-0.0009905753	-0.0031071275	-0.0047180485	-0.0038717655	-0.003930384	-0.0017524239	-0.0011888206	-0.0012328973	-0.00020658122	-0.0007047676	0.055749547	-0.005090772	-0.0005584157	-0.0012222815	-3.8454687e-05	-0.001209304	-0.00074382534	-0.0029010773	-0.0028841381	-0.0029949422	-0.0039659287	-0.0016196107	-0.004818542	-0.0035568362	-0.0019767806	-0.00093517586	-0.0012593799	-0.0023712057	-0.0013123993	0.0048913495	-0.0023667961	-0.0017928765	-0.001845549	-0.0033612275	-0.0017721803	-0.0014249501	-0.00256965	-0.0015440691	-0.0037766462	-0.00078351767	-0.0002989844	-0.004274809	-0.0068290224	-0.0068744165	-0.002768484	-0.00089159934	-0.0023505718	-0.0030670573	-0.0016897457	-0.0009441435	-0.0022744124	-0.0018439121	-0.00051721634	-0.002704979	-0.0010649269	-0.0019272318	-0.0019553085	-0.00082805596	-0.003638361	-0.00070478796	-0.0033091307	-0.00047801572	0.021856464	-0.0008684008	-0.0027681142	-0.0011863663	-0.0026632287	-0.0032791146	-0.0031804352	-0.0009021019	-0.00061939046	-0.0033992957	-0.0011248991	-0.0022913432	-0.0010276808	-0.0014413823	-0.0012312534	-0.001514346	-0.0013390302	-0.00045274978	-0.00038517106	-0.001811456	-0.00072757184
CID91845921-Sp0	0.1	9	-0.006835892	-0.0019013494	-0.005455646	-0.0042867567	-0.0019555623	-0.002207823	-0.0010776505	-0.0016109182	-0.003232078	-0.002856901	-0.007380628	-0.0015324915	-0.0016445551	-0.0012647483	-0.003980933	-0.0036932619	-0.007457881	-0.0037935611	-0.0036158739	-0.003888021	-0.0022797622	-0.0029920612	-0.0023963882	-0.00094267016	-0.0016001272	-0.0030947202	-0.00097335014	-0.0017074668	-0.002950134	-0.0035552166	-0.00078451145	-0.0036553186	-0.0020191655	-0.0020460007	-0.0038266291	-0.0038123732	-0.0057585365	-0.005445472	-0.002119915	-0.0015828292	-0.0022077176	-0.004875681	-0.0046672877	-0.0020543248	-0.0053731725	-0.0005617318	-0.0031824927	-0.0032378393	-0.0035766033	-0.0039622737	-0.0015699475	-0.0037252477	-0.0038967635	-0.0015952984	-0.00571979	-0.0022245338	-0.0029462145	-0.0011560919	-0.0048276363	-0.0018304847	-0.0030810155	-0.004236023	-0.0034472723	-0.0014677751	-0.00487645	-0.003918588	-0.0042264736	-0.003960628	-0.0077441786	-0.00303664	-0.0012122411	-0.0018624888	-0.0012353095	-0.0013365938	-0.00068596593	-0.0048586875	-0.005883059	-0.0022972203	-0.00023778084	-0.0006447618	-0.0006714536	-0.0019487949	-0.0022365435	-0.002784062	-0.0023943142	-0.00057348836	-0.0028133516	-0.002637226	-0.0012889841	-0.0007531552	-0.0010552916	-0.0032473549	-0.0011914487	-0.001682326	-0.0035080712	-0.0014791781	-0.0018171621	-0.0025483102	-0.001778328	-0.0006999681	-0.0051129335	-0.0026103924	-0.0033857303	-0.0005377209	-0.0043266923	-0.0040057437	-0.0052323197	-0.0050048796	-0.0022791962	-0.0011549677	-0.00090244703	-0.0015618993	-0.0014335681	-0.0010764793	-0.002383824	-0.0012855404	-0.00032743884	-0.002080062	-0.0015617212	-0.0023710786	-0.001392229	-0.0002698167	-0.006942249	-0.00081598	-0.0031868522	-0.0012760167	-0.0019647584	-0.00049473724	-0.0018510324	-0.003829535	-0.0056309365	-0.002769658	-0.002486329	-0.0012011577	-0.0012685366	-0.002729912	-0.0013174533	-0.0015188511	-0.0007830441	-0.0009776449	-0.0020843488	-0.0015112108	-0.002068033	-0.0010087772	-0.000384612	-0.001900164	-0.0007616918
CID168375926-Sp0	1.0	9	-0.0066726604	-5.2125186e-05	-0.0024937545	-0.005026015	-0.0016629803	-0.0028300802	-0.001189047	0.21193503	-0.0032455283	-0.0006964433	-0.0042971615	-0.0023303148	-0.0021409998	-0.0014083079	-0.003043528	-0.0023314685	-0.0058013718	-0.0031460612	-0.002729592	-0.0036932055	-0.0024796946	-0.0024206357	-0.0019151763	-0.0022677635	-0.001574395	-0.0021876958	-0.0010511297	-0.002179515	-0.0026871075	-0.0023313235	-0.00090618676	-0.0033489962	-0.0019058817	-0.0015402223	-0.0029492031	-0.0030318892	-0.003882188	-0.003898506	-0.0019453921	-0.0010627066	-0.0031931722	-0.0031022616	-0.005484792	-0.004006012	-0.004115818	-0.00094962394	-0.0046415012	-0.003254047	-0.0046230936	-0.0043836045	-0.0024948353	-0.004332048	-0.002290391	-0.002203019	-0.0039163646	-0.0013130426	-0.0038436889	-0.0008683884	-0.0040634335	-0.002135009	-0.0034404686	-0.0026915395	-0.0019457235	-0.0013836314	-0.0025451407	-0.0028283182	-0.0039088023	-0.0033102343	-0.004989567	-0.0026919248	0.103418775	-0.0011290216	-0.0005344132	-0.0009728875	0.028323544	-0.0043893806	-0.0020237041	-0.001655663	-5.835935e-06	-0.0010002705	-0.00036358304	-0.0029274824	-0.0029535368	-0.002648437	-0.00241221	-0.0010981653	-0.0029665597	-0.0031983557	-0.001092715	-0.00081496354	0.07908758	-0.0024288658	-0.0012335663	-0.00054065854	-0.0022031623	-0.001934079	-0.002220391	-0.003022858	-0.0015911502	-0.001183244	-0.0033933169	-0.001974878	-0.0012971825	-0.0006650239	-0.0014854545	-0.004288359	-0.0058030733	-0.007224948	-0.0020909922	-0.0009995002	-0.0038477413	-0.0024770647	-0.0013141765	-0.0011827217	-0.0017470637	-0.0016631342	-0.000399977	-0.0018207888	-0.00095718284	-0.0016772499	-0.0017800119	-0.0011894915	-0.0042057764	-0.00034884995	-0.0018570615	-0.00055102515	-0.00041282544	-0.0005414697	-0.0019189647	-0.0018328022	-0.0032361639	-0.0035438847	-0.0030502612	-2.187986e-05	-0.0012032272	-0.0023045614	-0.0010534879	-0.001883609	-0.00080630346	-0.00067476847	-0.0014007434	-0.0015304886	-0.0012256871	-0.0003900612	-0.0002935627	-0.0012543611	-0.0012359011
CID91857929-Sp0	1.0	9	-0.012302248	-0.0031945892	-0.007959411	-0.004561723	-0.0045177806	-0.005465648	-0.002326337	-0.00458851	-0.00536388	-0.0054284446	-0.009114611	0.40001738	-0.002581021	-0.0009965529	-0.0044315173	-0.003878995	-0.010923064	-0.0049129543	-0.0055434084	-0.004402156	-0.0039654244	-0.0054114643	-0.0035018665	-0.0022066734	-0.0025103635	-0.0035318227	-0.0014333148	-0.0014585672	-0.0064930907	-0.001372579	-6.535771e-05	-0.0039580073	-0.0029718732	-0.0035309752	-0.0023486272	-0.0042100535	-0.008343795	-0.006390104	-0.0016950824	-0.0015778183	-0.0031591607	-0.007848878	-0.010044304	-0.0047789724	-0.0097860815	-0.0013789287	-0.0072345277	-0.0067347186	-0.0048364517	-0.0064455974	-0.0045252233	-0.008222925	0.095651805	-0.004172772	-0.006865233	-0.0044033807	-0.006694412	-0.0007706002	-0.007921294	-0.004338159	-0.0033101328	-0.003676604	-0.0032932183	-0.001701778	-0.008415666	-0.0046463534	-0.0049833	-0.0057612187	-0.009605542	-0.0051288935	-0.0020321282	-0.0026907388	-0.0007176414	-0.002234418	-0.0006193691	-0.007988777	-0.01217433	-0.0036114405	-0.0012565891	-0.00079409283	-0.0015996831	-0.0036836423	-0.0050788927	-0.0072927815	-0.0041355025	-0.0013595533	-0.0022621786	-0.002321594	-0.0018654106	-0.00076165487	-0.0015884909	-0.0021876465	-0.0028745367	-0.00060144445	-0.0027286562	-0.0012904279	-0.001603148	-0.0015109713	-0.0022766693	-0.0008473835	-0.007507218	-0.005152633	-0.0040579992	-0.0011914133	-0.007800342	-0.00085859216	-0.0066375677	-0.005829832	-0.0015328982	-0.00097034156	-0.008621296	-0.003732959	-0.00030967445	-0.0012138418	-0.00015767892	-0.0024857973	-0.0006337256	-0.0025481596	-0.003951002	-0.0040726787	-0.0025040593	-0.0024588532	-0.007974553	-0.0010521094	-0.0046803025	-0.001569961	0.046126463	-0.001347007	-0.0026166523	-0.0048279823	-0.0073371828	-0.0035872655	0.04188794	-0.0003729191	-0.0016955113	-0.004183719	-0.0024360935	-0.0014211878	-0.00026512702	-0.0010814933	-0.0022835203	-0.0019419047	-0.00038998402	0.095275626	-0.0011880073	-0.0050430275	-0.0006368364
CID91860457-Sp0	1.0	9	-0.005943128	-0.0010048257	-0.0046675983	-0.00408585	-0.0027179676	-0.00263912	-0.0014070801	-0.00072019146	-0.0028211877	-0.0023602948	-0.0066457307	-0.0014329917	-0.0018613929	-0.0011411519	-0.0044553475	-0.0038871323	-0.0059317523	-0.004187388	-0.0038614394	-0.0043519293	-0.0023502982	-0.0036784133	-0.0024108945	-0.0009246652	-0.0019735668	-0.0020792235	-0.0007523383	-0.001820133	-0.0036768406	-0.0026274966	-0.001087367	-0.0037697107	-0.0021619305	-0.0015872438	-0.0025812816	-0.0032643436	-0.004364398	-0.0045533497	-0.0015882106	-0.0012995563	-0.001961208	-0.0037657646	-0.005670544	-0.0025082207	-0.0050567905	-0.0003361825	-0.0036011809	-0.0036986237	-0.004383236	-0.004327019	-0.0024286287	-0.0045787324	-0.0026231122	-0.0028102847	-0.0044876887	-0.0018547146	-0.0029949264	-0.0010769548	-0.0047091036	-0.0022316843	-0.0030864896	-0.0032635026	-0.0035170957	-0.0006802814	-0.005362807	-0.003038443	-0.0039183763	-0.0035505646	-0.006449526	-0.0033474292	-0.0004146215	-0.0015619016	-0.0010680322	-0.0012369456	0.0074168947	-0.0051148776	-0.0041435123	-0.0010730413	-0.00037834543	-0.0008526474	-0.00062215317	-0.0026600366	-0.0033527561	-0.0038146179	-0.0029361576	-0.0007333053	-0.0035467532	-0.0026221543	-0.0012822588	-0.00029177	-0.00084155664	-0.0032072975	-0.0018369249	-0.0013606043	-0.0024079245	-0.0017439593	-0.0010941752	-0.0009452601	-0.0024402332	-0.00078542886	-0.0037090813	-0.0030907348	-0.0027456416	-0.0001876571	-0.003888324	-0.0037962266	-0.0033495827	-0.005729504	-0.0013333686	-0.0009440673	-0.0037357053	-0.003276637	-0.001222934	-0.001185357	-0.0024837793	-0.0019681242	-0.00046332978	-0.0020057382	-0.0014402298	-0.0025417516	-0.002167362	-0.001416861	-0.005249592	-0.0013183292	-0.0033023276	-0.001172966	-0.0015522667	-0.00014038176	-0.0013023063	-0.0032558423	-0.004205793	-0.0033516025	-0.0023144814	-0.000327707	-0.0016624248	-0.0024248976	-0.0011007757	-0.0023315214	-0.0013497861	-0.0011704343	-0.0015619966	-0.0013475777	-0.00137811	-0.00037111423	-0.00081097137	-0.0016411133	-0.0007585623
CID124835602-Sp0	1.0	9	-0.006213163	-0.00022813726	-0.0032349657	-0.00471772	-0.0021714673	-0.0025270125	-0.0009270883	-0.0010420935	-0.0030603786	0.02267232	-0.004491357	-0.0034390083	-0.0018101782	-0.001442955	-0.0028753215	-0.0031946292	-0.0070441123	-0.0027437815	-0.0024953478	-0.0043112934	-0.0017261602	-0.0023175483	-0.0016408704	-0.0010490838	-0.0014918598	-0.0013219102	-0.00082639797	-0.0018803589	-0.0027841227	-0.0031205975	-0.00097539707	-0.0029273545	-0.0014516686	-0.0018569537	-0.0022399575	-0.004301467	-0.0051498585	-0.002810395	-0.0013022692	-0.0013415145	-0.0028376419	-0.0031472116	-0.0050422316	-0.0035456412	-0.004265968	-0.0006240949	-0.004687241	-0.0038110195	-0.0036392414	-0.003498992	-0.0025535824	-0.004234763	-0.0025681863	-0.0039120098	-0.0036680582	-0.0006682215	-0.0035443502	-0.0016158043	-0.0042342367	-0.0014634395	-0.0036215081	-0.0033730636	-0.002647745	-0.00060155086	-0.0015957191	-0.002021908	-0.0034567046	-0.0025429642	-0.004757211	-0.0029183552	-0.00037220208	-0.001179418	-0.0006981697	-0.00070800335	0.030622305	-0.00511469	0.0033632636	-0.0011730534	-0.00022609672	-0.0010140232	-0.0005175046	-0.0031555286	-0.0034977829	-0.0037182604	-0.0036530988	-0.0014893721	-0.004492023	-0.0034249611	-0.0013692146	-0.001279166	-0.0008211033	-0.0025067823	-0.0012595459	-0.0012965634	-0.0018781702	-0.0020564117	-0.0011390512	-0.0021777586	-0.0014257665	-0.0011805195	-0.0027932285	-0.001965212	-0.0022735358	-0.00078639324	-0.0013770935	-0.0037875064	-0.0054892153	-0.006588543	-0.0019073961	-0.0009822156	-0.0032480832	-0.003216498	-0.0014590307	-0.0010082554	-0.0024823712	-0.0012146427	-0.0005383697	-0.0027444176	-0.0012763065	-0.0018386364	-0.0020836245	-0.000977356	-0.0040641497	-0.00087172084	-0.0036907191	-0.00088385475	-0.0004901701	-0.00041697506	-0.0023784663	-0.0019937367	-0.0032232897	-0.0029912973	-0.0028653424	-0.00053114974	-0.0011264636	-0.002895118	-0.0010335544	-0.002129848	-0.00087079377	-0.00090359285	-0.0017441869	-0.0012051059	-0.0013619475	-0.00071837456	-0.00064655737	-0.001716443	-0.00095749093
CID156615702-Sp0	1.0	9	-0.0063347495	0.16637017	-0.0029065055	-0.0064570853	-0.0018641574	-0.0021310342	-0.0011008042	0.07378501	-0.0042852745	-0.0010667911	-0.0062140017	-0.0026850589	-0.0028086954	-0.0014250338	-0.0036653432	-0.0026653209	-0.007873396	-0.0021104603	-0.0023224324	-0.0044377265	-0.0018342598	-0.0026789238	-0.0020690102	-0.0033743898	-0.0025297846	-0.0018960099	-0.0013479822	-0.001572622	-0.0033639055	-0.0029888584	-0.0014472122	-0.00336147	-0.0024310965	-0.0013245639	-0.002821961	-0.005917963	-0.007950009	-0.0048754066	-0.002636886	-0.0014252217	-0.0030012815	-0.0048078126	-0.0061043575	-0.0035787656	-0.004295593	-0.001351262	-0.005699567	-0.003545011	-0.0039690095	-0.0038975384	-0.002613588	-0.0040756273	-0.0036292248	-0.0047471547	-0.0037811203	-0.0020420856	-0.0041051763	-0.0018717697	-0.0049422653	-0.003268626	-0.0038900056	-0.002119633	-0.0023248785	-0.001262682	-0.004399145	-0.0038810915	-0.0053747557	-0.0038713047	-0.0057512056	-0.0030614096	-4.12793e-05	-0.0008876433	0.017446421	-0.00053709035	0.10914613	-0.00547783	-0.0033656189	-0.0029578947	-7.2696675e-05	-0.0015700929	-0.0005887121	-0.004092053	-0.0022221531	-0.0018156715	-0.0034109587	-0.0008816945	-0.005015827	-0.0042885626	-0.00097485166	-0.0014875808	-8.273447e-05	-0.003938778	-0.0008857677	0.05029651	-0.003404499	-0.0018475978	-0.0023880764	-0.0038399834	-0.0012548481	-0.0016949777	-0.003927976	-0.0022231496	-0.0015553872	-0.001468911	-0.0038520002	-0.0064082136	-0.0062532458	-0.008049402	-0.0035120891	-0.001094863	-0.0041286144	-0.0032451923	-0.0023662664	-0.0009874434	-0.0022063137	-0.0013526584	-0.0005102618	-0.0033897322	-0.0017199641	-0.0014692935	-0.0016414484	-0.00096145115	-0.0052863164	-0.0008503	-0.003527997	-0.0005887202	0.1827029	-0.00086086197	-0.0029409714	-0.0020719867	-0.0038268256	-0.0029235228	-0.0029898298	-0.0010872204	-0.00097370695	-0.0032784608	-0.000991236	-0.0012671129	-0.00027071606	-0.0010544203	-0.0021297731	-0.0017197217	-0.0020853016	-0.0015400143	-2.6120319e-05	-0.0020687582	-0.00080295827
CID168375468-Sp0	1.0	9	-0.0068431273	-0.0026683651	-0.0051738494	-0.0030310259	-0.0023258503	-0.0032049473	-0.0011699768	-0.0011403773	-0.0032249677	-0.0024118987	-0.0041238614	-0.0038887172	-0.0016793249	-0.0015884715	-0.0025604046	-0.0028234795	-0.0055249175	-0.0029545834	-0.0029607213	-0.0034781082	-0.00094206986	-0.004917083	-0.0039837044	-0.001360898	-0.0017296834	-0.0011680053	-0.00080468867	-0.0014714435	-0.0033388005	-0.0016730728	-0.00084305275	-0.002061751	-0.0004697037	-0.0011580809	-0.0037619795	-0.004075264	-0.0045424444	-0.0043420154	-0.0023333754	-0.0013411562	-0.0020982525	-0.0009988061	-0.0069780694	-0.0024842415	-0.0032587205	-0.0012817581	-0.0047275093	-0.0032046048	-0.005003755	-0.0043456634	-0.002623405	-0.0042372216	-0.0023617663	-0.0028302206	-0.0011502563	-0.0019010971	-0.0038457222	-0.00048666666	-0.006421477	-0.0017079414	-0.0032783567	-0.001140645	-0.0012963777	-0.0013930487	-0.0032815828	-0.000893705	-0.005526215	-0.005566933	-0.007013533	-0.0026979647	-0.00043419903	-0.0017687551	-0.0013291857	-0.0015666523	0.01469328	-0.004209602	-0.0032464585	-0.00088545826	-0.00022578328	-0.0003654966	-0.0009791214	-0.0017963649	-0.0027306175	-0.0027130938	-0.004446853	-0.0005992645	-0.0035298204	-0.0029532313	-0.0010400133	-0.000338206	-0.0008372469	-0.0020819448	-0.0018346397	-0.0006655891	-0.0033966901	-0.0020257037	-0.0015339316	-0.0026088995	-0.0023563206	-0.0008322194	-0.0014349633	-0.0022026373	-0.0034000708	0.008884023	-0.002619517	-0.0029773612	-0.005756694	-0.005440508	-0.001610898	-0.0012859994	-0.0023160959	-0.0019956043	-0.0013838884	-0.0013631756	-0.0022454448	-0.001373603	-0.00017777871	-0.0016993321	-0.0018424176	-0.0028993404	-0.0021379862	-0.0014227704	-0.006098563	-0.0004607481	-0.0029170527	-0.0012005281	-0.00092924817	-0.0006467106	-0.0018249521	-0.003228623	-0.0046325997	-0.0040730177	-0.0021464247	-1.8713512e-05	-0.0014147088	-0.002005154	-0.00058865384	-0.0026050524	-0.0019389495	-0.0016883841	-0.0010023246	-0.0023845467	-0.0018144327	-0.00094830466	-0.0006738998	-0.0010734143	-0.00080205366
CID156617343-Sp0	1.0	9	-0.0049833385	0.03416079	-0.0031198247	-0.004863887	-0.0018777519	-0.002934883	-0.0008713715	-0.0017983168	-0.0032201223	0.20888077	-0.0015946302	-0.0048507615	-0.0012822954	-0.0015692336	-0.0013218276	-0.0021156513	-0.007168889	-0.0022846735	-0.0020577898	-0.004346631	-0.0036563533	-0.0021589606	-0.001548174	-0.0005909129	-0.00089937885	-0.002173875	-0.0009517863	-0.002379932	-0.0019609076	-0.0038995792	-0.0014499075	-0.0032084505	-0.0020218175	-0.0019503961	-0.0019423064	-0.0037398927	-0.0045742285	-0.0010087461	-0.0023480977	-0.0014963382	-0.0028217759	-0.0022043223	-0.002398124	-0.0032110773	-0.0038217253	-0.0010352433	-0.0036537086	-0.0028319333	-0.004892123	-0.003682928	-0.0029929315	-0.003917317	-0.0015956671	-0.0046519176	-0.0041891974	0.010938625	-0.0029967055	-0.0025113916	-0.0030442693	-0.0011852724	-0.0027843425	-0.004775365	-0.0033427742	-0.0006007225	0.26226932	-0.0024439075	-0.0037607464	-0.0027871686	-0.0007823859	-0.0024252455	-0.0013027048	-0.0009766183	-0.0011117152	-0.0010955377	-0.0008335547	-0.0053515634	0.29326633	0.016196407	-0.00032770663	-0.0013927883	-0.00086295564	-0.00322808	-0.003366703	-0.0032377306	-0.004027262	-0.002336697	-0.0044156625	-0.0029636761	-0.0020483274	-0.0020728349	-0.0012799493	-0.0016356986	-0.0011808923	-0.0013143687	-0.00019183391	-0.00204127	-0.0021981194	-0.0033665225	-0.0026765212	-0.0016463698	-0.0026177424	-0.0016105506	-0.0037594514	-0.0007816107	0.21088634	-0.00433631	-0.0077573047	-0.006698075	-0.0015552344	-0.00086381834	-0.0024629899	-0.004192882	-0.0016182471	-0.0011597587	-0.0029997188	-0.0026049064	-0.00050511805	-0.003255006	-0.0013103461	-0.0019213746	-0.0026217431	-0.0018464933	-0.000310729	-0.0010032875	-0.003358536	-0.0003011238	-0.002474056	-0.0010132311	-0.0029381874	0.010854525	-0.00067558035	-0.0036237293	-0.0034521574	-0.0010052968	-0.0009085044	-0.0028239882	-0.0009539434	-0.0033403414	-0.0022817282	-0.001017613	-0.0017503452	-0.0013866728	-0.000732702	-0.0009035322	-0.0006606165	-0.0027843132	-0.0006940221
CID156617386-Sp0	1.0	9	-0.0064199106	-0.002070803	-0.0062838984	-0.00386401	-0.0005275702	-0.002308241	-0.0002543931	-0.00021299707	-0.0040983665	-0.004171948	-0.01145769	-0.0030562107	-0.002763678	-0.0014749587	-0.0046185795	-0.0046516038	-0.00938219	-0.003738864	-0.0029372508	-0.0047296453	-0.0016357718	-0.0012388108	-0.0009570465	0.021295417	-0.0031081398	-0.0041301344	-0.00088711275	-0.0011388834	-0.0030065477	-0.0053305225	-0.0007013491	-0.0063706534	-0.004866912	-0.0024004774	-0.0025076861	-0.0031600338	-0.0061146277	-0.009689575	-0.0022972913	-0.0028254162	-0.0023497075	-0.006033794	-0.0034226077	-0.0023674779	-0.004913603	-0.0008593191	-0.003590016	-0.0021522075	-0.0031484365	-0.0047604064	-0.001708259	-0.000753253	-0.0054032174	-0.0015870495	-0.007421492	-0.0044281515	-0.0039058225	-0.0005575463	-0.0039865104	-0.002661603	-0.004208228	-0.005973839	-0.0031425373	-0.0017707428	-0.010352157	-0.009421779	-0.004560797	-0.0048689907	-0.01021957	-0.0029262744	-0.0007580525	-0.0020551595	-0.0015958026	-0.0025513931	-0.0029041776	-0.0062586665	-0.005488789	-0.0042821453	0.011260562	-0.0004518513	-0.0011885734	-0.004233332	-0.0020626546	-0.0020789232	-0.0042574015	-0.00055921095	-0.0047691343	-0.003992769	-0.0004347016	-0.0020908555	-0.0003983517	-0.0037281264	-0.0012860395	-0.00022791595	-0.00696353	-0.0014169214	-0.0012876913	-0.0032651594	-0.0010590419	-0.0033865948	-0.005943161	-0.0030547348	-0.0041486192	-0.0020383394	-0.010316705	-0.0047713653	-0.007339599	-0.0032981043	-0.0033795505	-0.0021176182	-0.0027654406	-0.002191342	-0.0015645247	-0.0009853148	-0.0022776492	-0.0008374559	-0.00065283803	-0.002216809	-0.0020935065	-0.0013083261	-0.0009938963	0.085351355	-0.009779293	-0.0019661793	-0.0037487787	-0.0019452589	-0.004719972	-0.0011937167	-0.0025127376	-0.004953718	-0.0068790126	-0.0024916567	-0.004146344	-0.0014860396	-0.001034369	-0.002910557	-0.0012988498	-0.00014950763	-0.00070266024	-0.0024806387	-0.0025848155	-0.0020909011	-0.0028786534	-0.0019363689	-0.0007052306	-0.0028573945	-0.00051290833
CID168363163-Sp0	1.0	9	-0.005383851	0.041840397	-0.0038283772	-0.0050156135	-0.001886583	-0.0024882557	-0.00079519034	-0.0015071548	-0.0031699953	0.08728923	-0.0033164092	-0.0031214776	-0.0017586187	-0.0015352216	-0.0022193906	-0.00309094	-0.0061872313	-0.0018685549	-0.0019188055	-0.004031849	-0.0029567692	-0.0026082727	-0.0022724816	-0.0020896387	-0.0016430592	-0.0017483331	-0.00065464195	-0.0020131683	-0.0028194534	-0.0022489086	-0.0016892882	-0.0023758311	-0.0012165619	-0.0010593522	-0.0020385468	-0.0052739577	-0.0059281914	-0.0026685556	-0.0012368762	-0.0015821921	-0.0027601551	-0.0028680884	-0.0048535503	-0.0038066912	-0.004356019	-0.0008210551	-0.0050891046	-0.00275736	-0.004491611	-0.0036337855	-0.0043029883	-0.0034970874	-0.0012748422	-0.0049362616	-0.0024686207	-0.0006500002	-0.003516486	-0.0020392672	-0.0037757584	-0.002163761	-0.0034462963	-0.00150648	-0.0009842745	-0.00053474744	-0.0005548848	-0.0019794547	-0.004334032	-0.0033830325	-0.002343047	-0.0017358625	-0.0005168675	-0.000496372	0.0059682345	-0.0005124348	0.11896152	-0.004459065	0.07528188	-0.0008244556	0.0039545065	-0.0011268205	-0.00050646596	-0.0026526514	-0.0028216736	-0.002156097	-0.0044090636	-0.0016468206	-0.0055966815	-0.003990468	-0.0017091478	-0.0005877666	-0.0010761302	-0.0023487222	-0.0011263903	0.03555924	-0.0018075802	-0.0019559476	-0.0015257554	-0.0029527943	-0.0019128411	-0.0016835987	-0.0019966634	-0.0014394915	-0.0032877743	-0.00086332014	0.024392823	-0.0041609327	-0.005024429	-0.0064634066	-0.0025723113	-0.00088316645	-0.0029502788	-0.003562207	-0.0018612668	-0.0009060974	-0.002358945	-0.0017402616	-0.00047190185	-0.0025709532	-0.0008826496	-0.0018107786	-0.0021599005	-0.001315926	-0.0021994289	-0.00082890544	-0.0031446947	-0.0004353895	0.12073859	-0.00069613155	-0.0028615117	-0.0002988728	-0.0012428018	-0.0029772553	-0.0028485314	-0.00067080295	-0.00037660653	-0.0032237992	-0.0007177075	-0.0024594702	-0.000897865	-0.0014370237	-0.0012278241	-0.0016262931	-0.0012058921	-0.0002022912	-0.00038213938	-0.0012040896	-0.0007502953
CID91845921-Sp0	1.0	9	-0.0055140555	-0.0018771171	-0.004795774	-0.0033638047	-0.0018298491	-0.0018852628	-0.0010283041	-0.00043106824	-0.0025965697	-0.002249215	-0.006673533	-0.0009427785	-0.0016434089	-0.0011705313	-0.0040100226	-0.0034451487	-0.005794951	-0.003493803	-0.0031006576	-0.0031087394	-0.0024448682	-0.0023282068	-0.001795991	-0.00067637814	-0.0016342717	-0.0027490694	-0.0010430851	-0.0017047604	-0.0028922753	-0.003204354	-0.00077251164	-0.0031863083	-0.0017031556	-0.0021602525	-0.003219184	-0.003035035	-0.0044170604	-0.0041699335	-0.001683246	-0.0014253424	-0.0021287056	-0.0042905677	-0.0044874093	-0.0020867751	-0.004550521	-0.00048832357	-0.0026276223	-0.0031617011	-0.0036778518	-0.003550107	-0.0013522134	-0.0030459028	-0.0031554634	-0.001557133	-0.0048779426	-0.0017460992	-0.002789871	-0.0008626211	-0.00400098	-0.0014854803	-0.0033480038	-0.0034096215	-0.0027893737	-0.0013606257	-0.004668571	-0.0030862316	-0.0034311186	-0.003017227	-0.0066076377	-0.0029179673	-0.00061713153	-0.0014437014	-0.0013675079	-0.0012642221	-0.00072523695	-0.004113986	-0.00491389	-0.0021428587	-7.350783e-05	-0.0005912828	-0.00058544066	-0.0016292101	-0.001919677	-0.0023545264	-0.0025129532	-0.0006706952	-0.002169069	-0.0026820642	-0.0013351702	-0.0009345656	-0.00042247868	-0.0028288583	-0.00109996	-0.001484302	-0.0027402048	-0.0016245695	-0.0015541549	-0.0016714247	-0.0016672037	-0.0006622617	-0.004561701	-0.002436038	-0.0029122564	-0.0006211217	-0.0044153887	-0.0032233314	-0.004261156	-0.0042953156	-0.0018279871	-0.00095978123	-0.0013277783	-0.0017480048	-0.0011994208	-0.0009733012	-0.0023977002	-0.0011863989	-0.00034329735	-0.0021606693	-0.0014436182	-0.0021086857	-0.0015859456	-0.00066458655	-0.0059636575	-0.0010457108	-0.0029243173	-0.0014538553	-0.0014579186	-0.00059334375	-0.0015441256	-0.0031862336	-0.004676755	-0.0026274568	-0.0022895015	-0.0011160633	-0.0011290903	-0.0022377819	-0.00105424	-0.0013093263	-0.00064615265	-0.0008796586	-0.0018769782	-0.0013314919	-0.0017249241	-0.0008344129	-0.0002368277	-0.0018290724	-0.0007273446
CID168375926-Sp0	10.0	9	-0.0049088006	0.033314086	-0.0013340703	-0.0037503054	-0.0015413577	-0.0024842918	-0.0010898766	0.32892707	-0.0022526875	-4.050699e-05	-0.0026785657	-0.0027713217	-0.0019701684	-0.0015264923	-0.0021808804	-0.0015765547	-0.0029811624	-0.0020153325	-0.0017444665	-0.002796532	-0.0022850311	-0.0028822562	-0.0023118614	-0.0024925256	-0.0016310612	-0.0009931726	-0.00107223	-0.0019509763	-0.0025331997	-0.0019233264	-0.0010483435	-0.0019007187	-0.0013113949	-0.0011741531	-0.002175049	-0.0023532764	-0.002205592	-0.0017627068	-0.0018832762	-0.0009346602	-0.0029071718	-0.0014508415	-0.005198305	-0.0038219322	-0.0030242598	-0.0012342201	-0.004707621	-0.0026873536	-0.0036840548	-0.0034155434	-0.0023136677	-0.002564574	-0.0017739114	-0.0024019643	-0.0016736923	-0.0006680148	-0.003673079	-0.00097514846	-0.003529455	-0.0015183075	-0.0024183781	-0.00071635237	-0.00013117191	-0.0007653016	-0.0018872904	-0.0011122325	-0.0034959626	-0.0029004805	-0.0030278012	-0.0017838149	0.22067013	-0.0002405724	-0.0002869901	-0.0011925565	0.08698599	-0.0029510881	-0.00018453145	-0.0009966596	0.011535131	-0.0012174748	-0.0004103465	-0.0020163935	-0.0021201707	-0.0013571611	-0.0029761451	-0.0012581099	-0.0028898208	-0.0037608214	-0.0010919066	-0.0007452166	0.15247498	-0.0017338675	-0.0009924431	0.011114133	-0.001548772	-0.0021270353	-0.0018780585	-0.002464468	-0.0018399414	-0.00144382	-0.002157908	-0.0016768018	-0.00052958884	-0.00064463244	-0.001110782	-0.003445189	-0.0036271194	-0.005398004	-0.0016766505	-0.0010076495	-0.0041055316	-0.0026355183	-0.0012916666	-0.0009414964	-0.0019055	-0.0015536433	-0.00038464263	-0.0013982297	-0.0009173283	-0.0014901864	-0.0017970079	-0.0020500387	-0.0028367871	-0.0004560386	-0.001352213	-0.00024877128	0.15981224	-0.00043999724	-0.0014850849	-0.00092625146	-0.0016622426	-0.0028278	-0.0022720133	-8.1049984e-05	-0.00065585703	-0.0020126745	-0.00036527566	-0.0016750668	-0.0007868993	-0.00090642617	-0.0009669281	-0.0018112714	-0.0010591821	-0.00028891276	-0.00043296473	-0.00060133665	-0.0012648172
CID91857929-Sp0	10.0	9	-0.008176918	-0.002633968	-0.004428976	-0.0045342864	-0.0041165063	-0.004886749	-0.0018154675	-0.0018360169	-0.0034444802	-0.0031561458	-0.0081638135	0.6140911	-0.002505541	-0.000892292	-0.003748635	-0.0034779687	-0.0052886517	-0.0047652135	-0.00489087	-0.0032147227	-0.0055231056	-0.005171179	-0.0028872981	-0.003949228	-0.0025809696	-0.0022578132	-0.0018612737	-0.0012999991	-0.0066896747	0.010281412	-0.00081089605	-0.0036241747	-0.0016201749	-0.0028883442	-0.0010404635	-0.003269104	-0.006075244	-0.0035520424	-0.0005993558	-0.0012785736	-0.0034447126	-0.007972346	-0.011836321	-0.0049183955	-0.008767896	-0.0013055122	-0.007959444	-0.005739925	-0.005831118	-0.0050560343	-0.0054618167	-0.006047303	0.38967246	-0.0044779917	-0.005515931	-0.0031606832	-0.0065730056	0.06428777	-0.007221872	-0.0037828211	-0.004283667	-0.0015541613	-0.0015258397	-0.00096753944	-0.0073464545	-0.0031576203	-0.00361716	-0.004489614	-0.0058763856	-0.0051567713	-4.725283e-05	-0.0010731346	0.032342087	-0.001413775	0.15279762	-0.0057736984	-0.011077606	-0.0028476452	-0.00068076124	-0.0015942487	-0.0011376288	-0.0035505039	-0.0050660837	-0.005632264	-0.0042608394	-0.0018567672	-0.0020730717	-0.002103582	-0.0022325495	-0.0006943144	-0.00025429126	-0.0014957415	-0.0032699779	-0.0004667568	-0.00079181086	-0.0012898298	-0.001804312	-0.0008906805	-0.0016378356	-0.0012429216	-0.006801436	-0.005001581	-0.0019161544	-0.0018375885	-0.0071936157	-0.0007116742	-0.0019652634	-0.005816345	-0.0012862596	-0.00058456353	-0.010863313	-0.0048737256	-0.00025461958	-0.0011890866	-0.00022397413	-0.0019892715	-0.0008986849	-0.0039961906	-0.003472971	-0.003944461	-0.003460079	-0.003893939	-0.004421365	-0.0014099224	-0.00532731	-0.0014212052	0.39664504	-0.0019207466	-0.003933401	-0.002523713	-0.004881409	-0.0033130576	0.09822279	-0.0009101845	-0.0018456372	-0.003647723	-0.0016034945	-0.0020147283	-0.00012816515	-0.0012635639	-0.0018180483	-0.0016595728	-2.05688e-05	0.07345115	-0.0018966313	-0.005066212	-0.00077200134
CID91860457-Sp0	10.0	9	-0.0031698495	-0.0004560949	-0.0034067952	-0.002892074	-0.002606149	-0.0021678344	-0.0012083312	0.07161061	-0.0019058188	-0.0015828932	-0.005353363	-0.0012678182	-0.0018136549	-0.0010031243	-0.004009539	-0.0032827486	-0.0022903008	-0.0034315144	-0.0029474066	-0.0033162092	-0.0021815854	-0.004111216	-0.0025463668	-0.0016109287	-0.0022785591	-0.00082534266	-0.00089655	-0.0015909753	-0.0032990067	-0.001641721	-0.0012747503	-0.002553276	-0.0013673834	-0.0010373528	-0.0018415574	-0.0023595453	-0.0023421384	-0.0022752238	-0.0013211217	-0.0010282311	-0.0018794986	-0.0026932294	-0.005886653	-0.002449087	-0.0038614105	-0.0004083136	-0.0033653516	-0.0027354276	-0.0045947875	-0.0037100157	-0.002846744	-0.002795024	-0.0015433998	-0.0030394797	-0.0018507388	-0.0010379219	-0.0023887397	-0.001169627	-0.0041738464	-0.001883858	-0.0027673298	-0.0009272888	-0.0015136983	0.0029733216	-0.0050872676	-0.0016950452	-0.0035400512	-0.0029864854	-0.004452059	-0.0028547521	0.04525322	-0.00044907807	-0.0006556251	-0.0010187535	0.0777248	-0.0034390774	-0.0026794337	-0.0007277501	-0.0001637273	-0.00090501166	-0.0004689128	-0.002034872	-0.0028212222	-0.0026112054	-0.0038312972	-0.00080715714	-0.003681913	-0.0028854841	-0.0010668895	-0.0003033176	-4.4700697e-05	-0.0025629178	-0.0016962816	-0.0004931072	-0.0015339873	-0.0019771478	-0.00084677205	-0.0003146394	-0.0023982443	-0.0012978395	-0.0023296112	-0.002869367	-0.002093766	-0.000203895	-0.0041200817	-0.0028354814	-0.0009285005	-0.0042211283	-0.0010559737	-0.0008094327	-0.0042418917	-0.003628333	-0.0011453127	-0.0010958351	-0.0025712126	-0.0018460889	-0.0005045662	-0.0021444669	-0.0013232366	-0.002203315	-0.002375725	-0.0022965863	-0.0037961071	-0.0016907366	-0.0032467004	-0.0007843524	0.049006294	-4.2461234e-05	-0.0009258404	-0.002337053	-0.0023640846	-0.0028016907	-0.0016434635	-0.00051574287	-0.001297691	-0.00211408	-0.0003594908	-0.0019990506	-0.0010314005	-0.0014824886	-0.0011687126	-0.0013875343	-0.00089352	-0.00017478119	-0.0008568375	-0.0013088692	-0.0005973046
CID124835602-Sp0	10.0	9	-0.0042026145	0.032262176	-0.0018274648	-0.0033926112	-0.0020869432	-0.0019435426	-0.0007635148	0.0037055665	-0.0023396602	0.13636278	-0.002528261	-0.0039113364	-0.0016125619	-0.0013252035	-0.0020736433	-0.0026055237	-0.0040237955	-0.0014967308	-0.001560304	-0.0031925899	-0.0011746008	-0.0028521717	-0.0020340576	-0.0014478216	-0.0015328358	0.004944641	-0.0008461566	-0.0016323212	-0.0026912014	-0.002227271	-0.0010735616	-0.001467283	-0.00024282065	-0.0013852213	-0.0013493003	-0.0037194153	-0.0033072552	-0.0005112256	-0.001024674	-0.0010989317	-0.0027608222	-0.0016517657	-0.004892859	-0.0034208922	-0.0029717651	-0.0009154169	-0.004743661	-0.0027703708	-0.003094552	-0.0024553358	-0.0025570684	-0.0023411682	-0.0018954254	-0.004219121	-0.00072692736	0.014331308	-0.0032155435	-0.0017810587	-0.0036719732	-0.00094770675	-0.002909243	-0.00097152044	-0.0006120656	0.037159063	-0.0005957795	0.013623742	-0.003316804	-0.0023861553	-0.0029226185	-0.0022486425	0.057750486	-0.000100074605	-0.00040338325	-0.0005049426	0.10684899	-0.0035747823	0.22758979	-0.0007771156	-0.00017369573	-0.0009511236	-0.00042460012	-0.002286299	-0.002798632	-0.002378017	-0.0042040646	-0.0014660502	-0.004620645	-0.0038375636	-0.0010427968	-0.0011569079	-0.00013574022	-0.002108879	-0.00085855357	-0.0006527765	-0.0011755598	-0.0022359544	-0.00072092836	-0.0017671607	-0.0013785654	-0.0014628142	-0.0012544255	-0.0015458923	-0.0014549651	-0.0006623116	-0.00078712933	-0.0030692841	-0.0029027786	-0.004997136	-0.0014819585	-0.00089235033	-0.0034240943	-0.003236921	-0.0014103727	-0.0008326139	-0.0024371983	-0.00076036074	-0.00053272996	-0.0026281974	-0.0010644556	-0.0015521847	-0.0020882168	-0.0016832208	-0.0027315079	-0.00082005135	-0.0035181679	-0.0005581141	0.16535425	-0.00023111477	-0.0020076805	-0.0012354339	-0.0015627705	-0.002276926	-0.0019411977	-0.00041257511	-0.00058296684	-0.0023990232	-0.00023910824	-0.0017055157	-0.0005910371	-0.001211143	-0.0014047354	-0.0013304317	-0.0009933938	-0.0005711607	-0.00072516926	-0.0011468579	-0.00090571836
CID156615702-Sp0	10.0	9	-0.0035569854	0.27170357	-0.001366411	-0.0049670637	-0.0016592321	-0.0019718998	-0.0011765541	0.23097238	-0.003287802	0.026761401	-0.00454882	-0.0035565873	-0.0026756239	-0.0015262581	-0.0029166343	-0.0019435063	-0.0045733238	-0.00093261816	-0.0012351614	-0.0033381714	-0.0019357748	-0.0030154686	-0.0022921932	-0.0036727434	-0.0025529559	-0.0011686027	-0.0016167565	-0.0013160623	-0.003104684	-0.0021383082	-0.0016348136	-0.0016320989	-0.0015468411	-0.0007832931	-0.002194426	-0.005170731	-0.0059631583	-0.0023279234	-0.0026985887	-0.001375755	-0.002930768	-0.0032077765	-0.00599683	-0.0033053968	-0.0026427403	-0.00171381	-0.0057812785	-0.0025943264	-0.0027498438	-0.002498943	-0.0026366855	-0.0018941086	-0.0023333866	-0.0050342944	-0.0010242063	-0.0015448746	-0.003914185	-0.002043439	-0.004283597	-0.002511046	-0.0029249047	0.022127178	0.03808944	-0.0008721988	-0.0035838028	-0.00218719	-0.0047372244	-0.0033574956	-0.0029858355	-0.0016852013	0.13408649	0.026452018	0.05821234	-0.00042435064	0.17963098	-0.0033434485	-0.0012732312	-0.002406339	0.019159684	-0.002131128	-0.00058171916	-0.0033911467	-0.0011230427	0.018970925	-0.003291195	-0.0010076058	-0.004964278	-0.0047364943	-0.00094151165	-0.0015344707	0.058182362	-0.003317934	-0.00061514054	0.14307249	-0.002839654	-0.0021703322	-0.0023411526	-0.0035491993	-0.0017652608	-0.0020319307	-0.00278428	-0.0017657691	-0.00078333385	-0.001224696	-0.0033656256	-0.0060782763	-0.003332723	-0.0067900596	-0.0031010115	-0.0009701371	-0.004493449	-0.0035723054	-0.0025019988	-0.0008289991	-0.0025216928	-0.0010677815	-0.0004989645	-0.0032374107	-0.0017584243	-0.0015228505	-0.0016367291	-0.0016470079	-0.0032137586	-0.00077054976	-0.0032170329	-0.0006065503	0.3909096	-0.0008391023	-0.002908416	-0.0010506146	-0.0018605607	-0.002114124	-0.0021403495	-0.0012275573	-0.00025864874	-0.002616904	-0.00019041046	-0.001221341	-0.00059349457	-0.0014025314	-0.00186436	-0.0016817558	-0.0017213915	-0.0011949107	-0.00024262439	-0.0012493455	-0.00094000343
CID168375468-Sp0	10.0	9	-0.0048650554	-0.0017940392	-0.0040985406	-0.004220636	-0.0017980393	-0.003367958	-0.00094411604	-9.848268e-05	-0.002306713	-0.0010917097	-0.0031213248	-0.005098433	-0.0018221262	-0.0013805111	-0.0025049823	-0.002532306	-0.0026268247	-0.0020370958	-0.0018978976	-0.0027540352	-0.001167222	-0.005743419	-0.004195128	-0.0028214932	-0.0017798969	0.01666961	-0.0010109328	-0.0019008549	-0.0036180834	-0.00080570264	-0.0011498171	-0.00188536	0.02933124	-0.00035680333	-0.0037844395	-0.0040636277	-0.0032662852	-0.0021552453	-0.002050522	-0.0009444833	-0.0022856647	-0.00022868386	-0.0078951735	-0.0024354307	-0.002267575	-0.0010278892	-0.0050197495	-0.00301452	-0.0053184074	-0.0035022525	-0.0034009877	-0.003269049	-0.002238956	-0.0037252458	0.12231819	-0.0007497317	-0.0037543299	-0.0011569798	-0.0063327285	-0.0013512885	-0.0031874462	0.10716071	0.07235394	-0.0007917041	-0.0024390698	0.036185242	-0.0056954664	-0.0054828576	-0.0054566017	-0.002003529	0.012785823	-0.00067568925	-0.0004150517	-0.001230656	0.15674077	-0.0029613876	-0.0011572521	-0.00036945994	0.0024685692	-0.0007212038	-0.0003464153	-0.0011609516	-0.0023372495	-0.001973084	-0.0051001636	-0.0009145869	-0.003996444	-0.0028851917	-0.0013227668	-0.00096522004	-0.00063048577	-0.0024011238	-0.0013258571	0.009540505	-0.0025483351	-0.0025585168	-0.0014120848	-0.0027642879	-0.0025097216	-0.001222028	-0.00018992115	-0.0016314252	-0.0029836253	-0.0003396705	-0.0020901805	-0.003881327	-0.003418432	-0.006105506	-0.0018611515	-0.0011669622	-0.0028714736	-0.002416938	-0.0017401592	-0.0014861616	-0.002773148	-0.0014668755	-0.00026045166	-0.0024478876	-0.0018803034	-0.0027266107	-0.0026781794	-0.002355419	-0.0050691087	-0.0006520993	-0.0035184245	-0.0012837957	0.113206215	-0.0006274214	-0.00209304	-0.0025492213	-0.0030682604	-0.003897469	-0.0018423673	-0.00054813066	-0.0011306981	-0.0018734602	-0.000132065	-0.002439444	-0.002159389	-0.002300229	-0.0007340999	-0.002171766	-0.0013795479	-0.00088362873	-0.0010822302	-0.00094938604	-0.0008291632
CID156617343-Sp0	10.0	9	-0.0029640072	0.09605607	-0.0013607927	-0.0038497003	-0.0015103788	-0.002632535	-0.00080139126	-0.0008710832	-0.0026570393	0.35680476	0.06527326	-0.0055020014	-0.000997622	-0.0014966041	-0.0002448546	-0.0014056361	-0.0045645223	-0.0013874037	-0.0011614324	-0.0031085538	-0.0038343125	-0.0027831795	-0.0020521395	-0.0009989197	-0.000750665	-0.0015247416	-0.0012132786	-0.0022839103	-0.0013435638	-0.0034341237	-0.0017257418	-0.00200312	-0.0010982057	-0.0012763513	-0.0015573613	-0.0030159717	-0.002701646	0.12604259	-0.002411303	-0.0011756629	-0.0025475624	-0.0007960717	-0.0014843219	-0.0029253971	-0.0028743576	-0.0013654504	-0.0035220624	-0.0015681074	-0.0042180386	-0.002502052	-0.0029012333	-0.0019616813	-0.0011571379	-0.0046541737	-0.0019353002	0.09694891	-0.0026093381	-0.0028180422	-0.002394053	-0.0005736517	-0.0016432384	-0.0030069374	-0.0013286077	-0.00018947407	0.44308233	-0.0011824237	-0.0032347436	-0.002336219	0.16772257	-0.001566947	-0.00033991985	0.005037822	-0.00077384134	-0.0010314191	-0.0003522424	-0.003507862	0.5307144	0.08451275	-0.00028487886	-0.0015984407	-0.0008853605	-0.0018498462	-0.0025695562	-0.0016602285	-0.003871425	-0.0023487955	-0.004252611	-0.0032760177	-0.0019970278	-0.0020533812	-0.00078176893	-0.00110444	-0.00088393636	-0.0010426643	0.06580261	-0.002001389	-0.0023100728	-0.0031987813	-0.0031097578	-0.0019739242	-0.0015560113	-0.0011926399	-0.0027492957	-0.00044166675	0.36999026	-0.0034939076	-0.005432712	-0.00493246	-0.0010003996	-0.00081207615	-0.0023095699	-0.004151	-0.0013597594	-0.00120409	-0.0030344417	-0.0028855684	-0.00053246884	-0.0029214642	-0.001079393	-0.0020724023	-0.0027542138	-0.0027525276	0.172233	-0.00094998267	-0.0029306759	-0.000113167334	-0.00095033733	-0.0010364628	-0.0027448272	0.10802043	0.13705033	-0.0029630736	-0.0025749456	-0.001048155	-0.0004587618	-0.0022020133	-0.00030062546	-0.003357131	-0.0024600157	-0.0015744352	-0.0014952305	-0.0014347691	-0.00052685384	-0.00062338007	-0.00095376035	-0.002172537	-0.00088928355
CID156617386-Sp0	10.0	9	0.032539375	-0.0013270783	-0.0031869255	-0.00037495824	-0.0006309756	0.019933227	-7.845438e-05	0.44591925	-0.0015751473	-0.0016058143	-0.00932996	-0.0012588766	-0.0024523416	-0.0016856539	-0.0043979976	-0.0050581926	-0.0025334868	-0.0038493222	-0.002242431	-0.0028902646	-0.0034814512	0.06888783	0.082518615	0.038290676	-0.0037464339	-0.0026528924	-0.0013260221	-0.0015220696	-0.0025135865	-0.0040961546	-0.0018282086	-0.0054823756	-0.0047147656	-0.0025048265	-0.00039277956	0.05854944	-9.990318e-05	-0.0042615845	-0.001674766	-0.0028340977	-0.0019727077	-0.0043561975	-0.0021341175	-0.0025678612	-0.0037310778	-0.0012266671	-0.0016609135	-0.0014390411	-0.0050174315	-0.0036125928	-0.0032476857	0.26536632	-0.0024824275	-0.00026827626	-0.0061011706	-0.0029461791	-0.0022778453	-0.0004541951	-0.0008738163	-0.002253618	-0.0053703855	-0.002741869	0.015664998	-0.00091267464	-0.011158349	-0.0082687475	-0.0009257031	-0.00019937142	-0.0037628044	-0.0017406611	0.25969678	0.013560326	-0.001964965	-0.003793345	-0.0027208116	-0.002203836	-0.0030137494	-0.0031375028	0.058532756	-0.0006160282	-0.0015578612	-0.0034767587	-0.0003529742	0.07883036	-0.005678092	-0.0016873212	-0.004617215	-0.004718525	-0.0006966714	-0.0014990836	0.24130651	-0.0027701755	-0.0018050694	0.13328898	-0.0036109302	-0.002210952	-0.0007616112	-0.00012609652	-0.0023395577	-0.0034135606	-0.0051331646	-0.0029335218	-0.0026532253	-0.0027903877	-0.0115220295	-0.0033367863	-0.0015991995	-0.0009743436	-0.0016576017	-0.0015150023	-0.0049518147	-0.004492252	-0.0013148644	-0.0011071499	-0.0042600865	-0.0012214767	-0.0007271453	-0.0016363345	-0.002163123	-0.0011634016	-0.0016040303	-0.0010798421	-0.004165776	-0.0048593283	-0.00048270117	-0.0034618948	-0.0019422111	-0.0023532857	-0.0025335264	-0.0021940223	-0.0018246452	-0.0008841749	-0.003803126	-0.0027514773	0.025413143	-0.0023909993	-0.0003614464	-0.0010858407	-0.0014684378	-0.0026136704	-0.0018708496	-0.001902858	-0.002298637	-0.0016903803	-0.0007946143	-0.0006236454	-0.00040756684
CID168363163-Sp0	10.0	9	-0.0038594024	0.07249698	-0.002870298	-0.0041975323	-0.0014413906	-0.0024686551	-0.000697904	-0.0005756804	-0.0025821917	0.15701365	-0.0018801445	-0.0036844816	-0.0017566348	-0.001509594	-0.0015418548	-0.002348964	-0.0038527763	-0.0008071991	-0.0011194835	-0.0028847873	-0.002749551	-0.0032969862	-0.0027890643	-0.0025550395	-0.0017007953	-0.0008886443	-0.00082362763	-0.0019433127	-0.0027545774	-0.0016738607	-0.0018246106	-0.0013893136	-0.00053127704	-0.00056418474	-0.0016915849	-0.004889313	-0.0045116004	-0.0010874256	-0.0013139991	-0.0013337766	-0.0027003968	-0.0017007962	-0.0046703056	-0.003786905	-0.003320855	-0.0011514042	-0.0049680118	-0.002083844	-0.0038427573	-0.0026010098	-0.004247266	-0.0014937648	-0.0007174495	-0.005109279	-0.00022314703	-0.00017739541	-0.0033568228	-0.002189964	-0.0033041616	-0.0016176074	-0.0023528943	0.023555173	0.107400544	-6.118006e-05	0.026515253	-0.00076468	-0.004122389	-0.0033113274	-0.00044275142	-0.0010223138	0.02525104	0.043863986	0.04507166	-0.0005085267	0.17055687	-0.003017286	0.23547372	-0.00061233994	0.014995601	-0.0012406767	-0.00043600105	-0.0017705705	-0.002029141	-0.0010342422	-0.004366792	-0.0016866743	-0.0051436685	-0.0042931903	-0.001518238	-0.00051889144	-0.00053274113	-0.0018559137	-0.0007241062	0.07514588	-0.0014363922	-0.0021431863	-0.001516116	-0.0027769813	-0.0023318494	-0.001961045	-0.0010559295	-0.001233096	-0.0028279577	-0.000886376	0.081775516	-0.0036354805	-0.0031032776	-0.0050446233	-0.0023359598	-0.0008512231	-0.003066751	-0.0035502885	-0.0017631731	-0.00088796526	-0.0024227942	-0.0017812444	-0.00050011685	-0.002412015	-0.0008222139	-0.0017109897	-0.0022496046	-0.0018784952	-0.0007782839	-0.0007956454	-0.0030837725	-0.00034851575	0.305415	-0.00075287133	-0.0025498285	0.032282703	0.031688936	-0.002452006	-0.0020055622	-0.00059658237	0.007763153	-0.0026808053	-0.00019889817	-0.0022969262	-0.0010694079	-0.0018215993	-0.0009525906	-0.0017825211	-0.0009350242	-2.671972e-05	-0.000532235	-0.00081872265	-0.0008165407
CID91845921-Sp0	10.0	9	-0.0027048097	-0.0016298466	-0.003220404	-0.0018958434	-0.0017189634	-0.0010563334	-0.00093297195	0.17363994	-0.0012706763	-0.0013815133	-0.005588868	-5.661419e-05	-0.0015394544	-0.0010660362	-0.0038317416	-0.0027549716	-0.0020413655	-0.0032631462	-0.0025747307	-0.0017250513	-0.0025989723	-0.0022172392	-0.0015754423	-0.0007984919	-0.0021124692	-0.0018456144	-0.0012035113	-0.0013974636	-0.0027509194	-0.0022482637	-0.0011138952	-0.0024701534	-0.0013919376	-0.001963628	-0.002077968	-0.0015688472	-0.0017465649	-0.002138936	-0.0014681105	-0.0010181572	-0.0019471217	-0.003347413	-0.0040563066	-0.0021591987	-0.0031233844	-0.0005781953	-0.00185543	-0.0022847375	-0.0038585411	-0.003255492	-0.0013558933	-0.0012069833	-0.0016281406	-0.0014845538	-0.0028400992	-0.0011295585	-0.002239636	-0.0004343036	-0.0028248758	-0.0011747471	-0.003241864	-0.0010614437	-0.0010508111	-0.00080268196	-0.005014098	-0.0021626286	-0.0024923782	-0.0017572857	-0.004358835	-0.002458122	0.06702864	-0.0004590411	-0.0013712985	-0.0013859863	-0.00048771568	-0.0024822762	-0.0035355266	-0.0017010795	0.015768915	-0.000730109	-0.00059759844	-0.000891887	-0.0012452733	-0.001024703	-0.003114448	-0.00073547504	-0.0017550056	-0.0027387624	-0.0011074409	-0.0008655616	0.078234546	-0.0021854222	-0.0010892701	-0.00048311646	-0.0016492379	-0.0017806526	-0.001309272	-0.0002358911	-0.0021768364	-0.0010065866	-0.0034155317	-0.002443771	-0.0019079014	-0.00065174844	-0.004861984	-0.0025326465	-0.0014399021	-0.0030434444	-0.0011051517	-0.00063108787	-0.0024232592	-0.0021555976	-0.0010046246	-0.0009359083	-0.0025796054	-0.0013510312	-0.00042172236	-0.002277713	-0.0012557018	-0.0018417607	-0.0017535766	-0.0016606298	-0.004011446	-0.0015692194	-0.0022936151	-0.001381963	-0.00020309187	-0.0005835345	-0.0008091144	-0.0022262165	-0.0028099506	-0.0021074163	-0.0017904141	-0.0011515811	-0.00080558535	-0.0014594578	-0.00031682456	-0.0011436006	-0.00061424903	-0.00092832616	-0.0014270094	-0.001354885	-0.0013967861	-0.00045822767	-0.0001828907	-0.0013553394	-0.0006468081
CID91849272-Sp0	0.1	9	-0.0077524614	-0.0015281921	-0.004689059	-0.007607215	-0.004017122	-0.004287598	-0.0017102204	0.28445935	-0.0049415305	-0.00400032	-0.0072176214	-0.002822768	-0.0044069956	-0.0016610719	-0.0047380226	-0.0043785945	-0.009252555	-0.0049311575	-0.004866364	-0.005090754	-0.004521791	-0.0046017487	-0.002767829	-0.002683317	-0.0022716038	-0.0033655914	-0.0016690387	-0.0038534706	-0.0053192787	-0.0038600236	-0.00084394007	-0.004213961	-0.0036681525	-0.0036788152	-0.0043674684	-0.0043458026	-0.007909312	-0.0070188376	-0.00320159	-0.0024469148	-0.0031769332	-0.0052159075	-0.00786683	-0.0034957533	-0.005682252	-0.0018395231	-0.0044429204	-0.0050872117	-0.006529505	-0.0059700715	-0.0031810415	-0.007161787	-0.005778354	-0.0027112796	-0.00871559	-0.0031530734	-0.0042672805	-0.0021865682	-0.0071989107	-0.0040426827	-0.005475425	-0.0074968734	-0.006869277	-0.0027088474	-0.00601283	-0.0052164583	-0.006926876	-0.0068709897	-0.0103034815	-0.005836353	0.08351468	-0.0036031157	-0.0018039211	-0.0025478522	-0.0011557876	-0.0071748174	-0.008469228	-0.004028466	-0.00093709945	-0.0009833205	-0.0011572728	-0.007245916	-0.0048873816	-0.0048610247	-0.0006615076	-0.0010988308	-0.0011531198	-0.0042784335	-0.0020786575	-0.0012575343	0.1051867	-0.004700811	-0.002284135	-0.00212942	-0.0042820494	-0.0023618713	-0.0034506822	-0.003932788	-0.0024882117	-0.0008056788	-0.00835798	-0.0045701433	-0.0022388175	-0.00064745743	-0.005057469	-0.006728894	-0.00883358	-0.008587004	-0.0028999844	-0.0015257577	-0.006777381	-0.0038538736	-0.0016586797	-0.001489357	-0.001078853	-0.0017780527	-0.0003960885	-0.0020492228	-0.0015823502	-0.001918983	-0.0013484161	-0.0018882714	-0.009384468	-0.00090984476	-0.002102237	-0.0017114953	-0.0016396302	-0.00067809765	-0.0026225983	-0.004748784	-0.0072837374	-0.0051097213	-0.0037553257	-0.0013952439	-0.002852656	-0.002867103	-0.002222035	-0.001760234	-0.0011024922	-0.0012740621	-0.0032761653	-0.0021565645	-0.003293534	-0.0019139862	-0.0013891765	-0.0025904954	-0.0013271853
CID91850912-Sp0	0.1	9	-0.0052801063	-0.0027694139	-0.005994254	-0.0052095884	-0.00062601594	-0.0010857034	-0.00024388808	-0.0016189894	-0.003302655	-0.00055541896	-0.0069038263	-0.0034026317	-0.0014574485	-0.0010446128	-0.0028938332	-0.0028288634	-0.007984862	-0.004537403	-0.0035338865	-0.003928741	-0.0031004697	-0.0024002376	-0.0015331296	-0.00044357177	-0.0020526678	-0.0032123337	-0.0011011927	-0.0016801503	-0.0018389317	-0.004306323	-0.0012897075	-0.004430762	-0.0036127476	-0.0033915602	-0.002395808	-0.004527363	-0.0066820565	-0.0035182526	-0.002063667	-0.0013991654	-0.0017990695	-0.0041582123	-0.0024279715	-0.0014276814	-0.0043725297	-0.00062184257	-0.0025116727	-0.0026924717	-0.0039536497	-0.004541288	-0.0021841452	-0.001494445	-0.0031018923	-0.003581995	-0.007877007	-0.00078275776	-0.0024817465	-0.0007048471	-0.0041770167	-0.0012146535	-0.0040014344	-0.0070000566	-0.003139941	-0.0016413147	-0.0020948765	-0.007018707	-0.0042669326	-0.0037652499	-0.0056397044	-0.0025927764	-0.0009490168	-0.0017562663	-0.0018565991	-0.0017112426	-0.002898998	-0.005208109	-0.0006722444	-0.0022322673	0.005634426	-0.0010228431	-0.0009917776	-0.0038486423	-0.0027709247	-0.0021032165	-0.0039996365	-0.0014794149	-0.004590945	-0.0040733363	-0.0016763902	-0.0011304126	-0.00080065435	-0.0016316666	-0.0012596805	-0.0017286547	-0.0038831334	-0.0013450416	-0.0016061568	-0.0035376665	-0.0020459858	-0.0018662598	-0.005143885	-0.0022509121	-0.004611147	-0.0014138977	-0.0030286957	-0.0033107342	-0.008936258	-0.0056296936	-0.0028593459	-0.0010692693	-0.0016092532	-0.0024970896	-0.0022253061	-0.0008861546	-0.0018179541	-0.0019189533	-0.0005628932	-0.0022426972	-0.0010473896	-0.0015319507	-0.0013369982	0.083457656	-0.0048293415	-0.0007565539	-0.003292219	-0.0021484958	-0.004213531	-0.00057891756	-0.002588164	-0.00292013	-0.004520398	-0.0020946078	-0.0041002235	-0.0016867601	-0.00056808343	-0.0027275675	-0.0012807827	-0.0027790107	-0.0011162699	-0.00024469756	-0.0024054681	-0.0008549204	-0.0015809936	-0.0010348634	-0.0008712906	-0.003114047	-0.00058400683
CID101261398-Sp0	0.1	9	-0.010736527	-0.0065616076	-0.009324424	-0.0026547166	-0.003870723	-0.004411878	-0.001540412	-0.006136596	-0.0070189396	-0.0070035923	-0.0132735595	-0.005616983	-0.0030493997	-0.0023640792	-0.006553508	-0.00960435	-0.014560561	-0.006954009	-0.005925045	-0.005638666	0.06738171	-0.0055348095	-0.0047647962	0.23170023	-0.0030779184	-0.0040875175	-0.0005727252	-0.0025806949	-0.004163778	-0.004971917	-0.00032191954	-0.0062045027	-0.005164208	-0.004101693	-0.0051922277	-0.0059603485	-0.009348327	-0.008546672	-0.00053438504	-0.0026269958	-0.001959562	-0.0052497215	-0.009923409	-0.0042166105	-0.0070597953	-0.0011800478	-0.006546686	-0.008597443	-0.006941287	-0.0067009944	-0.0042697648	-0.006106284	-0.009381733	-0.0027939659	-0.008240437	-0.003386217	-0.0048866128	-0.0027093366	-0.0110805845	-0.0020106432	-0.006312462	-0.00874839	-0.0054553137	-0.0030628382	-0.013117447	-0.010429251	-0.0044549922	-0.004866304	-0.016784707	-0.0066805696	-0.0035981096	-0.0034770763	-0.0015607598	-0.0030067654	-0.0030135822	-0.008281721	-0.011991694	-0.0042942334	-0.001187177	0.09127152	-0.0012938983	-0.0060215304	-0.0067471648	-0.0073940377	-0.0078056483	-0.0013601232	-0.007889361	-0.0046063904	-0.0012427222	-0.0013179316	-0.0036081476	-0.003716767	-0.0021643334	-0.004782891	-0.007772137	-0.002549643	-0.00016916875	-0.0006134385	-0.0024995815	-0.001868445	-0.0068953773	-0.0051643597	-0.0052412543	0.03518565	-0.012942412	-0.00051503	-0.009858896	-0.005227194	-0.0027942252	-0.0016111272	-0.0060152337	-0.0013117257	-0.0016087298	-0.002289977	-0.003756769	-0.0029577317	-0.000446959	-0.0014461064	-0.0037108632	-0.0047708624	-0.0026135694	-0.0004696254	-0.016529322	-0.002992356	-0.0052846	-0.0049357014	-0.0052856575	-0.00077256013	-0.002718986	-0.009095665	-0.012544523	-0.0047699464	-0.0027598676	-0.0007725474	-0.0034495862	-0.0045111985	-0.0027239542	-0.004252582	-0.0011701938	-0.00095523644	-0.0043250583	-0.0017270735	-0.0038844985	-0.0014636071	-0.0012308211	-0.0011632498	-0.0010133212
CID124916129-Sp0	0.1	9	-0.0073970566	-0.00088130415	-0.0059583136	-0.005095759	-0.0028637722	-0.003354302	-0.0011266369	-0.0019516994	-0.0032186734	-0.0024425434	-0.007169405	-0.0021927175	-0.0021877482	-0.0012791163	-0.004030266	-0.0032403644	-0.0076624868	-0.0031576972	-0.003217998	-0.004841537	-0.0024865193	-0.0034114097	-0.002705423	-0.001255607	-0.0020845819	-0.0020794612	-0.0007711107	-0.0016682949	-0.003578117	-0.0028945568	-0.0010559559	-0.0031764542	-0.0016847199	-0.0017724197	-0.003039659	-0.0048658764	-0.00653331	-0.0058081923	-0.0019969149	-0.0016641296	-0.0029491575	-0.0045308634	-0.006276613	-0.0037678238	-0.0054928474	-0.0005876769	-0.004502999	-0.004031771	-0.0037697076	-0.00403703	-0.0032725316	-0.0056048324	-0.0022100278	-0.0037836088	-0.0043425015	-0.0023614028	-0.003945492	-0.0016170401	-0.005410324	-0.002555225	-0.0034168984	-0.0033101519	-0.0033291294	-0.0013555418	-0.0046881926	-0.0024777495	-0.0049223467	-0.004550157	-0.005572254	-0.0029209938	-0.0010672446	-0.0017471204	-0.000733475	-0.0011006691	0.0677603	-0.005869445	-0.004011388	-0.001389298	-0.00026981882	-0.0012889702	-0.00045223176	-0.002962194	-0.0031731369	-0.0041770153	-0.0029870444	-0.0011277882	-0.004072418	-0.003173012	-0.0014559376	-0.000621552	-0.0012719573	-0.0033835028	-0.0016797305	-0.0004746603	-0.00260573	-0.0020238715	-0.0016539546	-0.002258553	-0.002257703	-0.0013937985	-0.0035515816	-0.0029833796	-0.004165134	-0.00083781255	-0.0032522911	-0.0050212503	-0.0056636855	-0.0071312063	-0.0021749025	-0.0009691232	-0.003374305	-0.0032196008	-0.0014970276	-0.0010823845	-0.0026571027	-0.0017481288	-0.000581461	-0.0026493014	-0.0018926274	-0.0021460024	-0.0019895907	-0.0010772605	-0.005033183	-0.0011379829	-0.0040557296	-0.000819285	-9.10154e-05	-0.00068045553	-0.0026227185	-0.0024619475	-0.0037135072	-0.003483802	-0.002880945	-0.00058781006	-0.0016056608	-0.0029715204	-0.0014278283	-0.0023290657	-0.0013893878	-0.0016142668	-0.0017477471	-0.0017482995	-0.0015523287	-0.00042407593	-0.00071007415	-0.0019008726	-0.0006897037
CID146016015-Sp0	0.1	9	-0.013183394	-0.0013459022	-0.0073503866	-0.009111517	-0.0030406634	-0.0026568347	-0.0007334813	-0.004570974	-0.0052715954	-0.005547845	-0.008553783	-0.0036878793	-0.0016310535	-0.0014745734	-0.0047108447	-0.0047539836	-0.010864481	-0.003878494	-0.0034376546	-0.006715965	-0.0034732523	-0.0036934244	-0.0029342156	-0.003848472	-0.0025721313	-0.004140338	-0.0009371182	-0.0015933891	-0.0044385362	-0.00448946	-0.0016651545	-0.006176067	-0.0047508134	-0.003689922	-0.0030352636	-0.006611999	-0.009462362	-0.010345102	-0.0034445082	-0.0025282337	-0.0027675475	-0.008020339	-0.006270427	-0.0035614586	-0.0063264873	-0.0007090646	-0.007045279	-0.0031934173	-0.004690966	-0.0055743926	-0.0027868133	-0.0045799315	-0.006021479	-0.0056044585	-0.007958265	-0.00463416	-0.0051774755	-0.001657435	-0.00665384	-0.0045094285	-0.00347435	-0.0056321733	-0.0037193482	-0.0022890898	-0.0069270306	-0.008875721	-0.0064179366	-0.005840062	-0.010453711	-0.0022592482	-0.00313895	-0.0021234215	-0.0013917516	-0.0023112663	-0.0020207716	-0.006370607	-0.0065692565	-0.003932737	-0.00010787709	-0.0014885137	-0.0008797487	-0.0035897528	-0.0013077606	-0.00093775697	-0.0064573595	-0.001691542	-0.008126809	-0.0039817635	-0.0023253292	-0.0013467113	-0.0017699824	-0.004204898	-0.0017212369	-0.0019867904	-0.0074293152	-0.0012034698	-0.0036386447	-0.0047628665	-0.0016651627	-0.0022325623	-0.006513804	-0.0026537946	-0.0048182514	-0.0010650046	-0.0067139682	-0.005266475	-0.007137759	-0.0075898687	-0.0037069204	-0.0017223647	-0.002592159	-0.0042209066	-0.0030914892	-0.0018388451	-0.0027957358	-0.0028145611	-0.0005090949	-0.0018301336	-0.001628117	-0.003549389	-0.0027858838	-0.00042751577	-0.008977196	-0.0010799101	-0.0035673587	-0.0020191425	-0.004032703	-0.0010293667	-0.0026094927	-0.005254986	-0.0077731297	-0.004465151	-0.003420704	-0.0015182799	-0.0003013908	-0.005605939	-0.0019409227	-0.0022491382	-0.0019085733	-0.0032848108	-0.0012067013	-0.0019997356	-0.003347078	-0.0011777533	0.018513545	-0.0029604316	-0.000664396
CID146017192-Sp0	0.1	9	-0.008084718	-0.005010961	-0.008970674	-0.002354201	-0.0013894632	-0.0022350305	-9.1662914e-05	-0.0016582058	-0.003998007	-0.004562746	-0.011742762	-0.003117966	-0.0016481125	-0.001628611	-0.005158272	-0.0066427267	-0.008768452	-0.006511486	-0.0043129046	-0.0032450494	-2.183471e-06	-0.003573237	-0.002497454	0.21451384	-0.0013820158	-0.00509868	-0.0007901307	-0.0015038083	-0.0018723727	-0.004570115	-0.00052072597	-0.004285902	-0.0039928644	-0.00312512	-0.0039762724	-0.002404991	-0.005724343	-0.008170543	-0.00090761937	-0.0031341647	-0.0019552752	-0.0038775038	-0.0048384196	-0.0028086198	-0.0049853623	0.037964746	-0.0031954776	-0.0033058864	-0.0048785135	-0.0062217247	-0.003643895	-0.0022061432	-0.0046654535	-4.244939e-05	-0.0073814294	-0.0030825748	-0.003401957	-0.00057000155	-0.00593113	-0.0010738168	-0.004565272	-0.005945145	-0.0020711108	-0.0017542569	-0.009654011	-0.0073435907	-0.0032870853	-0.0038901386	-0.012149876	-0.0041882256	-0.00040483434	-0.0023522656	-0.0015243199	-0.0030560314	-0.0028255438	-0.0061400793	-0.007053702	-0.0035202024	-0.00030741957	-0.0001018077	-0.0016629283	-0.0020324418	-0.0037152045	-0.002750511	-0.005206415	-0.00110103	-0.0050553023	-0.0048518362	-0.0012095884	0.06113247	-0.00046244776	-0.002369093	-0.0010141744	-0.0023081913	-0.0058300216	-0.0015294467	-0.0011457576	-0.0024233612	-0.0022848758	-0.0024852874	-0.0066237175	-0.003342905	-0.0051224385	-0.00026061945	-0.009508615	-0.0013323517	-0.007761518	-0.0020444435	-0.0015299907	-0.001211511	-0.0009825274	0.010709778	-0.0001624681	-0.0003994362	-0.0021630838	-0.0024929922	-0.0003133605	-0.00010597323	-0.0012377232	-0.002090131	-0.0007132939	0.12685402	-0.011114864	-0.00093604915	-0.0030052247	-0.002612672	-0.0049125687	-0.000278291	-0.0022911013	-0.005651106	-0.008570519	-0.0026959993	-0.0030685537	-0.00074395153	-0.0013328686	-0.002477661	-0.0015921885	-0.003036004	-0.00024889922	-0.0005804021	-0.003097105	-0.0014006139	-0.0026691407	-0.00073287846	-0.0004326429	-0.0018829163	-0.0007752013
CID91857111-Sp0	0.1	9	-0.0072301775	-0.0012250112	-0.00526018	-0.0034922755	-0.003084331	-0.0028928556	-0.0012365587	-0.0014055861	-0.0033479577	-0.002225854	-0.0057750754	-0.0019384918	-0.0017090196	-0.0013357626	-0.003801324	-0.003423063	-0.0070392797	-0.0032030707	-0.0035108852	-0.004853743	-0.0024102472	-0.0023918257	-0.0018948446	-0.00030405368	-0.0016909103	-0.002198104	-0.00047668308	-0.0020588583	-0.003194249	-0.0028271116	-0.0009998899	-0.0032152322	-0.001578195	-0.00199612	-0.0024085264	-0.003387513	-0.0045771594	-0.0047007096	-0.0015117911	-0.0014524905	-0.0023980641	-0.003962544	-0.005286249	-0.0031709075	-0.0050187795	-0.0007590956	-0.0040089027	-0.0037418935	-0.003930874	-0.0040508593	-0.002453447	-0.0059392164	-0.0022394257	-0.0025294938	-0.0048819683	-0.0019228978	-0.0036172338	-0.0011393431	-0.0043501863	-0.0021829251	-0.003160302	-0.0041330657	-0.003775248	-0.0010749005	-0.004785887	-0.0021950717	-0.0042358255	-0.0037576305	-0.005720943	-0.0032969778	-0.0007713585	-0.0018990636	-0.0016468031	-0.0016143558	-0.00086089445	-0.0050291806	-0.004195244	-0.0011034248	-0.00050952774	-0.0009075008	-0.0006212796	-0.002791732	-0.00314413	-0.0041081817	-0.0029444399	-0.0012978278	-0.0034544808	-0.002171562	-0.0012811422	-0.00049219915	-0.00086682825	-0.0028816452	-0.0019223568	-0.0012544154	-0.0016209176	-0.0019023145	-0.0013978832	-0.001214075	-0.0019656639	-0.00064425473	-0.003567099	-0.002696835	-0.0038125557	-0.00030155078	-0.003406365	-0.003767586	-0.0048685656	-0.0055273217	-0.0011342354	-0.0011163052	-0.0034015544	-0.0032517295	-0.0012529122	-0.0012132539	-0.0023154905	-0.001531062	-0.00045350753	-0.0018400843	-0.0017326565	-0.0025992098	-0.0019148014	-0.0013983705	-0.0046472093	-0.001492431	-0.003132284	-0.0008627819	-0.0023697156	-0.00035302714	-0.002076796	-0.0026452509	-0.0038737934	-0.0034300913	-0.0026424122	-0.00032418658	-0.0015972474	-0.0029465496	-0.0012970683	-0.0023362986	-0.001328969	-0.0009317791	-0.00139146	-0.0014885893	-0.0013870789	-0.0003055071	-0.00064424484	-0.0017980898	-0.0007307479
CID168369009-Sp0	0.1	9	-0.0068286336	-2.8570146e-05	-0.0050374107	-0.005286019	-0.0017096462	-0.0029368082	-0.0008891183	-0.0032281512	-0.0034348527	-2.8808596e-05	-0.004693603	-0.003458173	-0.0017750649	-0.002069963	-0.0026034703	-0.0033638	-0.008882682	-0.0019635786	-0.0019365813	-0.0049266233	-0.0030535546	-0.0020250992	-0.0019606098	-0.0014087962	-0.0019955952	-0.0021001373	-0.0003874407	-0.0021288956	-0.0033263238	-0.00360355	-0.00120912	-0.003332643	-0.0025433183	-0.0014291749	-0.0020055939	-0.006116796	-0.0074866847	-0.0041955523	-0.0011946236	-0.0018096777	-0.0024797767	-0.003558391	-0.0047696508	-0.003573828	-0.0046803853	-0.0006158114	-0.004422017	-0.004119178	-0.0037906491	-0.0042386563	-0.0039480035	-0.0035317936	-0.0019606296	-0.0053540203	-0.0044919495	-0.0012821167	-0.003312191	-0.0015878982	-0.0038324683	-0.0021866155	-0.0035262217	-0.003063553	-0.0024830392	-0.00074366434	-0.0010869491	-0.0038252596	-0.0042569106	-0.003539737	-0.0039140745	-0.0012200227	-0.0013896051	-0.0012752182	-0.0005667222	-0.0008407613	0.05515948	-0.0054947203	0.030603787	-0.0011081862	0.007867057	-0.00087305217	-0.00067127583	-0.0032690093	-0.002681935	-0.0030224186	-0.004428293	-0.001749589	-0.0051271585	-0.004057832	-0.0020150286	-0.00093612564	-0.0017723093	-0.0020491285	-0.0012430511	-0.0001079996	-0.0028104663	-0.0019063757	-0.0011200492	-0.0028153423	-0.0013661602	-0.0012866927	-0.0026710948	-0.0014480965	-0.0039202822	-0.0012562909	-0.0003809815	-0.0039183274	-0.0062247994	-0.0066160345	-0.0031709885	-0.0010014612	-0.0024036125	-0.0034787604	-0.0020493555	-0.0008693362	-0.0022724518	-0.0015103829	-0.0004936225	-0.0026215932	-0.00079804246	-0.0022242514	-0.0018950116	-0.0006510714	-0.003435987	-0.0009813458	-0.003502294	-0.00049702846	-0.00012284725	-0.0008532803	-0.0027306054	-0.0010900752	-0.002775566	-0.0031297698	-0.0036295515	-0.00083642756	-0.000439742	-0.003786351	-0.0011006709	-0.0020966062	-0.0009751248	-0.0015406586	-0.0010543484	-0.0013349606	-0.0011560859	-0.00018771076	-0.00061850064	-0.0016596324	-0.0009495922
CID168371862-Sp0	0.1	9	-0.0072268075	-0.002190982	-0.005295277	-0.0034984404	-0.0024094167	-0.0032654076	-0.0012147168	-0.0015272368	-0.0029720722	-0.0026109952	-0.004722372	-0.003140221	-0.0015365301	-0.0017659238	-0.0026555967	-0.0026340852	-0.0061896625	-0.0030706425	-0.0030877988	-0.0040848637	-0.0013010147	-0.0042247153	-0.0035575854	-0.0010444595	-0.0018246118	-0.0018151744	-0.00079987635	-0.0014156449	-0.0032748373	-0.0024264744	-0.00091535616	-0.0025302614	-0.0011346521	-0.0014877298	-0.0035012306	-0.004179435	-0.0049905423	-0.0053895377	-0.0026600168	-0.0015263394	-0.0023527674	-0.0020148535	-0.006032672	-0.0026327812	-0.0036089378	-0.0012351389	-0.0044557075	-0.0029791642	-0.004541228	-0.0045459843	-0.0025029713	-0.0041693724	-0.002313628	-0.002738016	-0.0024767756	-0.0024661673	-0.0035604027	-0.00077547616	-0.0057190866	-0.0017915342	-0.0030235685	-0.001996756	-0.0022273601	-0.0014745208	-0.0032164918	-0.0019819792	-0.0052968794	-0.0050917887	-0.0069947247	-0.0027433399	-0.00072873814	-0.0019768858	-0.0014897606	-0.0016763093	-0.00028832137	-0.005004796	-0.003384461	-0.0009929136	-0.00019968968	-0.0006090998	-0.0010667195	-0.0021599226	-0.002734992	-0.0029043597	-0.003962553	-0.00062734244	-0.0033275688	-0.0027202964	-0.0012208953	-0.00034553788	-0.0009443287	-0.0019241784	-0.001849413	-0.0007881968	-0.003593161	-0.0017254065	-0.0017666639	-0.0025301876	-0.002447801	-0.0009586027	-0.002210551	-0.0022864824	-0.0036095108	0.0064227944	-0.0026105687	-0.0035017973	-0.006369646	-0.0056563583	-0.0017621709	-0.0012914656	-0.001808807	-0.001992608	-0.0014019887	-0.001273192	-0.0023189685	-0.0013956807	-0.00019853326	-0.0018842003	-0.0016773012	-0.002774766	-0.0020997745	-0.0010184584	-0.0058689923	-0.00040152008	-0.0029761358	-0.0006898089	-0.0015113006	-0.0006419944	-0.0015831324	-0.00323854	-0.0048257085	-0.0040420615	-0.0025723458	-9.890836e-05	-0.0014067311	-0.0023303048	-0.0007433272	-0.0023712094	-0.0019621176	-0.0014017437	-0.0011616602	-0.0021840206	-0.0020505236	-0.00086441234	-0.00059064646	-0.00138447	-0.0008329452
CID168374158-Sp0	0.1	9	-0.0070084105	-0.0020088733	-0.0060328613	-0.000888823	-0.0015479331	-0.0046977624	-0.0015820889	-0.0045764903	-0.0055036508	-0.002540884	-0.008483332	-0.0021593687	-0.0019913805	-0.0010469931	-0.0047167675	-0.0045651053	-0.013158677	-0.004272098	-0.0038781126	-0.0056926277	-0.0014070342	-0.0015995047	-0.0019166784	0.24311998	-0.0017231003	-0.0023826766	-0.00010677622	-0.0022004223	-0.003189173	-0.0035429809	-0.0012691868	-0.00545301	-0.002955472	-0.0015720418	-0.0034728416	-0.003031602	-0.00465241	-0.0069424715	-0.00062470493	-0.0013595097	-0.0025955301	-0.004392923	-0.006952538	-0.0045277886	-0.0065190066	-0.0005795741	-0.0030704136	-0.007131731	-0.0015517068	-0.003721786	-0.0033653935	-0.005985577	-0.0039186464	-0.00266671	-0.007585875	-0.0028658295	-0.004017687	-0.0006951597	-0.0046766964	-0.00033589013	-0.0036109614	-0.0065218853	-0.0068541067	-0.001551891	-0.006202905	-0.003975801	-0.0022247368	-0.0023537327	-0.0039427807	-0.00501825	-0.0026774534	-0.0020554163	-7.591182e-05	-0.0002498074	-0.00088029285	-0.007991712	-0.0051659336	-0.0011817256	-0.0010385249	0.09483331	-0.0005522773	-0.0053658737	-0.0059586894	-0.0073587834	-0.0027569192	-0.0008512365	-0.0028162003	-0.0019103781	-0.00032897457	-0.0011807136	-0.0022289746	-0.0027467434	-0.00082356925	-0.0032988577	-0.0015934515	-0.0019958147	-0.0010816717	-0.00064797245	-0.0025466955	0.008252505	-0.0036500124	-0.003500002	-0.0048138555	-0.00061276666	-0.005342464	-0.0023834747	-0.008727925	-0.0050025145	0.061803725	-0.0010337271	-0.0061537623	-0.004297819	0.0071785725	-0.0014157171	-0.0029531494	-0.002986393	-0.00079014216	-0.0017115034	-0.0021344698	-0.0035690032	-0.002314104	-0.0017538299	-0.0045139883	-0.0013362515	-0.0039195847	-0.001625017	-0.0021798534	-0.0017417555	-0.0029060417	-0.0014970911	-0.0020295305	-0.0036858118	-0.0025998992	0.042160023	-0.0033859392	-0.0018718984	-0.0023949821	-0.0037185913	-0.0011926019	-0.00025289145	-0.002535134	-0.0005830828	-0.0005205098	-0.0014066924	-0.000220507	-0.0019761953	-0.0005140314
CID91849272-Sp0	1.0	9	-0.0065099546	-0.0014174049	-0.004080418	-0.006793334	-0.0040611275	-0.003924379	-0.0017235382	0.42041013	-0.0044313762	-0.0034263676	-0.006359147	-0.0029556113	-0.004390275	-0.0018723141	-0.0046616998	-0.0042197527	-0.0076366314	-0.004658374	-0.0044624857	-0.0042812154	-0.004655423	-0.0043824194	-0.002531282	-0.0025262379	-0.0023137995	-0.0029189603	-0.0018073254	-0.00405041	-0.0054758596	-0.0035624919	-0.0008378349	-0.003834238	-0.0034443554	-0.0038627472	-0.00379957	-0.0033979972	-0.0063049607	-0.005628422	-0.0029799526	-0.0021494546	-0.0030369984	-0.0046069706	-0.007664149	-0.0036968503	-0.0048921946	-0.0019062135	-0.003958797	-0.0049488554	-0.0065871035	-0.00566357	-0.0032764648	-0.0064813327	-0.005428687	-0.002410824	-0.008033416	-0.002616161	-0.003982244	-0.0020237556	-0.00632483	-0.0038810873	-0.005511718	-0.0068054968	-0.006201433	-0.0023761818	-0.005596287	-0.0044230144	-0.006339992	-0.006099206	-0.009149008	-0.005821368	0.15675257	-0.0031929165	-0.0019084588	-0.0025641203	-0.0011351275	-0.0064296657	-0.0073692314	-0.0039121117	-0.00088632625	-0.0008993471	-0.0010091446	-0.006909055	-0.0047469726	-0.0045613023	-0.0007612677	-0.0012546757	-0.0005287761	-0.0044404967	-0.002093951	-0.001278234	0.17583694	-0.004311867	-0.002099416	-0.0019388908	-0.003495802	-0.0026528283	-0.0032061373	-0.003220023	-0.0026754653	-0.0008122092	-0.008015442	-0.0043758424	-0.0018094707	-0.0006543355	-0.0047943755	-0.006162917	-0.0073593357	-0.008060144	-0.0024208613	-0.0012385236	-0.0072649126	-0.003860758	-0.0016155739	-0.0014904686	-0.0011558839	-0.0017038563	-0.00039200677	-0.0020010646	-0.0013797025	-0.0018127257	-0.0013733997	-0.0024281272	-0.008404083	-0.0010515011	-0.0016619305	-0.0016786448	-0.0010568125	-0.0007968582	-0.002476581	-0.0043137865	-0.0063037453	-0.0049173376	-0.0038055724	-0.0013981805	-0.002756568	-0.0024729273	-0.0019537266	-0.001645024	-0.001000506	-0.0012052346	-0.0031641577	-0.0020462687	-0.0029942822	-0.0017039268	-0.0014953482	-0.0022933066	-0.0014008733
CID91850912-Sp0	1.0	9	-0.004327651	-0.002749817	-0.0048520756	-0.004736917	-0.00013174387	-0.0005582042	-0.00021530151	-0.00077604916	-0.0028157553	0.056082617	-0.0056769997	-0.0032016342	-0.0013657394	-0.00085420144	-0.0026591565	-0.0024509754	-0.006498567	-0.00400553	-0.0030608985	-0.0031493488	-0.0032019918	-0.0017685196	-0.0012504102	-0.00043597928	-0.0017870342	-0.0028460696	-0.0013181329	-0.0016314404	-0.0015483329	-0.00403523	-0.0012082129	-0.0041319877	-0.0031829085	-0.0030700942	-0.0020144351	-0.0039579184	-0.0054874383	-0.0017729095	-0.0016962455	-0.0010638972	-0.0017464156	-0.0035893114	-0.0019741212	-0.0012993842	-0.0037539792	-0.0006408263	-0.0025845992	-0.0023713247	-0.0038804056	-0.004064468	-0.0015001763	-0.0006398323	-0.0027458412	-0.0035096633	-0.006868331	0.016648674	-0.0025693148	-0.00016491949	-0.00325521	-0.00083361386	-0.0037785412	-0.0057754843	-0.0020340425	-0.0015131402	-0.0012900261	-0.0061672567	-0.0037050599	-0.00310127	-0.0046248357	-0.0021758303	-0.00041239735	-0.001047836	-0.0018776607	-0.0014187776	-0.0026935472	-0.004212937	0.10203538	-0.0020362465	0.020283995	-0.001026953	-0.0006451174	-0.002925117	-0.0024074817	-0.0013705397	-0.0040325755	-0.0014952321	-0.004613958	-0.0041010366	-0.001354665	-0.0012510403	-0.00029383058	-0.001572146	-0.00085508387	-0.0017051145	-0.0031678835	-0.00148393	-0.0016954847	-0.0031590944	-0.0018848822	-0.0019991181	-0.0045275283	-0.0018611484	-0.003771865	-0.0015603657	-0.0022217773	-0.0027595118	-0.007992212	-0.0049551604	-0.0024165588	-0.0010074619	-0.0015001409	-0.0024150554	-0.0023047314	-0.0007902116	-0.0018802885	-0.0016430927	-0.0005593817	-0.0023017577	-0.00094404526	-0.0014995302	-0.0016429016	0.050492913	-0.003968591	-0.0009006907	-0.0029238977	-0.002250669	-0.0036343175	-0.00062306854	-0.002001634	-0.002425315	-0.0036799752	-0.0016755065	-0.003793974	-0.001577289	-0.00021383676	-0.0022873634	-0.0010546886	-0.0026584428	-0.0008087766	-0.00025096905	-0.0022400154	-0.00078419107	-0.0012416532	-0.0007953064	-0.0006650689	-0.0028164391	-0.0005190895
CID101261398-Sp0	1.0	9	-0.009709674	-0.006459661	-0.008529018	-0.0015281505	-0.0037434225	-0.0041405256	-0.0014674873	-0.0053184847	-0.0064951316	-0.0064879935	-0.012229734	-0.005485412	-0.0030753848	-0.002455683	-0.0064174808	-0.009442693	-0.013144481	-0.006670224	-0.0054506874	-0.00500243	0.085971214	-0.0050174803	-0.004323611	0.26813692	-0.0028153232	-0.0036304556	-0.0005267137	-0.0025774841	-0.004162542	-0.0046725105	-0.00017041324	-0.0059561525	-0.0047598416	-0.0039017622	-0.004616251	-0.005100651	-0.007867869	-0.007355604	-0.00023047368	-0.0023016818	-0.0017391895	-0.0045943516	-0.00958097	-0.003992695	-0.0061566625	-0.0011865458	-0.0062126312	-0.008569289	-0.0067871544	-0.006412239	-0.003944034	-0.0056587225	-0.008941513	-0.0025812339	-0.007482625	-0.0028843915	-0.0047271303	-0.0022495713	-0.010222585	-0.0017100363	-0.0061802184	-0.008009171	-0.004956836	-0.0027744498	-0.012848042	-0.0095306	-0.0035796522	-0.0040248586	-0.015669418	-0.0065364027	-0.003137515	-0.003109565	-0.0017656755	-0.0028624092	-0.0032552155	-0.00755037	-0.011009707	-0.004003829	-0.0011418065	0.102595754	-0.0012543477	-0.0057447692	-0.0064332047	-0.0070442306	-0.0077874544	-0.001410069	-0.0073720627	-0.0042068018	-0.0010984868	-0.0015792747	-0.0031631966	-0.0033503433	-0.0020454007	-0.0045951772	-0.007138562	-0.0026000515	0.007872832	0.01882756	-0.0023636003	-0.0018409631	-0.006263834	-0.004922588	-0.004713309	0.031367384	-0.012718866	0.016142294	-0.008666478	-0.0042776186	-0.0021798275	-0.0015380263	-0.00654198	-0.0013556302	-0.0014611963	-0.0022194334	-0.0037616722	-0.0028896204	-0.00046743828	-0.0013576353	-0.0036409535	-0.004636525	-0.0026910296	-0.0008056684	-0.01556399	-0.0030436185	-0.004946073	-0.004848	-0.0051826197	-0.00092349405	-0.0024784198	-0.008603479	-0.011571909	-0.004463725	-0.0024151604	-0.0006744842	-0.003341095	-0.0040587513	-0.002465522	-0.0040274193	-0.001071219	-0.0009954573	-0.0040709977	-0.0016611833	-0.0034436958	-0.0014241369	-0.0012056811	-0.00085652515	-0.0009818206
CID124916129-Sp0	1.0	9	-0.005816454	-6.775536e-05	-0.0051336456	-0.004515716	-0.0029942223	-0.0028762338	-0.0009110121	-0.0010432606	-0.0026893483	-0.0017328094	-0.0064513003	-0.0024062628	-0.0022188968	-0.0012500379	-0.0040212017	-0.003184472	-0.005558451	-0.0029299892	-0.002944563	-0.0043648477	-0.0021598137	-0.0035563782	-0.002577338	-0.0015527575	-0.0019253416	-0.001597237	-0.0008399099	-0.0015600672	-0.0034501532	-0.002117218	-0.0013262747	-0.0024128216	-0.0010222598	-0.0013989287	-0.0026745107	-0.004486077	-0.005393669	-0.004639219	-0.0016460016	-0.0015406066	-0.0028379757	-0.0038765715	-0.0067241555	-0.003747851	-0.004655277	-0.0005559399	-0.0046369764	-0.003528295	-0.003834882	-0.0035459115	-0.0038451147	-0.005240532	-0.0016160503	-0.0037693335	-0.0029792627	-0.0019060541	-0.0037190649	-0.0016495017	-0.004991707	-0.0024815816	-0.003382868	-0.0021042025	-0.002337162	-0.0008525601	-0.0045162253	-0.0012576114	-0.004543005	-0.003914973	-0.0041067232	-0.0028298795	-0.00036809116	-0.0010200642	-0.00038477444	-0.0008323544	0.11832122	-0.005146485	-0.0031976998	-0.0010167491	-0.00021289603	-0.0011687621	-0.00029850783	-0.0028909808	-0.0029812972	-0.0033299322	-0.0033944617	-0.0010966653	-0.004570685	-0.0033049164	-0.0011201731	-0.0002880755	-0.0009866301	-0.0032730808	-0.0015089208	0.014630646	-0.0019805597	-0.0021108405	-0.0014033786	-0.0018485923	-0.0022195743	-0.0014726626	-0.0030099866	-0.0026488719	-0.0036802653	-0.0009062313	-0.00311873	-0.0050079376	-0.0036828166	-0.0070085395	-0.0019100147	-0.00084333617	-0.0040012747	-0.0036165407	-0.001585591	-0.001015288	-0.0026889245	-0.0015467518	-0.00056300795	-0.0025314922	-0.001654153	-0.0019910662	-0.0019649079	-0.0014885246	-0.0036961187	-0.0013618034	-0.0037128467	-0.00064052304	0.0900708	-0.00056256517	-0.0029022007	-0.0016283176	-0.002354167	-0.0031034013	-0.002540583	-0.0005113127	-0.0013805713	-0.0028058887	-0.00096223596	-0.0023287917	-0.0010579603	-0.0014873493	-0.0015736514	-0.0016952658	-0.0011944202	-0.0002696033	-0.00068400276	-0.0013370421	-0.0006958608
CID146016015-Sp0	1.0	9	-0.012361475	-0.0006891143	-0.005966389	-0.008542585	-0.0028570127	-0.002064336	-0.0006094048	-0.0039805435	-0.004532921	-0.004579858	-0.0075327214	-0.003397829	-0.0015677913	-0.0015537672	-0.004191018	-0.004794283	-0.008806037	-0.0036853878	-0.003314392	-0.0063238945	-0.003340397	-0.003288864	-0.0025898532	-0.004098616	-0.001965696	-0.0038995044	-0.00090603036	-0.0013158914	-0.00438185	-0.0037387027	-0.0017989924	-0.0056890165	-0.004104675	-0.0033420825	-0.0025736212	-0.006263521	-0.008248486	-0.0093588745	-0.002848244	-0.0025090368	-0.0026196155	-0.0075245188	-0.006435589	-0.0033083993	-0.0055080834	-0.00070615247	-0.008064758	-0.00252692	-0.0043657343	-0.004919798	-0.0027874985	-0.0039265384	-0.005164372	-0.005422045	-0.007201372	-0.0042420067	-0.0055400073	-0.0010849666	-0.006059413	-0.004141334	-0.0032618262	-0.0047334065	-0.0027109825	-0.001894188	-0.0063360827	-0.007863729	-0.0054486124	-0.0049946234	-0.009188788	-0.00183776	-0.0024251079	-0.0013559596	-0.0010800502	-0.0018799743	-0.0014802789	-0.005360005	-0.0058554797	-0.003600418	0.0026051041	-0.0015345867	-0.00067250937	-0.00335891	-0.00083376135	0.04643175	-0.0063270973	-0.0017614525	-0.008647709	-0.004008894	-0.0019704588	-0.0011171203	-0.0015576589	-0.004018541	-0.0015832974	-0.0017838428	-0.007243682	-0.0010452134	-0.003669132	-0.004609653	-0.0012438518	-0.002066481	-0.006310725	-0.002124731	-0.0038786235	-0.001075498	-0.006160303	-0.0052606086	-0.004853131	-0.00746032	-0.0033304405	-0.0016769805	-0.0031675966	-0.004399236	-0.0033025465	-0.0016814009	-0.0027273158	-0.0023552051	-0.0004321397	-0.0016822327	-0.0012192838	-0.0037737552	-0.0030117678	-0.00062103744	-0.007899267	-0.0008339859	-0.0031038383	-0.0018572505	-0.0034562843	-0.0010728589	-0.0029997325	-0.004562585	-0.007017734	-0.004024859	-0.002927752	-0.0012844801	0.01590617	-0.0055722753	-0.0014944383	-0.0023261989	-0.0015505534	-0.0031205805	-0.0008063633	-0.001915692	-0.0030992473	-0.00097424845	0.03696231	-0.0023055288	-0.00071858574
CID146017192-Sp0	1.0	9	-0.007313046	-0.0049477774	-0.008498543	-0.0014440753	-0.001187041	-0.0016695069	0.0033695519	-0.00091959554	-0.003401103	-0.0038679482	-0.010997493	-0.0030907746	-0.001630571	-0.0018442706	-0.0050357985	-0.0065869656	-0.0075697713	-0.006413051	-0.0039922837	-0.0025037741	0.030640436	-0.00279015	-0.0019051615	0.261333	-0.0010941898	-0.004713829	-0.00069776643	-0.0015909916	-0.0019619255	-0.004369713	-0.00047470152	-0.004334214	-0.0036566867	-0.0030746153	-0.0034641644	-0.0013768137	-0.0041516754	-0.0069152545	-0.00049949676	-0.0028956959	-0.0017428256	-0.0033418424	-0.0042903027	-0.0027022227	-0.004363708	0.044807788	-0.002883266	-0.003433828	-0.0048987134	-0.0059631024	-0.0035020064	-0.001717994	-0.004206915	0.040254246	-0.0069586686	-0.002552519	-0.003221042	-0.00034154503	-0.0049516354	-0.00076173915	-0.0045712315	-0.0053527616	-0.0014639699	-0.001519216	-0.009471907	-0.0065184725	-0.0023701973	-0.0026877965	-0.011113956	-0.004066098	0.005130686	-0.0020352323	-0.0016821801	-0.0031611593	-0.002878486	-0.0053949845	-0.0060704444	-0.0032043427	-0.00026868176	-0.00014879185	-0.00173925	-0.0015515346	-0.0033108315	-0.0022900098	-0.0054313783	-0.0013231789	-0.004663971	-0.0047233575	-0.0012160195	0.038824216	-1.7757096e-05	-0.0021121185	-0.00091717875	-0.002253329	-0.004978334	-0.0016940462	-0.00083108235	-0.0016013754	-0.0023103952	-0.0023367878	-0.0061959247	-0.0030596638	-0.004911694	-0.0004004795	-0.009360405	-0.0011098676	-0.0066422466	-0.0014448322	-0.0008366691	-0.0011036382	-0.0013400093	0.009552828	-0.00017083611	-0.00032434764	-0.0023723696	-0.0025881713	-0.000325702	-0.00011303473	-0.0012101367	-0.001895877	-0.0007981006	0.10385764	-0.010127327	-0.0011149078	-0.0026920203	-0.0025940244	-0.0047987625	-0.0005114138	-0.0022000694	-0.0052215094	-0.007724396	-0.0023032126	-0.0029955022	-0.0008435191	-0.0011693289	-0.0021869806	-0.0013306588	-0.002986917	-0.00029443417	-0.0004799412	-0.0028377664	-0.0013571663	-0.0024146044	-0.0007386328	-0.00039602362	-0.0015010794	-0.00069238787
CID91857111-Sp0	1.0	9	-0.005594837	-0.0004120085	-0.0044366266	-0.0025463703	-0.0032491658	-0.0024354286	-0.0011295667	-0.00053104875	-0.0029009038	-0.0015142238	-0.0049935738	-0.0021726897	-0.001777484	-0.0014496425	-0.003764007	-0.0035676057	-0.005132486	-0.0031786992	-0.0032591186	-0.0044655884	-0.0019959025	-0.0020489849	-0.0014800995	-0.0002741254	-0.0013378153	-0.0019904643	-0.00056124124	-0.001916671	-0.003086795	-0.002105356	-0.0011351802	-0.0026300065	-0.0008560909	-0.0016481179	-0.0022359064	-0.0026039905	-0.0032264485	-0.0036072275	-0.0010934512	-0.0012706604	-0.0022129198	-0.003515742	-0.005584557	-0.0029736047	-0.0042041717	-0.0007762281	-0.00427908	-0.003291981	-0.0036931522	-0.0035243197	-0.002664412	-0.0058716587	-0.0016458866	-0.0023097936	-0.0037810681	-0.00165172	-0.0034441992	-0.0007924086	-0.0037223923	-0.0021302502	-0.0032109031	-0.0030793976	-0.0029014372	-0.0008777453	-0.00493146	-0.00094175566	-0.0034227716	-0.0027572536	-0.0042416845	-0.0033500222	-0.000107368294	-0.0012963257	-0.0014498574	-0.0011698116	-0.0005809989	-0.0042649913	-0.0035743278	-0.0008894982	-0.00048378616	-0.0009289834	-0.00064579083	-0.0028724791	-0.003046932	-0.0032108524	-0.0030757042	-0.0012893922	-0.0040560514	-0.0019055511	-0.00084949797	-0.00049700873	-0.00062688254	-0.0028077841	-0.0018360357	-0.00088696013	-0.0011603555	-0.0019253521	-0.0012747732	-0.0008531213	-0.0017998449	-0.00064773695	-0.0030402238	-0.0024552771	-0.0032742405	-0.00028490665	-0.0035143432	-0.0036940433	-0.0033125514	-0.005168123	-0.0005761744	-0.0011258771	-0.00408828	-0.0037169415	-0.0014812475	-0.0011585036	-0.0024324383	-0.0012019041	-0.00038714838	-0.0016240539	-0.0017109537	-0.0025998482	-0.0020763257	-0.0017522372	-0.003228739	-0.0014295791	-0.002684272	-0.0007061356	-0.001876782	-0.00038395548	-0.002333353	-0.001883485	-0.0025773114	-0.0030375104	-0.0021598428	-0.00017415785	-0.0014092313	-0.0026660375	-0.0008955532	-0.00234491	-0.0011389528	-0.0008983134	-0.001287528	-0.0014014068	-0.0012001024	-0.0003179901	-0.00054771284	-0.0011289826	-0.0006650724
CID168369009-Sp0	1.0	9	-0.005418545	0.050856806	-0.003908451	-0.0048488774	-0.0018190108	-0.002437361	-0.0007277569	-0.0023420113	-0.0027033018	0.09578648	-0.0036840942	-0.003478121	-0.0017183512	-0.0019156636	-0.0024124803	-0.0035290478	-0.0066824397	-0.0018410204	-0.0017153906	-0.0046121133	-0.0029979134	-0.0021792336	-0.0018686254	-0.001552773	-0.0017975805	-0.0018008819	-0.00039442762	-0.0020601305	-0.0032005515	-0.0029116285	-0.0014790276	-0.0026876759	-0.0018283268	-0.0012091855	-0.001505276	-0.0056433957	-0.0060358527	-0.0028407418	-0.0005814405	-0.0017208768	-0.0024166245	-0.0027376125	-0.004893179	-0.0036114797	-0.0042669694	-0.0005581939	-0.0048218165	-0.003463028	-0.0038767164	-0.0036985248	-0.0044299806	-0.0028542802	-0.0015372073	-0.0053377333	-0.003288727	-0.00067974156	-0.0031406968	-0.0016550869	-0.0034001183	-0.001890055	-0.0034481739	-0.0021376011	-0.0016225302	-0.00018905468	-0.00047431313	-0.0026278836	-0.0036720543	-0.0027413762	-0.0026405274	-0.0011825862	-0.00066973513	-0.0005709677	-0.00025902322	-0.00055383303	0.10921461	-0.004993411	0.1814426	-0.0006030364	0.015262547	-0.0007126025	-0.0005020015	-0.0031026062	-0.0027847807	-0.002345729	-0.005012059	-0.0017690909	-0.0059040654	-0.004412378	-0.001777355	-0.00061208487	-0.0015684469	-0.0019611947	-0.0011218436	0.014798929	-0.0023486405	-0.0020009612	-0.0006801121	-0.002268047	-0.001279467	-0.0014313173	-0.0020944541	-0.0011434865	-0.00320102	-0.001255298	0.025177903	-0.0037246225	-0.0041967733	-0.00633812	-0.0028876339	-0.0010323359	-0.0029853117	-0.0039727436	-0.0021385953	-0.00080018287	-0.0023410835	-0.00126486	-0.00044672008	-0.002460692	-0.00047583986	-0.0019828388	-0.00211969	-0.0010170697	-0.0022630987	-0.0010355584	-0.0032465819	-0.00040701224	0.06738583	-0.00061013637	-0.0025928658	-0.00031452603	-0.0015064895	-0.0028962733	-0.0032817656	-0.0006197704	-0.00019694003	-0.003733019	-0.0006618665	-0.0021329427	-0.0006455621	-0.0014049778	-0.0010308864	-0.0014326591	-0.0010156928	0.0059757754	-0.00058322155	-0.0008587018	-0.0009935158
CID168371862-Sp0	1.0	9	-0.0060659572	-0.0017508729	-0.0046864473	-0.0033386904	-0.0020698525	-0.0030867564	-0.0010951816	-0.00074761215	-0.0025792464	-0.0018960502	-0.0036214697	-0.003589318	-0.0014360984	-0.0015676493	-0.0024897943	-0.0023250766	-0.0044158893	-0.0026135438	-0.0025348994	-0.0034228684	-0.0012147068	-0.0044348175	-0.0035043557	-0.0015258504	-0.0015860825	-0.0012219694	-0.00081753265	-0.0015584094	-0.0031976337	-0.0017926707	-0.0010272935	-0.0020829523	-0.0005681854	-0.0010715888	-0.0032974677	-0.0037465543	-0.003818644	-0.0037980224	-0.002318351	-0.0012417127	-0.0021901415	-0.0010211086	-0.006214276	-0.0024232664	-0.0028352558	-0.0010999778	-0.0044561294	-0.0026687535	-0.0047703474	-0.004030386	-0.0027569719	-0.0035296779	-0.0019644825	-0.002805364	-0.001102439	-0.0016459158	-0.003448423	-0.00082231057	-0.00533154	-0.001508498	-0.002749341	-0.0009255681	-0.0009943874	-0.001097866	-0.0025755453	-0.00091748964	-0.0050964225	-0.004830896	-0.0057728635	-0.0023644678	-0.00029476362	-0.0013021044	-0.0010644775	-0.0014136125	0.015250913	-0.004113365	-0.0021203298	-0.0006223337	-0.00010164623	-0.0005689245	-0.0007561013	-0.0015734631	-0.0023477678	-0.0022615837	-0.004310568	-0.0006597072	-0.0034163306	-0.002735657	-0.0011951679	-0.00040026664	-0.00066146284	-0.0017915023	-0.0015216493	-0.00045526086	-0.0028122377	-0.0019261184	-0.0016355021	-0.0024309196	-0.0024059159	-0.00097197614	-0.0013964472	-0.0018469607	-0.0033132185	0.0012763281	-0.0021015783	-0.0032012858	-0.004975698	-0.005306447	-0.0015505865	-0.0011280122	-0.0019722425	-0.0021182133	-0.0014452442	-0.0012122922	-0.002327049	-0.001462326	-0.00020553518	-0.0017796848	-0.0014675336	-0.002570702	-0.0022065053	-0.0014325153	-0.0049377023	-0.00045222184	-0.002837263	-0.0006351847	-0.00076537725	-0.00050667935	-0.0014910218	-0.002619551	-0.0036391972	-0.0038198088	-0.0022080445	-0.00011251799	-0.001115036	-0.0021177991	-0.00040424077	-0.0022904328	-0.0017788453	-0.0014416211	-0.00082278706	-0.002097701	-0.0014923211	-0.0007261513	-0.00058123044	-0.0011128142	-0.00078030815
CID168374158-Sp0	1.0	9	-0.0058860127	-0.0016849757	-0.004828221	0.043928985	-0.0018707091	-0.0043955655	-0.0014401632	-0.0041085877	-0.0048990324	-0.0017719449	-0.0075319493	-0.002003469	-0.0020218662	-0.0010446493	-0.004546693	-0.0047998745	-0.011570561	-0.0042067165	-0.0037283592	-0.0054026893	-0.001078531	-0.0014164917	-0.0016202437	0.29869375	-0.0013715978	-0.0021846304	0.001156305	-0.0020226608	-0.0030117535	-0.0032445937	-0.0011926757	-0.0049861628	-0.0022822223	-0.001468864	-0.0028322618	-0.0021514338	-0.0029320833	-0.0059301737	-0.00022596603	-0.0014593349	-0.002772469	-0.0037601572	-0.006611312	-0.0046053627	-0.0060822302	-0.0006235483	-0.0030517397	-0.006749677	-0.0013405023	-0.00335735	-0.0034587802	-0.0054693334	-0.003384415	-0.0024310215	-0.006641089	-0.0025575738	-0.0037561501	-0.0006869836	-0.0041930866	0.010762621	-0.0033014326	-0.005897216	-0.006503435	-0.0010785728	-0.0058330772	-0.0026883443	-0.0014027541	-0.0014809234	-0.0028076156	-0.004956594	-0.002146592	-0.0015719121	-0.00027246613	-0.00018707526	-0.0007387485	-0.007509534	-0.0039969627	-0.00065691286	-0.001039938	0.115544654	-0.00067619246	-0.0052925614	-0.005989247	-0.006982865	-0.00304114	-0.00090936443	-0.0030766593	-0.0018936528	0.012371697	-0.0011348032	-0.0020630457	-0.0024876406	-0.0008306646	-0.003184196	-0.0011199531	-0.0020262736	-0.00064330164	0.01954988	-0.0024561153	-5.304505e-05	-0.0032930397	-0.0034257334	-0.0042067613	-0.000584061	-0.004926949	-0.002218564	-0.006995499	-0.0043122936	0.12496501	-0.0011086836	-0.0068120775	-0.004692796	0.023579812	-0.0013649118	-0.003032496	-0.0027545684	-0.00079954683	-0.0016298145	-0.0020809344	-0.0032497605	-0.0022854765	-0.001970528	-0.0033722066	-0.0014937355	-0.0037124758	-0.0014938058	-0.0019338554	-0.0016655247	-0.0026965817	-0.0009069978	-0.0010725765	-0.0032701595	-0.0020779104	0.070657834	-0.0032876679	-0.0016767093	-0.0020489409	-0.003651099	-0.0011606045	-0.00032827596	-0.0026383584	-0.00066727307	-0.00039618753	-0.0013108947	-0.00021438622	-0.0011992991	-0.000583958
CID91849272-Sp0	10.0	9	-0.0046389685	-0.00086699496	-0.0019123426	-0.0047124783	-0.0042722817	-0.0029911292	-0.0017563546	0.67301553	-0.0031841951	-0.0020102127	-0.0046919463	-0.0027934464	-0.0040760976	-0.0021724838	-0.0039644144	-0.003781447	-0.0037110564	-0.0044348445	-0.003831573	-0.0026922396	-0.0047319215	-0.004233532	-0.0025317292	-0.0025718606	-0.002256062	-0.002427159	-0.0023517609	-0.0041195364	-0.005598375	-0.0032206422	-0.0008968545	-0.0030101654	-0.002950742	-0.004275505	-0.0025098699	-0.0014662845	-0.0030539061	-0.0034660234	-0.003013175	-0.0016249677	-0.002782754	-0.0034099163	-0.0072161313	-0.003945546	-0.0035597929	-0.0021298053	-0.0033812625	-0.004225991	-0.006978153	-0.004932427	-0.002824231	-0.004357634	-0.00479205	-0.0016518028	-0.0060267197	-0.0018492572	-0.0037014268	-0.0015119972	-0.004777719	-0.0035817118	-0.004942369	-0.0053185737	-0.004955287	-0.0015724812	-0.0043855705	-0.0027846657	-0.005092545	-0.0049621663	-0.006685436	-0.00581702	0.32247898	-0.0020686036	-0.0016852642	-0.0026974734	-0.00072722643	-0.005167993	-0.0051817438	-0.0032288432	-0.00075993873	-0.0010742358	-0.00096760783	-0.005920539	-0.004222247	-0.0034122553	-0.0011122411	-0.0015992688	0.0543632	-0.005167847	-0.002032297	-0.0012091139	0.30721563	-0.003739061	-0.002003694	-0.0023885125	-0.002176467	-0.0030895732	-0.0027472144	-0.0021903552	-0.0026560505	-0.0012270639	-0.0071871644	-0.0039931512	-0.0001520734	-0.0007063074	-0.0038476528	-0.0046369988	-0.0037808996	-0.0069383625	-0.001649844	-0.000912647	-0.008717102	-0.0040563177	-0.0010040231	-0.0018275989	-0.0011577737	-0.0016615124	-0.0005675175	-0.0016948676	-0.00067417225	-0.0014372735	-0.0014766376	-0.00367557	-0.006296952	-0.0007561822	-0.0010753341	-0.0015279283	0.04707522	-0.0009622639	-0.0022369595	-0.0031403787	-0.00483216	-0.0044448194	-0.0029389411	-0.0009987218	-0.0028988197	-0.001297831	-0.00122656	-0.0015021411	-0.00070666714	-0.0013596058	-0.0030428816	-0.00236341	-0.0026591101	-0.0016473393	-0.0017807668	-0.0020986802	-0.00166177
CID91850912-Sp0	10.0	9	-0.001844032	-0.0020543092	-0.001838777	-0.003152196	0.07815499	0.01838318	0.0010809283	0.07079898	-0.001992328	0.3557924	-0.002298834	-0.0030382408	-0.0010578786	-0.00042578447	-0.0014526471	-0.0014251582	-0.0033083418	-0.0017164932	-0.0013235834	-0.0014451573	-0.0034744455	-0.00064050447	-0.0008010175	-0.0008030412	-0.0015137888	-0.001807944	-0.0016811365	-0.001568168	-0.0008586137	-0.0036250679	-0.001193533	-0.0024364288	-0.0014284952	-0.0024958733	-0.0013243487	-0.0029885331	-0.0028375986	0.19380437	-0.0010488047	-0.00074367394	-0.002448553	-0.002384577	-0.0013115688	-0.0021112387	-0.002850634	-0.0009574854	-0.0030248614	-0.0013940821	-0.0026657307	-0.001976226	-0.0006560085	0.26083577	-0.0013746188	-0.0040196977	-0.003357997	0.1664013	-0.0028463274	0.01790688	-0.001494708	0.0028545426	-0.002999733	-0.0022858246	0.16253291	-0.0013890958	0.07772575	-0.0033030014	-0.0025842695	-0.0017262609	-0.0013000944	-0.00056619954	0.12095587	0.101915896	-0.0015081712	-0.0010879616	-0.0016828682	-0.0014752556	0.5609367	-0.0016614995	0.058984265	-0.0012252181	-0.00024143708	-0.0004914962	-0.0010764183	0.06876198	-0.0043038805	-0.0019664816	-0.005025737	-0.0048440224	-0.0009258826	-0.0015685434	0.12589349	-0.0013369222	0.005721751	-0.0013239906	-0.0015022891	-0.0019961358	-0.0020459385	-0.0027931514	-0.0017421697	-0.0023779105	-0.0029864672	-0.0012827374	-0.0017907212	-0.0018885027	-0.00047642225	-0.0015129524	-0.006147308	-0.002604039	-0.0014757059	-0.000968861	-0.0011005714	-0.0028198154	-0.002052382	-0.00055328663	-0.0019895753	-0.00097607117	-0.00072020857	-0.0023748188	-0.000749947	-0.0014291996	-0.0022145095	-0.0003648665	-0.0015747617	-0.0010815782	-0.002474805	-0.002906539	-0.00028723353	-0.0008632023	-0.0009979435	-0.00096124876	-0.0011544756	-0.0005598422	-0.0022798716	-0.0014385583	0.10463601	-0.0014966944	-0.00029063178	-0.002039803	-0.00037504415	-0.0010069129	-0.0019173737	-0.0007535097	-0.00077287084	-0.0001752316	-0.00034458927	-0.002288194	-0.00044962444
CID101261398-Sp0	10.0	9	-0.0037275162	-0.005959126	-0.00525928	0.2433218	-0.004143606	-0.0027987459	-0.001075831	-0.0018925393	-0.0043509156	-0.0040190835	-0.009474273	-0.00516062	-0.0036719255	-0.002420141	-0.0067177257	-0.009506038	-0.006904494	-0.005807239	-0.0042284383	-0.0028237193	0.04049957	-0.0040220884	-0.0029615092	0.3551198	-0.0031931072	-0.001734216	-0.00052919105	-0.0029331814	-0.0038873004	-0.0036004402	-0.00027352976	-0.0051652766	-0.0039848383	-0.0036546073	-0.0021242595	-0.0025772508	-0.0029196558	-0.0025741546	0.052593883	-0.0013526937	-0.00226656	-0.0036653667	-0.0094139995	-0.004508711	-0.0034646862	-0.0013505113	-0.0043713152	-0.008505565	-0.0076868054	-0.005984274	-0.004795289	-0.0031078302	-0.006641758	-0.0029514753	-0.0041290023	-0.0015796813	-0.0034052634	-0.0021349618	-0.007234059	-0.0010671493	-0.007313262	-0.004622381	-0.0029147624	-0.0009456906	-0.011914427	-0.00742615	-0.00090217835	-0.0005399337	-0.010412824	-0.0055749374	-0.0016292837	-0.0010656122	-0.0023410455	-0.003041536	-0.0036412543	-0.0048894677	-0.0072271638	-0.0026669272	-0.0009065054	0.13320489	-0.001079229	-0.006129531	-0.0054656393	-0.00509804	-0.008689599	-0.0022373665	-0.006352729	-0.0037246842	-0.0011057608	-0.0025976577	-0.0015385482	-0.0024779292	-0.002046917	-0.0025914721	-0.0040862467	-0.003306369	0.112338915	0.3429926	-0.0029877312	-0.0028326479	-0.004340129	-0.0045149974	-0.003025005	-0.00042874046	-0.012517188	0.04499687	-0.003470768	-0.0023367074	-0.0006937946	-0.0012580117	-0.0095431665	-0.0027521178	-0.0008767826	-0.0024509705	-0.004925704	-0.003039736	-0.00070727675	-0.0021707516	-0.0033680089	-0.0040889494	-0.003049353	-0.002783617	-0.011447227	-0.0045452756	-0.004036787	-0.0047936435	-0.0034957149	-0.0016529344	-0.002930125	-0.006434661	-0.007409005	-0.0031191146	-0.0023809974	-0.0013840061	-0.0029868148	-0.002852806	-0.0011909178	-0.004055126	-0.0010211485	-0.0011255667	-0.004079458	-0.0012420944	-0.00151281	-0.0012462343	-0.0013881567	-0.00027796676	-0.00088105444
CID124916129-Sp0	10.0	9	-0.0042922585	0.059397873	-0.0044818604	-0.0035505628	-0.0029069777	-0.0025214662	-0.0008758768	-0.0004343196	-0.0018223637	-0.0011946493	-0.005278963	-0.0029160785	-0.0022057637	-0.0011692422	-0.0034766877	-0.0025658957	-0.0028456205	-0.002052246	-0.0021837943	-0.0033656254	-0.0016092464	-0.004071352	-0.0029109563	-0.001983011	-0.0020044334	-0.00028803	-0.0009593688	-0.0013381382	-0.0035941282	-0.0011961417	-0.0013395821	-0.0011892377	-0.000120078854	-0.0011257567	-0.0020043044	-0.0040984773	-0.004139043	-0.0028585452	-0.0015308859	-0.0013663992	-0.0026154264	-0.0027729338	-0.0069652693	-0.0034158756	-0.0033150427	-0.0007665538	-0.0046261474	-0.0028289668	-0.003263009	-0.002619273	-0.003761422	-0.0035781488	-0.0008245978	-0.004168774	-0.00027112348	-0.0014233559	-0.0034968231	-0.0017658143	-0.004600428	-0.001952293	-0.002788353	-0.000109180044	-0.00038297553	-5.5567893e-06	-0.003999825	0.040239844	-0.0044334526	-0.0036981967	-0.0025319138	-0.0021018614	0.012881803	-0.0001224696	-0.00014305658	-0.0006553567	0.17358527	-0.003739143	-0.0018024439	-0.00088497845	-8.634791e-05	-0.0012458313	-0.00022242418	-0.002380008	-0.0020283656	-0.0019779168	-0.0038894422	-0.0011009232	-0.004437864	-0.0036075774	-0.0008768025	-0.00031396034	-0.000647211	-0.0028291345	-0.0012714716	0.07313361	-0.0016107875	-0.0023429245	-0.0010855114	-0.0015668414	-0.0021458264	-0.0016345294	-0.0017285105	-0.002286279	-0.003356803	-0.0008618837	-0.003181062	-0.004492517	-0.0014736291	-0.005773869	-0.0016646424	-0.0008551824	-0.0041858875	-0.0037968783	-0.0015578772	-0.0009562253	-0.0027291328	-0.0011417902	-0.00056409783	-0.002542981	-0.001581274	-0.0018018945	-0.0021033462	-0.0020738447	-0.0025571245	-0.0013679054	-0.003782756	-0.00043381198	0.2727615	-0.00036328012	-0.00261249	-0.0010304544	-0.0010144834	-0.0024897812	-0.0017071465	-0.00060920656	-0.0007925129	-0.0024653873	-0.00030880573	-0.0018718572	-0.00089735846	-0.0017986494	-0.0011768676	-0.0018278795	-0.0008626987	-0.00012947936	-0.0006359619	-0.0010896596	-0.0006021316
CID146016015-Sp0	10.0	9	-0.009216753	0.08736808	-0.002657896	-0.0075573185	-0.0023949747	-0.0004618159	-0.00045942958	-0.0020173667	-0.0019702292	-0.001905314	-0.0056100828	-0.0028779204	-0.0010869182	-0.0015342222	-0.0031004946	-0.0042795995	-0.0020440952	-0.0029002028	-0.0027543139	-0.0048352582	-0.0040325	-0.00315234	-0.0024571859	-0.005675633	-0.0016143104	-0.0021677995	-0.0013994543	-0.00063275587	-0.004692535	-0.0014641999	-0.0027804065	-0.004118695	-0.002854534	-0.0030121622	-0.0007498507	-0.005488709	-0.0052332715	-0.005110107	-0.001702908	-0.0024873854	-0.002611362	-0.0066357385	-0.008288366	-0.0030879462	-0.0034076327	-0.0007813001	-0.010468359	-0.0010476641	-0.0041153864	-0.002981219	-0.0035326642	-0.00053734414	-0.0022701966	-0.005810433	-0.004624079	-0.0026210537	-0.0060842005	-0.0003919135	-0.0048413714	-0.00291385	-0.0032654174	-0.0018001477	0.091541804	-0.00010011871	-0.0046702526	-0.0060751946	-0.0037239103	-0.0032708438	-0.0049158502	0.00091285846	-0.00046430874	0.12865628	0.022214381	-0.0008258057	0.04773182	-0.0021557128	-0.0039042109	-0.0026516295	0.051913295	-0.0020614534	0.019131862	-0.0028774205	0.08031012	0.44552884	-0.007192943	-0.0024787814	-0.009802636	-0.004933309	-0.001875603	-0.00041339418	-0.0007882351	-0.0033012347	-0.0012405195	-0.0009572188	-0.006053603	-0.0013130488	-0.003884487	-0.004435602	-0.0007964368	-0.0023417794	-0.00548063	-0.00087242876	-0.0018595916	-0.0016806349	-0.005717786	-0.005237507	0.20833738	-0.0075811134	-0.0029067427	-0.001140156	-0.0048118522	-0.00507405	-0.0040276004	-0.0014971191	-0.003156923	-0.0013646124	-0.00041849862	-0.002028519	-0.000510162	-0.0045328205	-0.0037824651	-0.0018637662	-0.0045653153	-0.0010307569	-0.0025008428	-0.0018903054	0.0089882165	-0.0011444907	-0.0041571558	-0.0026261574	-0.0046160817	-0.0026297409	-0.002091379	-0.0018800901	0.16326101	-0.0055470807	-2.218237e-05	-0.003092519	-0.00069942325	-0.0025584192	0.035796963	-0.0016095345	-0.0019731189	-0.0004600542	0.050354786	-0.0014734814	-0.0008520343
CID146017192-Sp0	10.0	9	-0.0028648737	-0.0033937537	-0.0061783856	0.17970541	-0.00076358457	0.035989635	0.032614633	0.2328724	-0.0006827553	-0.0011040573	-0.00813747	-0.004472362	-0.0014913812	-0.0037591003	-0.0045752213	-0.006893119	-0.0029507529	-0.0054298756	-0.0022958335	-0.00012218326	0.06589518	0.030378552	0.051021326	0.38898626	-0.00085921556	-0.0030968233	0.003842061	-0.0027983095	-0.0031657517	-0.0046208915	-0.0004862759	-0.0052442015	-0.003709849	-0.003254196	-0.0007268822	0.27640533	0.21408637	-0.0009999126	0.09146222	-0.0023562382	-0.0010695886	-0.0014141204	-0.0018307308	-0.0026484334	-0.0017334742	0.008013034	-0.0012170208	-0.0048149633	-0.0056598824	-0.004790006	-0.0044281525	0.16409872	-0.0024030176	0.1707685	-0.006162191	-0.0007112514	-0.0015553546	-0.00077225146	-0.00070944894	0.01517688	-0.0042682593	-0.0035075601	0.11802386	-0.00035466935	-0.009343038	-0.0045652064	0.17750683	0.2763205	-0.005039752	-0.002871751	0.20691448	-0.0004606295	-0.002192981	-0.0043383203	-0.0027335098	-0.0025538134	-0.001356134	-0.0020823684	-0.00018285209	-0.0008736209	-0.002307932	-0.00093979243	-0.00080664665	0.0063437894	-0.0064687557	-0.00308083	-0.0032864034	-0.0050762678	-0.0022810933	-0.0010251317	0.21965423	-0.0008975713	-0.0005709556	-0.0021211084	-0.0012769727	-0.0028343392	0.061195593	0.19414689	-0.003235876	-0.0019959188	-0.0050070626	-0.0024629724	-0.00452208	-0.0012417742	-0.009668038	-0.0009926911	-0.0012812739	0.042673457	0.11528964	-0.00017451232	-0.0035416468	-0.0007242713	-0.0011103662	-0.00011545209	-0.004500154	-0.0034199296	-0.0005326272	-0.00033701718	-0.000804332	-0.0011431044	-0.0012113525	-0.00034788597	-0.0048851063	-0.0027467103	-0.0010913839	-0.0023166665	-0.0033355611	-0.002042286	-0.0024759579	-0.003330485	-0.003351243	-0.0008250056	-0.0033428494	-0.0021172618	-0.00023615736	-0.0019572927	-0.0002481955	-0.0028143635	-0.0014603116	-0.00072770944	-0.001774089	-0.00097368343	-0.00135863	-0.000779912	-0.0010449127	0.07365772	-0.00054377073
CID91857111-Sp0	10.0	9	-0.004761023	0.002907183	-0.0041406625	-0.0020455653	-0.0030921043	-0.0024999646	-0.0013205241	-0.00020863477	-0.0023760877	-0.0013808673	-0.0042635077	-0.0023023693	-0.0018169241	-0.0015003374	-0.0032395343	-0.0026093693	-0.0032355082	-0.002443422	-0.0026269981	-0.003657484	-0.0014680313	-0.0024893363	-0.0019031627	-0.0007892258	-0.0014683021	-0.0009358504	-0.00076771236	-0.0017722038	-0.0031205916	-0.0014253979	-0.0010536908	-0.0017184595	-6.8130554e-05	-0.0013483169	-0.0018817077	-0.002297669	-0.0024274995	-0.0024974176	-0.0014188838	-0.0010213697	-0.0021442566	-0.002863333	-0.0055370484	-0.0026826265	-0.0030357114	-0.0009798955	-0.004118499	-0.0029525706	-0.0032388833	-0.002920065	-0.0023564214	-0.004730924	-0.0010414763	-0.002532887	-0.0019695126	-0.0013961747	-0.0032341813	-0.0010496869	-0.0035490908	-0.0017641564	-0.002616793	-0.0016027172	-0.0017173628	-0.00057769177	-0.004680209	0.0058924933	-0.0036099989	-0.0029481014	-0.0034680297	-0.0028515717	0.007214259	-0.00080141425	-0.0012057422	-0.0009755472	-0.00033480598	-0.0031750556	-0.003064815	-0.00092664704	-0.00047374563	-0.0011934747	-0.00075858535	-0.0023965212	-0.0024819844	-0.0027720374	-0.0030283828	-0.0013145389	-0.003244575	-0.0017066714	-0.000658661	-0.00077103276	-0.00023218726	-0.002402742	-0.0016360241	-0.0005781431	-0.00095049595	-0.0020441588	-0.0014220519	-0.00097031845	-0.0016802169	-0.000879625	-0.0020819155	-0.0022194367	-0.0030891586	-0.00026545706	-0.003700575	-0.0032926435	-0.0025429197	-0.0042346087	-0.0005161388	-0.001089799	-0.0040047793	-0.003421818	-0.0013723461	-0.0011133424	-0.00235251	-0.0009031789	-0.00043675004	-0.0019271168	-0.0019583085	-0.0024025661	-0.0021628733	-0.002113776	-0.002823116	-0.001363656	-0.0029058713	-0.00041337113	-0.00041965945	-0.00038723322	-0.0018765896	-0.0017120409	-0.0019676783	-0.0027017307	-0.0013987538	-0.00035066134	-0.001187655	-0.0022709037	-0.00051825587	-0.0018154534	-0.0010225407	-0.0011417986	-0.0010226206	-0.0015453863	-0.00093511026	-0.00033362262	-0.0005651985	-0.0013311225	-0.0005229789
CID168369009-Sp0	10.0	9	-0.0039949478	0.077302955	-0.0026232114	-0.004046375	-0.001417142	-0.0021620647	-0.0005828357	-0.0012953015	-0.0019552654	0.17711502	-0.0018982406	-0.0039097983	-0.0016125278	-0.0018069145	-0.0016029489	-0.002927582	-0.004070469	-0.0009306657	-0.00094038964	-0.0035210606	-0.0025789763	-0.0028823074	-0.0021878225	-0.0019786446	-0.0016525505	-0.0006590279	-0.00042608485	-0.0019541532	-0.0032535824	-0.0022748664	-0.0016218597	-0.0017362045	-0.0010320042	-0.00068112655	-0.000988773	-0.0050253468	-0.0042042355	-0.0010937261	-0.0005094196	-0.001500518	-0.002271584	-0.0013933413	-0.0047289995	-0.0033665663	-0.003228472	-0.0007892155	-0.0048112026	-0.002830494	-0.0035296544	-0.0027148894	-0.0043181833	-0.00094427407	-0.0010732168	-0.005369576	-0.0011016838	-0.000106953165	-0.002894974	-0.0018219524	-0.0028124186	-0.0012616615	-0.0025176422	-0.00024293519	0.016930956	0.04517269	0.053891357	-0.0011958254	-0.003388286	-0.0024821905	-0.0013268351	-0.0005906493	0.023405338	0.031938482	0.013171615	-0.00062055857	0.16987965	-0.003574876	0.36544314	-0.00023919393	0.022661524	-0.00067966577	-0.0005256798	-0.002205869	-0.0022162534	-0.0013570519	-0.0052440166	-0.0017913656	-0.005566612	-0.004637428	-0.0016110161	-0.0005324094	-0.00090757373	-0.001503225	-0.0008278942	0.038811162	-0.0019578189	-0.002074085	-0.00047816065	-0.0018673214	-0.0014631011	-0.0015649454	-0.0010690632	-0.00074482855	-0.0023128267	-0.0012545434	0.09681964	-0.0030691128	-0.001996794	-0.004811338	-0.0024291892	-0.0010989638	-0.0031081357	-0.0039377213	-0.0019695072	-0.0006853399	-0.0023262098	-0.0012529772	-0.00045454237	-0.0021662605	-0.00033238332	-0.0017728892	-0.0023839525	-0.0015777698	-0.0012308313	-0.0009768707	-0.0029751945	-0.00032578493	0.24253672	-0.00068065216	-0.0021216306	0.012627061	-0.00024598456	-0.0024278262	-0.0024129204	-0.0005320205	0.02474488	-0.0033143857	-9.7049546e-05	-0.0019641726	-0.0005900442	-0.0017431566	-0.0006504706	-0.0016278797	-0.0007460111	0.0118092485	-0.0007307094	-0.0004635533	-0.00094840786
CID168371862-Sp0	10.0	9	-0.004515804	-0.0012803631	-0.0039137686	-0.0040448937	-0.001700073	-0.003117055	-0.00091529515	0.005413688	-0.0018799844	-0.0009655406	-0.0027999966	-0.0044102464	-0.001577057	-0.0013028431	-0.0023506694	-0.0020731254	-0.0019711067	-0.0018747266	-0.001723137	-0.0027385156	-0.0014119406	-0.0051860544	-0.0037858887	-0.0026493396	-0.0016464139	-1.33867725e-05	-0.0010105978	-0.0018035372	-0.0034273628	-0.000987458	-0.0012567508	-0.0017980018	0.013384153	-0.00049886195	-0.0033315893	-0.0037640487	-0.002774198	-0.0020886706	-0.0022085581	-0.00089006155	-0.0022991584	-0.0004649268	-0.006803283	-0.0023149927	-0.0021152468	-0.0009496917	-0.0046402547	-0.0023665682	-0.0047783162	-0.003282201	-0.0032192017	-0.0026460227	-0.0018355809	-0.003576561	0.098746054	-0.00079946325	-0.0033921625	-0.0013528207	-0.005328913	-0.0012315334	-0.0026542465	0.10468873	0.08280832	-0.00053692283	-0.0018727116	0.01888523	-0.0052902577	-0.004888447	-0.0045157773	-0.001683023	0.01743005	-0.00044801077	-0.00045019115	-0.0012452665	0.124448866	-0.0028273133	-0.0006502143	-0.00028811788	0.012523264	-0.00088319695	-0.00028554295	-0.00087335793	-0.0018697712	-0.0014784273	-0.0047485987	-0.0008847299	-0.0036622488	-0.002632191	-0.0014259754	-0.00085725874	-0.0004908136	-0.0020528699	-0.0012174259	0.032997817	-0.0022646005	-0.0023303395	-0.0015060114	-0.0024850008	-0.002633065	-0.001272896	-0.00038720004	-0.0014705287	-0.003005569	-0.00026964463	-0.0017079648	-0.003868662	-0.002878384	-0.0055277753	-0.0016557571	-0.0011070131	-0.0024071373	-0.0024337594	-0.0016117891	-0.0013514602	-0.0027519385	-0.001574305	-0.0002666727	-0.0023189166	-0.0016145618	-0.0024463914	-0.0025772653	-0.0021457265	-0.004164406	-0.0005627205	-0.0033474532	-0.0008894395	0.10537421	-0.0005260242	-0.0017016187	-0.0021793835	-0.0023996215	-0.003511307	-0.0018073061	-0.0006050772	-0.00081250817	-0.0019417503	-3.6421883e-05	-0.0021671224	-0.0020700686	-0.0020530315	-0.0006182673	-0.0019870144	-0.0012281208	-0.00069937855	-0.00091094803	-0.0010204833	-0.00079829805
CID168374158-Sp0	10.0	9	-0.0020320266	-0.0005002379	-0.0022272593	0.30794483	-0.0037572235	-0.004092037	-0.0014633542	-0.002552004	-0.0031519558	-0.00040521665	-0.004418541	-0.002271168	-0.0026714187	-0.0018372842	-0.0038974232	-0.0055571506	-0.0064196642	-0.003361919	-0.0030045887	-0.0041759033	-0.0009902627	-0.001750017	-0.0013247236	0.3473655	-0.0011264923	-0.0021982614	-5.304333e-06	-0.0020083687	-0.002820744	-0.0028078742	-0.0009871894	-0.0031369107	-0.0014520948	-0.0017484422	-0.0014674632	-0.00019564103	0.07615764	-0.0030664126	0.041048747	-0.001859316	-0.0034045973	-0.0029633874	-0.006234324	-0.0053687124	-0.004523184	-0.0012129756	-0.003264034	-0.0057185744	-0.0017266556	-0.003132919	-0.0043683765	-0.003623349	-0.0025213861	-0.0026878961	-0.0033682808	-0.0022120269	-0.00282415	-0.002100364	-0.0028912819	0.032631867	-0.0027112488	-0.003908769	-0.005395841	-0.00029629533	-0.005328849	-0.0007039074	0.027572585	0.079671934	0.0027760086	-0.0048919776	-0.0012762925	-0.00017888713	-0.00064656144	-0.00017377324	-0.00032774179	-0.0060779364	-0.0019864135	0.022198139	-0.0010796477	0.13057585	-0.0013913062	-0.0062056216	-0.0062099653	-0.005917598	-0.004175503	-0.0018202186	-0.0037600049	-0.0019894901	0.060285788	-0.0017776553	-0.0018458859	-0.0010885213	-0.0009913447	-0.002532298	-0.0004035115	-0.0023250412	-4.9595274e-06	0.20888188	-0.0024353329	-0.001302271	-0.002718035	-0.003549823	-0.0024477595	-0.0005670752	-0.0046937726	-0.00219357	-0.002886868	-0.002329968	0.16378608	-0.0011869732	-0.008553763	-0.0056204074	0.02151647	-0.0013988222	-0.003041752	-0.0024595237	-0.00063529995	-0.0019035217	-0.002255818	-0.002870438	-0.0027178575	-0.0032852036	-0.0006458656	-0.0017844179	-0.0032641978	-0.00022836313	-0.00038179161	-0.0016099968	-0.0021899578	0.023807628	0.08563997	-0.0026413552	-0.000989936	0.09972119	-0.0028600865	-0.0020116928	-0.00091898616	-0.0030712925	-0.0009933569	-0.0007407927	-0.0029895285	-0.0008145391	-0.00061134464	-0.0008783802	-0.00041322462	-0.00015268041	-0.0008405446
CID91850880-Sp0	0.1	9	-0.013983803	-0.0050274166	-0.008557768	-0.0120938355	-0.0065617436	-0.005752847	-0.0013000786	-0.00014256449	-0.00734928	-0.008092564	-0.009619123	-0.0023685358	-0.0071870545	-0.0003910727	-0.0061385045	-0.0034506973	-0.0132668335	-0.0061538545	-0.0070204586	-0.007508389	-0.005630751	-0.00708721	-0.0033837378	-0.003758085	-0.0028606902	-0.0050175986	-0.0017264036	-0.004524171	-0.0057340614	-0.005300188	-0.0015564287	-0.005653456	-0.0073132073	-0.005808481	-0.003851649	-0.0072043943	-0.015522103	-0.0100319935	-0.004736678	-0.0034627754	-0.0033628165	-0.0069699693	-0.01066836	-0.0047472185	-0.006954612	-0.0018300428	-0.010147671	-0.0044266004	-0.009541622	-0.010005539	-0.004046549	-0.011661372	-0.008433676	-0.006543564	-0.008811879	-0.0045110728	-0.007997438	-0.00256512	-0.010460962	-0.008268335	-0.007941543	-0.0110597545	-0.009024146	-0.0051591387	-0.009513205	-0.011678772	-0.01061443	-0.009649095	-0.016641093	-0.006874434	-0.00073294766	-0.0052268086	-0.0032599368	-0.006952508	-0.00459754	-0.010164401	-0.012875243	-0.00451732	-0.0013505833	-0.0023413955	-0.0013895562	-0.012622289	-0.0072572017	-0.0065662717	-0.0034828011	-0.0014324805	-0.005283671	-0.0033575408	-0.0040560537	-0.0015921497	-0.00043613484	-0.0041689007	-0.004471708	-0.00135314	-0.007368697	-0.0023588398	-0.005918491	-0.004123047	-0.0038769688	-0.0025936528	-0.009253841	-0.0057475	-0.0046364237	0.013794291	-0.008391541	-0.008290969	-0.017207235	-0.009786671	-0.0037190935	-0.0023392546	-0.010524662	-0.0060037994	-0.00287589	-0.0004918381	0.022107126	-0.0026385265	-0.00041140232	-0.0030095207	-0.004214245	-0.001070694	-0.0017562577	-0.001534766	-0.016278757	-0.001927496	-0.0038327908	-0.0024632546	-0.00654643	-0.0005249044	-0.0020033685	-0.008132443	-0.012684939	-0.005957238	-0.0047574774	-0.002401791	-0.0030052352	-0.0051376447	-0.0030576107	-0.0016265156	-0.00057128083	-0.002436951	-0.0034545255	-0.0030609337	-0.0041264943	-0.0021573284	-0.0012968205	-0.004457989	0.029938757
CID91853338-Sp0	0.1	9	-0.007851604	-0.00039867105	-0.0041845758	-0.006112685	-0.0018553779	-0.0032737711	-0.0011949224	-2.6306272e-05	-0.003587045	-0.0014886915	-0.0057660704	-0.0024064214	-0.0019854747	-0.001292386	-0.0035330488	-0.0024192708	-0.008053188	-0.0033950084	-0.0030012748	-0.004366186	-0.0026481044	-0.0031430938	-0.0023140623	-0.0019691074	-0.0019856489	-0.0025690657	-0.0010489842	-0.0020585852	-0.0031496363	-0.0032002172	-0.0009789513	-0.003982697	-0.0026152711	-0.001775523	-0.0031810473	-0.0043068044	-0.0060988176	-0.0052486914	-0.0024880455	-0.0013567653	-0.0033399404	-0.0041802255	-0.005815917	-0.0038836228	-0.0050314707	-0.0007113419	-0.0044591627	-0.00374186	-0.00495225	-0.0050137807	-0.00270982	-0.0046261307	-0.0025925182	-0.0031950846	-0.004770169	-0.0018545956	-0.0037486833	-0.001419263	-0.0047999364	-0.0024540199	-0.0035626688	-0.00342961	-0.002985202	-0.0016076782	-0.0028886641	-0.004304291	-0.0052397535	-0.0044348887	-0.0069119823	-0.0027250608	-0.00029807093	-0.0016086716	-0.000579782	-0.0010950173	0.01646872	-0.005792389	-0.0027088656	-0.001742016	-3.0444033e-05	-0.0010981238	-0.00046132188	-0.0029307762	-0.0033368927	-0.0037260908	-0.0031814473	-0.0010210928	-0.0036261596	-0.0033059744	-0.001466557	-0.0009812831	-0.0002797658	-0.0028283058	-0.0013611114	-0.0006253267	-0.0028230664	-0.0018469904	-0.0023021053	-0.0033829238	-0.0020017964	-0.001484276	-0.0038637188	-0.0022050051	-0.0026184332	-0.0007007883	-0.0019218075	-0.0049156505	-0.0074821427	-0.00789865	-0.002592513	-0.00097437575	-0.0028059636	-0.0023574731	-0.0015274059	-0.0011265583	-0.0018538849	-0.0019673265	-0.00047578267	-0.0024253072	-0.001297705	-0.0018320372	-0.0019556852	-0.00071145955	-0.0057883756	-0.0004691039	-0.0030503985	-0.00055227935	-0.001109227	-0.00041182945	-0.0016183502	-0.0028626954	-0.0048290463	-0.003899166	-0.0034938215	-0.00038654023	-0.0013103357	-0.0028190755	-0.0013360064	-0.002077349	-0.0009390816	-0.0008357762	-0.0016918185	-0.0015791502	-0.0014809701	-0.0003943453	-0.00037821944	-0.0023661775	-0.0009138638
CID156617524-Sp0	0.1	9	-0.015389141	-0.0066513773	-0.011915859	-0.015911741	-0.010834678	-0.005653894	-0.0019055658	-0.016122758	-0.011971404	-0.011077459	-0.013751637	-0.009196304	-0.003155876	-0.0035810214	-0.0073586265	-0.008524071	-0.019306526	-0.004489019	-0.0060492735	-0.009381107	-0.0027599067	-0.009465282	-0.0066013276	-0.0073572574	-0.005276176	-0.0053311074	-0.0030960154	-0.0025692552	-0.005248438	-0.008017892	-0.0015956677	-0.005812434	-0.012014428	-0.0071442584	-0.0070325453	-0.014342423	-0.025001878	-0.01112469	-0.005756492	-0.003805963	-0.0037090038	-0.014355446	-0.010936901	-0.0064401156	-0.010026851	-0.0031490626	-0.008233778	-0.009514612	-0.011921365	-0.011350041	-0.007739466	-0.012329557	-0.010972603	-0.00955667	-0.010431475	-0.006201399	-0.0041974396	-0.008112704	-0.016746538	-0.010187107	-0.0032267598	-0.010911884	-0.0054855864	-0.005113234	-0.011032625	-0.01564208	-0.011246842	-0.009954161	-0.01761905	-0.009168897	-0.008363298	-0.0039731846	-0.0017773234	-0.0049320576	-0.0022662466	-0.013072055	-0.01750447	-0.006145471	-0.0030244156	-0.0045810645	-0.0017549559	-0.0067746886	-0.005374108	-0.0091658635	-0.012941367	-0.003848783	-0.014069527	-0.0066883657	-0.004272039	-0.002803097	-0.0081253955	-0.005581001	-0.0026998904	-0.004365206	-0.0058979713	-0.002010324	-0.005443974	-0.0055194707	-0.0011175043	-0.003637152	-0.012327055	-0.00773826	-0.0075750775	-0.0028062742	-0.012946378	-0.003959767	-0.014430048	-0.012831719	-0.008428878	-0.002052036	-0.005658097	-0.0030597283	-0.0050031305	-0.0026511555	-0.0028404617	-0.004690962	-0.0006976616	-0.006782928	-0.0058540837	-0.004683853	-0.001393432	-0.00037201415	-0.011021065	-0.0061908797	-0.0074161603	-0.0014831219	0.08611328	-0.0013938054	-0.0066318545	-0.0090420935	-0.015013172	-0.0064045177	-0.0023690914	-0.0053307484	-0.002980791	-0.012939549	-0.00473646	-0.0034562713	-0.0021210655	-0.0013326469	-0.0048515466	-0.0019861509	-0.0070596808	-0.0016396628	-0.003513164	-0.0051490627	-0.0036556425
CID168362495-Sp0	0.1	9	-0.007073625	-0.0009924112	-0.0050866376	-0.003870778	-0.0021571252	-0.0035493271	-0.0010057882	-0.004664872	-0.006169567	-0.00019467277	-0.0062924367	-0.0044611124	-0.0019989833	-0.0010393347	-0.0028874238	-0.0025361346	-0.0128883105	-0.0030658473	-0.003909565	-0.0076516354	-0.002118106	-0.0010595507	-0.0010627899	0.0017998698	-0.0022026733	-0.0013730592	-0.0016485736	-0.002096539	-0.0018450649	-0.00444624	-0.0020572876	-0.0043633534	-0.0025050703	-0.0026126371	-0.0033220367	-0.003942643	-0.0054458296	-0.0062071173	-0.0031476936	-0.0015046321	-0.0036314398	-0.0047561163	-0.0046843886	-0.004651805	-0.0068948385	-0.00078881026	-0.0037192916	-0.0036641168	-0.0012753675	-0.0029938829	-0.0027739326	-0.0064179185	-0.004253127	-0.003835589	-0.0078012785	-0.002022875	-0.0035767339	-0.00031799581	-0.003294801	-0.0013538303	-0.0031572925	-0.0075513213	-0.0061389557	-0.00055763044	-0.0003435536	-0.002980654	-0.0033577967	-0.0023865635	-0.0019837206	-0.004476944	-0.0027790915	-0.0020105073	-0.0010686836	-0.0014684356	-0.0006772055	-0.007268734	0.014606483	-0.0009072215	-0.00096164393	-3.635426e-05	-0.00063022575	-0.006763354	-0.005642229	-0.0062400093	-0.0031191227	-0.0012982286	-0.004357344	-0.003220173	-8.177841e-05	-0.00082042505	-0.0025389397	-0.0015114711	-0.0010756027	-0.0030254147	-0.0009156342	-0.0020857693	-0.0025511319	-0.003996497	-0.002089759	-0.0007077322	-0.0035220454	-0.0032241503	-0.00466209	-0.0018805402	-0.001550552	-0.004734104	-0.010870794	-0.0063243518	-0.001061074	-0.0012667496	-0.0041104928	-0.006931716	-0.0017891646	-0.0021389534	-0.0029229897	-0.00089251704	-0.00049264147	-0.0024705413	-0.0024881025	-0.0033456986	-0.002210269	-0.001398894	-0.0014701602	-0.0012283145	-0.004122725	0.0039984235	-0.002007737	-0.00077630155	-0.0041504595	-0.00044732474	-0.0012359365	-0.0023011228	-0.0039751707	-0.00045286297	-0.002167557	-0.003102054	-0.0019430795	-0.0027091464	-0.0021058207	-0.00071713753	-0.0019724413	-0.0007508804	-0.0010599825	-0.002357798	0.026444066	-0.0036138797	-0.0007320646
CID168371054-Sp0	0.1	9	-0.0074445447	-0.0027904734	-0.005693375	-0.0036890074	-0.0016315532	-0.0025873801	-0.00089795433	-0.0017199009	-0.0034712367	-0.0023266792	-0.00501581	-0.0033060983	-0.0012396292	-0.0018281231	-0.0026141733	-0.0029343553	-0.0074484698	-0.0029290558	-0.0025982128	-0.0036095555	-0.0014968413	-0.0036339073	-0.0033800947	-0.0012965125	-0.0019415426	-0.00240421	-0.00077491376	-0.0011993079	-0.0029105216	-0.0030679314	-0.00097219495	-0.0025039064	-0.0018646555	-0.0015084255	-0.0036846392	-0.0051123453	-0.00682482	-0.0050087366	-0.0024114149	-0.0017930457	-0.0022641828	-0.0024135609	-0.0056390674	-0.0024496703	-0.0041406313	-0.0010635075	-0.0045419624	-0.0030207373	-0.0045050713	-0.0049718916	-0.0022610363	-0.0031611398	-0.0023819618	-0.0031954267	-0.0030106818	-0.0020194817	-0.0035320318	-0.00036134024	-0.005702737	-0.0019370003	-0.0033279657	-0.0018593594	-0.0012224421	-0.0017515806	-0.0028699317	-0.0031807253	-0.0055849855	-0.0053109145	-0.007700693	-0.0021889727	-0.0007354303	-0.0019613763	-0.0013211067	-0.0013627779	-0.00045927835	-0.0047263126	-0.0030062594	-0.001719327	0.013955049	-0.0007536877	-0.0011982856	-0.001462132	-0.0021233407	-0.0015861143	-0.0046599233	-0.00059622066	-0.0043144547	-0.0037778053	-0.0014533792	-0.00048983115	-0.0010067641	-0.0020120586	-0.0015760576	-0.00045496615	-0.004319113	-0.0017510572	-0.001722324	-0.003568994	-0.0021975248	-0.0013635928	-0.0023317835	-0.0018040336	-0.0040094876	-0.00012210109	-0.0023178665	-0.0028625906	-0.0074076424	-0.00510663	-0.0026197776	-0.0013600257	-0.00024767572	-0.0013057208	-0.0019617057	-0.0009999917	-0.0021538138	-0.0013967926	-0.00016134857	-0.0018039437	-0.0014588186	-0.0023501206	-0.0014819546	-0.000194281	-0.0065936167	-0.00017443755	-0.0029682324	-0.000995604	-0.0015773067	-0.0005382145	-0.0017593079	-0.003336528	-0.005607562	-0.0035366663	-0.0031989962	-0.00075365626	-0.00074306695	-0.0025357225	-0.0007207662	-0.0025921138	-0.0016027424	-0.0013379179	-0.0013838678	-0.00234214	-0.002597132	-0.0011326104	-0.00023332826	-0.0012729275	-0.0007942141
CID156614663-Sp0	0.1	9	-0.006953293	-0.0035721627	-0.008612232	-0.005508988	-0.004197622	-0.0026461273	-0.0015121237	-0.007473148	-0.0055029267	-0.0051130396	-0.008799424	-0.0030622995	-0.0019101725	-0.0023274901	-0.003826837	-0.005498309	-0.009842385	-0.0037615246	-0.004075897	-0.0047773393	-0.0017569572	-0.004960967	-0.0046432707	-0.0017544394	-0.0028058419	-0.0034907036	-0.0018114194	-0.0011766899	-0.0038684814	-0.0049403864	-0.00075771817	-0.0030605774	-0.0048750765	-0.0032199805	-0.005022034	-0.0067606806	-0.01115003	-0.006302534	-0.0032554297	-0.0026214903	-0.0015198559	-0.005746709	-0.0050389827	-0.0023089538	-0.0066979732	-0.0013323482	-0.0041224877	-0.0042993017	-0.0060233995	-0.0055633634	-0.0034039058	-0.0041421535	-0.005758279	-0.004106534	-0.0061751483	-0.0033704431	-0.0028277778	-0.0032740692	-0.008195889	-0.0041379384	-0.0023547907	-0.0054144165	-0.0033906966	-0.0022971544	-0.006505524	-0.00677224	-0.0056261844	-0.0059784693	-0.0100862365	-0.0043687075	-0.003595496	-0.0022883185	-0.0012069346	-0.0023249914	-0.00078570406	-0.006811983	-0.008910477	-0.0033488562	-0.0011892047	-0.0018628101	-0.0015032823	-0.0030978967	-0.0027501688	-0.0037440935	-0.005629354	-0.0011904947	-0.006867397	-0.004730574	-0.0015157878	-0.0011612597	-0.004224546	-0.003662011	-0.0016878843	-0.0022991677	-0.0050155884	-0.0016750823	-0.002329919	-0.0033812793	-0.0018031624	-0.0015172482	-0.0060788547	-0.0043113246	-0.0055097626	-0.0010509822	-0.007130493	-0.0021882132	-0.0075488887	-0.0055138436	-0.0038736765	-0.0012631844	-0.0012547546	-0.001754534	-0.0025135612	-0.0016094401	-0.0028008863	-0.0020680248	-0.00041380053	-0.00300546	-0.003335872	-0.0035152074	-0.0013901864	-0.0004893812	-0.00835139	-0.0022061074	-0.0045490563	-0.0010820419	-0.00029806013	-0.0014969856	-0.0032708992	-0.005462358	-0.008185064	-0.0023556715	-0.0019900263	-0.0024932048	-0.0013493226	-0.00508447	-0.001988884	-0.0027901079	-0.0015509216	-0.0015354923	-0.0027411373	-0.0014013927	-0.003435077	-0.0018231348	-0.0012985996	-0.0023541236	-0.0012595309
CID168368618-Sp0	0.1	9	-0.009006766	-0.0047492892	-0.007776124	-0.001962153	-0.0033731642	-0.0036469065	-0.001559039	-0.0033765999	-0.0045607123	-0.0047658947	-0.007523651	-0.003670353	-0.0024188324	-0.0018237407	-0.0033762741	-0.004022654	-0.009089237	-0.0048297276	-0.0049949754	-0.004379054	-0.0005851746	-0.005524204	-0.005140392	0.009532354	-0.0025010428	-0.0018195746	-0.00081274717	-0.001378574	-0.0037080394	-0.0021984277	-0.0005983613	-0.0023691591	-0.0011029892	-0.002402262	-0.0046457252	-0.0048049507	-0.006628347	-0.0075122947	-0.0023837364	-0.0016709388	-0.0019564854	-0.0019544195	-0.008160427	-0.0031481434	-0.0051498963	-0.0016239862	-0.0048845187	-0.004428148	-0.004838845	-0.0050049834	-0.0030337246	-0.0055871815	-0.0037161182	-0.0018820955	-0.003904226	-0.003514099	-0.004143992	-0.00056291436	-0.008507775	-0.0021998934	-0.004456125	-0.0043720454	-0.003810937	-0.0020115545	-0.0058034556	-0.002807847	-0.0058639557	-0.0066043413	-0.010091552	-0.0036618863	-0.0013129032	-0.0031761427	-0.0018553336	-0.0023233076	-0.00051626965	-0.005722012	-0.0071862307	-0.0019572573	-0.00077025156	0.048935663	-0.001458763	-0.0033572635	-0.0042548478	-0.0046062088	-0.004316432	-0.00015296903	-0.003552233	-0.004069757	-0.00059006625	0.027902454	-0.0019599756	-0.002467263	-0.0027129361	-0.0018060998	-0.005218922	-0.0019049504	-0.0012815372	-0.002566377	-0.002374466	-0.00044496864	-0.0031772943	-0.00372435	-0.0045748795	0.030382443	-0.005046161	-0.0022899685	-0.007934487	-0.0056483913	-0.001686193	-0.0015461376	-0.0032233212	-0.0018626973	-0.0010816461	-0.0016739784	-0.0021671886	-0.0010488105	-9.41819e-05	-0.00080501713	-0.0023538438	-0.0038362837	-0.0016965353	-0.0009787709	-0.009542215	-0.001092191	-0.0029750727	-0.001793641	-0.0020158126	-0.00058017176	-0.0021990472	-0.0048176497	-0.0071661137	-0.004191617	-0.0024589999	0.027732622	-0.0024364695	-0.002337273	-0.0012401304	-0.003108987	-0.0015741184	-0.0013315862	-0.0016943633	-0.0027169457	-0.0023398127	-0.0010227173	-0.00091800763	-0.0006979431	-0.0008528552
CID168370316-Sp0	0.1	9	-0.006663008	0.025059534	-0.0040447474	-0.006485876	-0.0017980444	-0.0027478859	-0.0009934423	-0.0015631268	-0.0037753403	0.015140527	-0.00457695	-0.003951065	-0.0015794248	-0.0015224082	-0.0026349355	-0.0026264575	-0.00838612	-0.0020520997	-0.0021127004	-0.004380549	-0.002709162	-0.0027615838	-0.002015267	-0.0021071376	-0.0019825462	-0.0020887	-0.001096236	-0.0019807187	-0.002717132	-0.0038394167	-0.0014444612	-0.0032718787	-0.0022599632	-0.0017961719	-0.0026701593	-0.0055977167	-0.0071816253	-0.0037787007	-0.0027773092	-0.0017924621	-0.003224061	-0.0038270897	-0.0040080193	-0.003522724	-0.004177518	-0.000977341	-0.0043650204	-0.0030979696	-0.004919397	-0.0039445073	-0.0030618256	-0.0038770526	-0.0025884204	-0.0045738104	-0.0040818835	-0.001244984	-0.0034119652	-0.00277207	-0.0042814193	-0.0021774927	-0.0034683445	-0.0031334674	-0.0025337385	-0.0011946871	-0.0009175536	-0.0036524804	-0.005214082	-0.0040056617	-0.0050273137	-0.002302307	-0.0011953444	-0.0012761027	-0.00037473332	-0.0010756507	0.03505551	-0.00548598	-0.00022618701	-0.0017620506	-0.00011037421	-0.0014823009	-0.00064309896	-0.002719448	-0.002685548	-0.0030371663	-0.003799979	-0.001545655	-0.0045234645	-0.0037919283	-0.0018414591	-0.0017106727	-0.0010108936	-0.002951238	-0.0010334183	-0.0003635203	-0.0023555597	-0.0019058349	-0.0023676273	-0.003960289	-0.002112859	-0.0017564917	-0.0033800453	-0.0016645227	-0.0033997255	-0.0010825326	-0.00096525694	-0.0054289233	-0.007263071	-0.0077784257	-0.0029994387	-0.000693904	-0.0013414011	-0.0026364247	-0.0018801711	-0.0009709546	-0.0028077194	-0.0016945755	-0.0005179084	-0.0034557923	-0.0013723935	-0.0017197252	-0.0019132183	-0.0007359629	-0.004420102	-0.0011725377	-0.0037174213	-0.0005742443	-0.00039926454	-0.0008831866	-0.0028232585	-0.0019386073	-0.00364029	-0.003339755	-0.00362428	-0.0012497839	-0.000796673	-0.0033658033	-0.0011497074	-0.0021436394	-0.0012093727	-0.0013396207	-0.0018992986	-0.001400879	-0.0017090031	-0.0010001229	-0.0005149403	-0.0025129966	-0.00072937144
CID168367031-Sp0	0.1	9	-0.0077156513	-0.0032096987	-0.005691602	-0.002731944	-0.002893462	-0.0029809498	-0.001316283	-0.0017955872	-0.0033323476	-0.0033038442	-0.0045160535	-0.0036695562	-0.001606677	-0.0018267959	-0.0024607517	-0.0031148822	-0.0060625426	-0.0033400094	-0.0035496815	-0.0041622645	-0.0009651499	-0.0048807682	-0.0041333055	-0.0009840177	-0.0018931486	-0.0017699839	-0.0008139292	-0.0013400004	-0.003235104	-0.002181852	-0.0007923183	-0.002276176	-0.0008707789	-0.0016948838	-0.0039119567	-0.004127894	-0.0048568156	-0.0054292562	-0.0028137164	-0.0015852059	-0.0020069259	-0.0015240066	-0.0063037984	-0.002204047	-0.0035310283	-0.0015623623	-0.004793918	-0.0028246592	-0.005224676	-0.004905569	-0.0022472085	-0.0045635486	-0.0028555715	-0.0024815972	-0.001951472	-0.002626378	-0.0037382676	-0.0006110222	-0.00670753	-0.00193945	-0.0032478443	-0.0018815559	-0.0020418912	-0.0016231784	-0.003898238	-0.0017616111	-0.005725024	-0.0057844752	-0.008136315	-0.0028156175	-0.000968636	-0.0022791228	-0.0020483432	-0.0020928856	-0.00060494227	-0.00456645	-0.004467016	-0.0010790303	-0.00032832153	-0.00037036982	-0.0012010905	-0.0020445092	-0.002502845	-0.0025932144	-0.0044754283	-0.0006915294	-0.0034904964	-0.0028525668	-0.0011245931	-0.00021845051	-0.0010450516	-0.0020579319	-0.002265556	-0.00088233117	-0.0041948734	-0.0018356536	-0.0017261497	-0.0024774598	-0.0024598872	-0.0008521856	-0.0022133524	-0.0026039483	-0.0037202542	0.020554038	-0.003391889	-0.0031465304	-0.00634093	-0.0052102404	-0.0016812531	-0.0014744721	-0.001791184	-0.0018038979	-0.0014671037	-0.0014938257	-0.0023774966	-0.0012679	-6.274583e-05	-0.0015533776	-0.0019104984	-0.0032674766	-0.002089962	-0.001155986	-0.0069789058	-0.0005363246	-0.00271452	-0.0011956766	-0.0020870264	-0.0006879185	-0.0016479684	-0.004058389	-0.0057465197	-0.004186946	-0.0022894004	-6.776534e-05	-0.0014134542	-0.0024671634	-0.00068844674	-0.0024379632	-0.00217971	-0.0018220682	-0.0011063239	-0.0026174604	-0.0023676045	-0.0010232718	-0.0006629364	-0.0010197674	-0.00084111653
CID25151757-Sp0	0.1	9	-0.0082092	-0.0006259616	-0.0061776587	-0.005362931	-0.0036781253	-0.0031596203	-0.0009971573	-0.0024328518	-0.0032595901	-0.0035901119	-0.0073473835	-0.002970299	-0.0016224616	-0.0009691959	-0.004208387	-0.0033002438	-0.0077889874	-0.003045607	-0.0033786	-0.0050334143	-0.0026350112	-0.0031323242	-0.0023595206	-0.0010331507	-0.002235099	-0.0020186133	-0.0003202823	-0.0015900342	-0.0037300831	-0.0028119374	-0.0010025919	-0.0033145796	-0.0023581109	-0.00255272	-0.0022246947	-0.0042273295	-0.00614855	-0.0064886534	-0.0023024362	-0.0017623956	-0.0028531065	-0.005753971	-0.0058346265	-0.0036995714	-0.0051354	-0.00097240804	-0.004035944	-0.003895354	-0.0030660247	-0.0039076284	-0.002593508	-0.006221485	-0.0025461672	-0.003382384	-0.005128342	-0.0030548137	-0.0038760435	-0.0018828118	-0.0049963426	-0.0027565584	-0.0031481292	-0.004178695	-0.003965781	-0.0011120198	-0.005943127	-0.0032160175	-0.0045814435	-0.0043980423	-0.0057284497	-0.0028225803	-0.0014048942	-0.0021287107	-0.001702123	-0.0016563325	-0.00076847326	-0.005597775	-0.0054308306	-0.0017202302	-0.00053304766	-0.0013877267	-0.0006197965	-0.0035186384	-0.0025685984	-0.0038225753	-0.0024891885	-0.0013874159	-0.0038698532	-0.0017815409	-0.0014824492	-0.0008114249	-0.0010537562	-0.0034147026	-0.0018789419	-0.0009351414	-0.0026227823	-0.0016408473	-0.0018136976	-0.0019371501	-0.002450579	-0.0012429665	-0.0038221395	-0.0030865744	-0.0045929193	-0.00031094791	-0.004260578	-0.005168715	-0.004879119	-0.00686296	-0.0016242727	-0.0012423566	-0.0036620614	-0.0036123442	-0.0012938809	-0.0012873284	-0.002874477	-0.0019114694	-0.0006415291	-0.0022705407	-0.002068621	-0.0025688454	-0.0018773996	-0.0011531998	-0.0048723104	-0.0015116825	-0.003265637	-0.0011709814	-0.0020880504	-0.00076428364	-0.0027180132	-0.0029549433	-0.0039314795	-0.0036914444	-0.0027384977	-0.0007313304	-0.0014430444	-0.003225382	-0.0016155839	-0.0024875044	-0.0017541852	-0.0016690847	-0.0014865103	-0.0015700758	-0.0014899537	-0.00023161042	-0.000719906	-0.0023021812	-0.0006973519
CID91850880-Sp0	1.0	9	-0.013234535	-0.004979773	-0.0077369343	-0.011333867	-0.006518773	-0.0054255407	-0.0011234848	0.1084239	-0.0069135022	-0.007753618	-0.008981611	-0.0020984688	-0.0071687745	-0.0005295986	-0.006244652	-0.0031092346	-0.011656124	-0.005968257	-0.0066871066	-0.006656839	-0.0055367756	-0.0069488166	-0.0031121704	-0.0037378094	-0.0025488883	-0.004743855	-0.0018958009	-0.0047359117	-0.005816888	-0.005297811	-0.0016987512	-0.00543952	-0.00683525	-0.00594433	-0.003326931	-0.0063275364	-0.014291513	-0.009097264	-0.0045934953	-0.0032747868	-0.0033954557	-0.006417791	-0.010729345	-0.0049028667	-0.006010041	-0.0017284716	-0.009855619	-0.004346876	-0.009581904	-0.009475195	-0.0038069906	-0.010987831	-0.0082286205	-0.00620512	-0.008116277	-0.004132082	-0.007910726	-0.002122829	-0.009762069	-0.008081174	-0.007836186	-0.010631209	-0.008620221	-0.0051079467	-0.009121244	-0.010728922	-0.010096477	-0.009119451	-0.015573234	-0.0068868985	0.013194112	-0.0046191947	-0.0031835507	-0.0069367015	-0.0045879246	-0.0094908895	-0.012241511	-0.0042880466	-0.0012972058	-0.0023354066	-0.00129519	-0.012213488	-0.007023087	-0.0060528116	-0.0033027746	-0.0015830712	-0.0046096095	-0.0032239838	-0.004011865	-0.0015624153	0.037096996	-0.003875361	-0.004243217	-0.0016548507	-0.0066573974	-0.00252105	-0.006007985	-0.0036717935	-0.0038630574	-0.00260065	-0.009027219	-0.005404859	-0.004163489	0.0034542985	-0.008102477	-0.007794144	-0.016116159	-0.009319294	-0.0031950814	-0.0020373163	-0.010845465	-0.0059283483	-0.0027893847	-0.00036054855	0.028321499	-0.0024063305	-0.00048341218	-0.002948393	-0.0039270427	-0.00070670224	-0.0016400109	-0.0019289734	-0.015334423	-0.001971991	-0.003538613	-0.0025102529	-0.0061172657	-0.0007859301	-0.0020753157	-0.007623245	-0.011997016	-0.005679574	-0.004427481	-0.002276114	-0.002950793	-0.004515842	-0.0027853774	-0.0015606355	-0.0004312106	-0.0024690616	-0.003376089	-0.0029523687	-0.0038622739	-0.0023378127	-0.0013862833	-0.00417195	0.030475177
CID91853338-Sp0	1.0	9	-0.006579097	0.017839259	-0.0030788362	-0.005556946	-0.0018118802	-0.0029745954	-0.0011422585	0.12681104	-0.003149135	-0.0006896612	-0.004864584	-0.0024890148	-0.0020332693	-0.0013141491	-0.0033127703	-0.0023904713	-0.006194306	-0.0029555985	-0.002648402	-0.0041127657	-0.0027632746	-0.0031533863	-0.0023418062	-0.002255847	-0.0018673076	-0.0022185245	-0.0011250878	-0.0021246164	-0.0028840636	-0.002614886	-0.0011649682	-0.0034096886	-0.0021685413	-0.0014765678	-0.0027564408	-0.0037788912	-0.0047567845	-0.003927083	-0.0020922064	-0.0012349468	-0.003331174	-0.0033197522	-0.0059241937	-0.0041816905	-0.004541108	-0.00077084714	-0.004971735	-0.003207097	-0.0047925324	-0.0045709787	-0.0030355297	-0.003953358	-0.0021945399	-0.0031711634	-0.0036107027	-0.0013247628	-0.0038796265	-0.0012311746	-0.004413624	-0.0021929976	-0.0033059015	-0.0025309243	-0.0018874143	-0.0011326938	-0.0025146485	-0.0032314742	-0.0046995045	-0.00383643	-0.0052273506	-0.0024600215	0.06478597	-0.0007943339	-0.00029019438	-0.0009191341	0.061380394	-0.0050773043	-0.0014487188	-0.0013901135	0.0039939065	-0.0010892325	-0.00020875415	-0.002768359	-0.003140503	-0.0028623252	-0.003527159	-0.0011767696	-0.004245345	-0.0037687586	-0.0012434879	-0.0006758957	0.028449781	-0.0026759305	-0.0010769878	-0.00019729271	-0.002202872	-0.0020890315	-0.002153473	-0.0031084935	-0.0019752795	-0.0016033103	-0.0033442932	-0.002000793	-0.0019536205	-0.0007183406	-0.0014758077	-0.004744992	-0.0059054475	-0.0075654197	-0.0023721675	-0.0009131046	-0.0035550524	-0.0027709233	-0.00167318	-0.0010989286	-0.0020183178	-0.0018240478	-0.00043822912	-0.002162695	-0.0010365905	-0.0017523405	-0.0020510873	-0.001279658	-0.0045138816	-0.00052150787	-0.0026023004	-0.00041758074	-4.1483458e-05	-0.00027509232	-0.0016331443	-0.0019643214	-0.0034041724	-0.003622546	-0.0031944215	-0.00017809811	-0.0010206893	-0.0026926915	-0.0009794817	-0.0022075954	-0.000789067	-0.0007057691	-0.0015877455	-0.0016220422	-0.0012394029	-0.00018319092	-0.0002777583	-0.0015519753	-0.0010401612
CID156617524-Sp0	1.0	9	-0.014679238	-0.006856585	-0.011651713	-0.015464149	-0.010570147	-0.0054046893	-0.0018696742	-0.015573537	-0.01146406	-0.010923092	-0.013204073	-0.009508375	-0.0032042505	-0.0034197348	-0.0073212846	-0.008300156	-0.017795693	-0.0043208473	-0.005764691	-0.008682382	-0.002906243	-0.009213398	-0.00631202	-0.007380293	-0.0049896077	-0.0052432995	-0.0030491129	-0.0024415408	-0.0053576687	-0.007535017	-0.0015227387	-0.005648317	-0.011765448	-0.0070623844	-0.006567936	-0.013949745	-0.023930013	-0.010426083	-0.005491481	-0.0036565629	-0.0034796153	-0.013537332	-0.010387924	-0.006039948	-0.009360411	-0.003177723	-0.008089567	-0.009105567	-0.011840385	-0.010803418	-0.0074728816	-0.011882484	-0.01050644	-0.00940884	-0.009483302	-0.005919699	-0.004222379	-0.008002365	-0.016055496	-0.009871764	-0.0029512038	-0.010279964	-0.0045345468	-0.004961117	-0.010888451	-0.014862834	-0.010510069	-0.009588816	-0.016484797	-0.008957219	-0.008082688	-0.0037972506	-0.0017215493	-0.005129202	-0.0020538354	-0.012236596	-0.016555887	-0.005887247	-0.0029986575	-0.004705502	-0.0016840607	-0.0063448767	-0.0049852612	-0.008694363	-0.012732891	-0.0037701726	-0.0135584995	-0.006634306	-0.004253313	-0.0029914884	-0.008083971	-0.0054751635	-0.002723287	-0.0044220802	-0.0054609794	-0.0021026551	-0.005239519	-0.004933085	-0.0011313845	-0.003622825	-0.011758221	-0.007572396	-0.007376594	-0.0028662935	-0.012884572	-0.0034938604	-0.012895028	-0.012079721	-0.008097429	-0.0019507421	-0.0061599794	-0.0031641524	-0.0050161937	-0.002564941	-0.00295678	-0.004663958	-0.00072283414	-0.006630706	-0.005751829	-0.004365313	-0.0014907275	-0.0006200105	-0.010080116	-0.0063356273	-0.0073044803	-0.0014744219	0.08916314	-0.0012708084	-0.0064876014	-0.008647124	-0.01406328	-0.0061202757	-0.001999407	-0.0052629034	-0.0029120906	-0.012628186	-0.0045165345	-0.0032391	-0.0023079726	-0.0014722546	-0.0044360547	-0.0020808035	-0.006784309	-0.0015507113	-0.0036562406	-0.0047553214	-0.0036802052
CID168362495-Sp0	1.0	9	-0.0062093306	-0.00064347987	-0.0042656	-0.0030833364	-0.00190264	-0.0033701381	-0.0010716097	-0.0041423906	-0.005578302	0.089646414	-0.00494992	-0.0044849254	-0.0019553015	-0.001107724	-0.0024938763	-0.0024811712	-0.011110621	-0.002408692	-0.0033419933	-0.0072239987	-0.0017714353	-0.00018804231	-0.00067333615	0.010244741	-0.0018736128	-0.000981811	-0.0016224358	-0.002025856	-0.0018750019	-0.0039627403	-0.0019063314	-0.0037279783	-0.0016037124	-0.0023339852	-0.0029117584	-0.003268725	-0.004081758	-0.004918539	-0.0024520895	-0.0013672909	-0.0037557036	-0.003991309	-0.0044269483	-0.004660504	-0.0064723645	-0.00083419523	-0.0040867883	-0.0032733628	-0.00085791043	-0.0022441307	-0.0025927366	-0.0056766593	-0.0036121004	-0.0036406638	-0.0066238134	-0.0014099452	-0.0035546385	-0.00011972393	-0.002305911	-0.0009407775	-0.0030222523	-0.0065407054	-0.0051670736	-0.00025312652	0.048208702	-0.0014807013	-0.0024732351	-0.0014854606	-0.0007652189	-0.0043526655	-0.002284307	-0.001565427	-0.0009869491	-0.0010566588	-0.00032604224	-0.006587706	0.18281883	-0.0005787012	-0.0008788104	-0.0001099013	-0.0005472042	-0.0063826013	-0.0055580535	-0.005791367	-0.0029694831	-0.0013842738	-0.004368453	-0.0031304236	0.012651894	-0.0009112367	-0.0023397477	-0.0011869249	-0.00083800126	-0.0032117465	-0.00041275474	-0.0021980628	-0.002238583	-0.0038128346	-0.0017159235	-0.000821182	-0.0024543814	-0.0028903894	-0.004201644	-0.0018621434	-0.00073945976	-0.004120393	-0.009907085	-0.005563864	-0.000679596	-0.0014114433	-0.0041426127	-0.007091937	-0.0018395133	-0.0020609077	-0.002940164	-0.0003449878	-0.00043435214	-0.0024439183	-0.0024893044	-0.0032177041	-0.0024889426	-0.0016203108	-0.00037119625	-0.0009592962	-0.0040245457	0.01837749	-0.0012148954	-0.0006756594	-0.0038413145	0.027485315	-0.00024294524	-0.0020600855	-0.0035666442	-0.00014844682	-0.001964489	-0.0027074963	-0.0015067053	-0.002356949	-0.001986974	-0.00076292176	-0.0017308649	-0.0008526137	-0.0009092706	-0.0023280305	0.039248474	-0.0031420654	-0.0007485502
CID168371054-Sp0	1.0	9	-0.006458021	-0.0023178877	-0.004772796	-0.0036536832	-0.0012513862	-0.0023540633	-0.0007491371	-0.0010058932	-0.0030777433	-0.0014467268	-0.0038519672	-0.00356042	-0.0011420656	-0.0015928559	-0.0024403967	-0.0026398785	-0.005805955	-0.0025158501	-0.0020226724	-0.0029629287	-0.0012533263	-0.003734149	-0.003158097	-0.0017828693	-0.001534971	-0.0018259719	-0.0007732005	-0.0012907995	-0.0027654315	-0.0024668367	-0.0010380218	-0.0020458533	-0.0010669449	-0.0010315598	-0.0034833613	-0.0046977447	-0.005622041	-0.0035353978	-0.0020346728	-0.0015201411	-0.002100756	-0.0013777566	-0.0056605553	-0.0021275997	-0.0032398724	-0.00085772655	-0.004560566	-0.0027669384	-0.004497922	-0.0043298365	-0.002273038	-0.0025933941	-0.0020354458	-0.0033562677	-0.0016939868	-0.0012483376	-0.0035153013	-0.00025877674	-0.0053796503	-0.001563804	-0.0030512607	-0.0007081796	-0.00011068331	-0.0015221195	-0.00212006	-0.0017586905	-0.00529379	-0.004942883	-0.0066839987	-0.0018416968	-0.0001962625	-0.0013135062	-0.0009530209	-0.0010607505	0.0020786892	-0.0038391515	-0.0014453809	-0.0013890652	0.022478502	-0.00073172344	-0.0010113983	-0.0007089947	-0.001769966	-0.0009576258	-0.0048682136	-0.00060065836	-0.0043836636	-0.00379452	-0.0013263252	-0.0006151837	-0.00061449595	-0.0020017119	-0.001223826	-0.00030874665	-0.0036157817	-0.0018342012	-0.0016305803	-0.0034222775	-0.0019798852	-0.0012348458	-0.0015845611	-0.0013204839	-0.0033971046	-0.00017655954	-0.0016934443	-0.0025981078	-0.0060727983	-0.0048253476	-0.0022499317	-0.0012131688	-0.0003836626	-0.0014569282	-0.0019006177	-0.0008789036	-0.002085251	-0.0013621433	-0.00019943711	-0.0017227823	-0.0011834339	-0.0020667077	-0.0015959392	-0.000493942	-0.0057267062	-0.00014643485	-0.0028276115	-0.0010674989	-0.0008606637	-0.00046060706	-0.0015996067	-0.0027574736	-0.0045544947	-0.0033090862	-0.0026289858	-0.00063762383	-0.00048763747	-0.0022166348	-0.0004383842	-0.0024327566	-0.0014135252	-0.0014751108	-0.0010884943	-0.0021801915	-0.0021580847	-0.0010647782	-0.00020503154	-0.000915306	-0.00075983256
CID156614663-Sp0	1.0	9	-0.005596879	-0.0035649838	-0.008056504	-0.0048348755	-0.0039066225	-0.0024642057	-0.0014008654	-0.0067998962	-0.005095267	-0.0046767388	-0.008212736	-0.002777271	-0.0017941702	-0.0020838266	-0.0036991285	-0.0054847794	-0.008204295	-0.0035509574	-0.00373413	-0.004156187	-0.0018185566	-0.0044385786	-0.0041135275	-0.0016855539	-0.0026640098	-0.0034736614	-0.0016245765	-0.001264012	-0.0037296414	-0.0044429894	-0.000709339	-0.0029544255	-0.0045851227	-0.0030363547	-0.0045653423	-0.0058616046	-0.009773729	-0.0053643226	-0.0027584587	-0.0025891697	-0.0012840242	-0.0049180035	-0.0044753463	-0.0019267331	-0.005937986	-0.0011839448	-0.0035774529	-0.0038537623	-0.0063568046	-0.005102931	-0.0031889055	-0.0035124554	-0.005073559	-0.0038434437	-0.0053613703	-0.0031186813	-0.0026400422	-0.003060925	-0.0075420886	-0.003808608	-0.0022639262	-0.0048912824	-0.0025470208	-0.0020902115	-0.0064278655	-0.006075484	-0.004705318	-0.005365983	-0.008962466	-0.004063291	-0.0033128804	-0.0019939663	-0.0012009282	-0.0024566033	-0.00072991796	-0.005928494	-0.008212289	-0.0030184062	-0.0011373446	-0.0019304159	-0.0015258661	-0.0028856602	-0.0022666075	-0.00304749	-0.0055723493	-0.0012272679	-0.0064285197	-0.004546671	-0.0016180933	-0.0013591781	-0.0039057084	-0.003425922	-0.0016777575	-0.002421586	-0.0043643224	-0.0016311666	-0.0020565223	-0.0028105713	-0.0016448593	-0.0014075461	-0.0054677897	-0.004248767	-0.005247102	-0.0009273372	-0.0072340337	-0.0016038378	-0.0064328685	-0.004747514	-0.0034816542	-0.0011625899	-0.0016904525	-0.0020663461	-0.0022703533	-0.0015593875	-0.002851893	-0.002152163	-0.00043369102	-0.0028861412	-0.0031200491	-0.0032566132	-0.0015650336	-0.000725107	-0.007386863	-0.0023549343	-0.004303554	-0.001207581	-0.0004113454	-0.0015306156	-0.0031552978	-0.004901997	-0.0072851046	-0.0022579543	-0.0015304192	-0.0023274582	-0.0012631161	-0.0046386803	-0.0017588832	-0.002721481	-0.0017542931	-0.0016587364	-0.0023668727	-0.0012101571	-0.0029129167	-0.001707181	-0.0012704151	-0.0021771654	-0.0011875225
CID168368618-Sp0	1.0	9	-0.008022002	-0.004322909	-0.006889589	-0.001374755	-0.003024972	-0.0032997166	-0.0014160773	-0.0025092294	-0.004208273	-0.0039115483	-0.006344547	-0.0038632243	-0.0023796887	-0.0018204597	-0.0031144454	-0.003871072	-0.0074785003	-0.0043629287	-0.00439126	-0.0038219779	-0.000154172	-0.004812254	-0.0046307463	-5.3809938e-05	-0.0019784053	-0.0012728005	-0.00070689013	-0.0013863803	-0.0035775614	-0.0016587236	-0.00042912195	-0.0020066928	-0.0003536739	-0.0018640273	-0.0045183394	-0.0041321144	-0.0052464497	-0.0063603204	-0.0017910278	-0.001353678	-0.0018121883	-0.001232681	-0.008105576	-0.0029683097	-0.004372434	-0.0013899495	-0.004926775	-0.0043061185	-0.0047115837	-0.0045051817	-0.0027836799	-0.0052870368	-0.0033848707	-0.0015664896	-0.0028997129	-0.002846027	-0.0040974193	-0.00018521526	-0.0077608204	-0.002007138	-0.004441653	-0.0033821552	-0.002968272	-0.0017505019	-0.0053354762	-0.0015092843	-0.005104395	-0.005955584	-0.009243857	-0.0034031158	-0.0006633013	-0.0027237125	-0.0016508158	-0.0018795052	-0.00029115073	-0.0048064655	-0.006084841	-0.0015696591	-0.00069649203	0.051202863	-0.0012547732	-0.0028248914	-0.0039665326	-0.0040789465	-0.004114897	-0.00021113499	-0.0033875522	-0.0036930442	-0.00044385003	0.007828816	-0.0014832502	-0.0024348975	-0.0024196387	-0.0016525995	-0.004549699	-0.002001229	-0.0010451783	-0.0024102933	-0.001824573	-0.00029955045	-0.0023126048	-0.0032312502	-0.0038643428	0.024283674	-0.0043650744	-0.0018494936	-0.006833258	-0.0051167384	-0.001269683	-0.0015930225	-0.0033852172	-0.0017914458	-0.0009799838	-0.0015791279	-0.002029442	-0.00080891355	-9.385866e-05	-0.0007380715	-0.002146741	-0.0036484401	-0.0016683064	-0.0011746562	-0.008854189	-0.00088129845	-0.0026791522	-0.0018279587	-0.0016502509	-0.000675049	-0.0022304452	-0.0043088887	-0.006301644	-0.0039652097	-0.002093424	0.041834872	-0.0022602815	-0.0018582218	-0.0008988689	-0.0028636449	-0.0012825254	-0.0014000897	-0.0013097918	-0.002617122	-0.0018101084	-0.0010685825	-0.0009026932	-0.00037429435	-0.00091663963
CID168370316-Sp0	1.0	9	-0.0052240645	0.07327935	-0.0027544978	-0.0057580112	-0.0017615946	-0.0023000306	-0.0007730941	-0.00046883378	-0.0034468633	0.1424958	-0.0034064204	-0.004246582	-0.0015191463	-0.0014752842	-0.0022677523	-0.0026653048	-0.006698932	-0.0015880293	-0.0018592514	-0.0038525788	-0.0030216556	-0.0028626258	-0.0021253284	-0.0020723843	-0.001797823	-0.002150761	-0.0012631854	-0.0019183262	-0.0024196447	-0.0035661035	-0.0016760061	-0.0025259517	-0.001645537	-0.001438307	-0.002449097	-0.005198658	-0.0060418267	-0.0024566404	-0.002437099	-0.0016981829	-0.0032099267	-0.0031020204	-0.0039028977	-0.0037352191	-0.0039604646	-0.0011377342	-0.0046325	-0.0023707077	-0.0047080386	-0.003181193	-0.0032601457	-0.0031197378	-0.0023085948	-0.004429547	-0.0028830173	-0.00072217	-0.0034768358	-0.0026053956	-0.003723908	-0.002094538	-0.003051609	-0.0021432887	-0.0014041865	-0.000979445	-0.00013674704	-0.0024950376	-0.004869303	-0.0035687855	-0.0033816257	-0.0021324677	-0.00024235088	-0.000515844	-0.00012470788	-0.0011362082	0.07476379	-0.0047654156	0.12301759	-0.001135111	0.0012317728	-0.0015508843	-0.00042680345	-0.0021722165	-0.0025023913	-0.001954174	-0.0039010828	-0.0015508024	-0.0051492406	-0.004316202	-0.0016714393	-0.001302617	-0.0006738833	-0.0029557012	-0.00082472526	0.0023368534	-0.0017438687	-0.0020299833	-0.0021996188	-0.0036545827	-0.0024315955	-0.0020142233	-0.0030710285	-0.0014236729	-0.0025579478	-0.0010684236	0.0066957367	-0.005278743	-0.0056190663	-0.0071783816	-0.002755735	-0.00075083453	-0.0017482941	-0.0030101158	-0.001977125	-0.0009825734	-0.0028548914	-0.0015268513	-0.00050624873	-0.003233385	-0.0011003783	-0.0017664875	-0.0020330357	-0.0013507074	-0.002898921	-0.0012209186	-0.0033064703	-0.0006157965	0.050217338	-0.00082443905	-0.0031624173	-0.0009820578	-0.00229038	-0.0029828788	-0.00333708	-0.0010559447	-0.00053244253	-0.002991516	-0.00070132106	-0.0022523007	-0.0011217886	-0.0013834328	-0.0020197502	-0.001576008	-0.0016357633	-0.00068522093	-0.0005730634	-0.0019715854	-0.00089719816
CID168367031-Sp0	1.0	9	-0.0066889366	-0.0027835425	-0.005045405	-0.0031800307	-0.0023990795	-0.0028611412	-0.0011078058	-0.0009827049	-0.0029351632	-0.002467242	-0.003957909	-0.0039109057	-0.0015726672	-0.0015828008	-0.0024537635	-0.0027823278	-0.004701126	-0.0030665223	-0.003030619	-0.003622891	-0.00094749336	-0.00486539	-0.0039144973	-0.0015640872	-0.0016232748	-0.0012115327	-0.000852033	-0.0015032289	-0.0032436529	-0.0015947026	-0.00090092863	-0.0023038676	-0.00022634122	-0.0012255311	-0.0038919973	-0.0038140076	-0.0039942856	-0.00426644	-0.0024948008	-0.0012448912	-0.0019779375	-0.0008921427	-0.006576766	-0.0019847623	-0.003019988	-0.00126208	-0.0047525056	-0.0027012639	-0.0052522677	-0.004327033	-0.00232884	-0.004266646	-0.002607822	-0.002634628	-0.001028543	-0.0019527586	-0.0037880498	-0.00039874518	-0.0064674555	-0.0017004539	-0.0033247906	-0.0009510128	-0.0011198246	-0.0014428091	-0.00339902	-0.00078125624	-0.0054944563	-0.005510448	-0.007244172	-0.0025906353	-0.00042423117	-0.0017654633	-0.0016336346	-0.0018213792	-4.8758917e-05	-0.0038469255	-0.0033238586	-0.00075142895	-0.0002014593	-0.00051142595	-0.0009263795	-0.0015453676	-0.0022990794	-0.0021517759	-0.004616007	-0.0006773336	-0.0036910896	-0.0026381228	-0.001115262	-0.0004920607	-0.000715717	-0.002252775	-0.0019404854	-0.0006923495	-0.0034520396	-0.001973651	-0.0016657048	-0.002582492	-0.0023408623	-0.0007849674	-0.0014426367	-0.0021963587	-0.0033993472	0.008597655	-0.002902822	-0.0033341916	-0.005453821	-0.0055117276	-0.0014917697	-0.0013579109	-0.002095384	-0.0020593153	-0.0015627078	-0.0014550963	-0.0024331468	-0.0012886914	-0.00010898726	-0.0017345604	-0.0018783952	-0.0030301719	-0.002306742	-0.0015180308	-0.0062467884	-0.00046024626	-0.0027889048	-0.0013137509	-0.0015030398	-0.00066707714	-0.0017519926	-0.003526398	-0.00480914	-0.0040611373	-0.0020455932	-0.00014378592	-0.0013049177	-0.0020759385	-0.0004927119	-0.0024944877	-0.002295879	-0.0019203128	-0.0008711206	-0.002420387	-0.0020042777	-0.0010797378	-0.0007217069	-0.0009154253	-0.0007707786
CID25151757-Sp0	1.0	9	-0.0067654816	0.025380673	-0.005459718	-0.0046319324	-0.0038080136	-0.0028312907	-0.0008660343	-0.0017178848	-0.0025232816	-0.0028192953	-0.0066199033	-0.0031955345	-0.0017314056	-0.0010059704	-0.0040762383	-0.0032728615	-0.0056115305	-0.0028928732	-0.0032060933	-0.004591546	-0.0022073984	-0.0030449915	-0.0020625645	-0.0011390754	-0.0017951318	-0.0016894005	-0.0002867402	-0.001347419	-0.0037957479	-0.0020031368	-0.0010644479	-0.0025350358	-0.0015919959	-0.0022718932	-0.0019306383	-0.003809255	-0.0049001607	-0.0053978595	-0.0018334487	-0.001740936	-0.0027906036	-0.005232773	-0.006201311	-0.0035094866	-0.004206919	-0.0009364146	-0.004439769	-0.0034666732	-0.0028862285	-0.0032476848	-0.0030129554	-0.0058792266	-0.0015461707	-0.00333398	-0.0039454927	-0.0027516466	-0.003748832	-0.0018578593	-0.0044908267	-0.0025413656	-0.0030368867	-0.0032231195	-0.003022323	-0.0006885853	-0.005741871	-0.001871467	-0.0038918566	-0.0036109006	-0.0042864205	-0.0026848018	-0.0008154563	-0.0015000945	-0.0014377771	-0.0013501777	-0.0003304322	-0.0048806774	-0.004736547	-0.0014938735	-0.00048437703	-0.0014069972	-0.0005570516	-0.0036099735	-0.0023514254	-0.0028651871	-0.0025977131	-0.0013653503	-0.004403773	-0.0017289551	-0.0011433887	-0.0006934109	-0.0008887795	-0.0032444592	-0.0017655301	-0.0004843008	-0.0022247487	-0.0016876517	-0.0016179064	-0.0015509779	-0.0023328639	-0.001273731	-0.0034978262	-0.0028504722	-0.0041760667	-0.00029678934	-0.0041278545	-0.0052208714	-0.0028568406	-0.0067944652	-0.0012797485	-0.0011964847	-0.0044109477	-0.0040634708	-0.0014951929	-0.0011430103	-0.002922156	-0.0016861665	-0.00060910627	-0.0022060806	-0.0019221563	-0.0024610166	-0.0020201204	-0.0014410408	-0.0036523684	-0.0014915962	-0.0031155278	-0.0010078322	-0.0013947787	-0.00068537967	-0.0030471291	-0.0022296072	-0.0027584226	-0.003407883	-0.0022437582	-0.00065774657	-0.0012107792	-0.0030681123	-0.0011246363	-0.0024769173	-0.0015150375	-0.0015832518	-0.0013112798	-0.0015470207	-0.0010648685	-1.9855126e-05	-0.00066748675	-0.0018547577	-0.000605628
CID91850880-Sp0	10.0	9	-0.010335549	-0.005712828	-0.0044480525	-0.00885783	-0.0068166563	-0.0041624787	-0.0006290323	0.44961166	-0.0056678015	-0.0060549593	-0.0074649756	-0.001458108	-0.007063787	-0.0009691411	-0.0064225197	-0.0025607082	-0.00699824	-0.0055275457	-0.0060929316	-0.004215245	-0.0058850413	-0.0072993003	-0.0027788132	-0.0039556636	-0.0022436902	-0.0042157453	-0.0029471298	-0.00531669	-0.0063853445	-0.0056147003	-0.0027095987	-0.0049780672	-0.0055396277	-0.006529112	-0.002072341	-0.0043455	-0.011163269	-0.005985394	-0.0047630835	-0.0028270679	-0.0035933512	-0.005471295	-0.011717424	-0.005171551	-0.0037213662	-0.0020283677	-0.009480558	-0.004061936	-0.009966421	-0.007888174	-0.003439623	-0.008816923	-0.0078623295	-0.0055371975	-0.0060647	-0.0030298587	-0.007800177	-0.00083798304	-0.008455998	-0.007686296	-0.007877789	-0.009139288	-0.007405063	-0.004979783	-0.007409417	-0.007933093	-0.00946713	-0.008326678	-0.012094607	-0.0073381	0.29778305	-0.0026559185	-0.002923065	-0.0071435557	-0.0038739524	-0.007882728	-0.010504721	-0.0034190896	-0.0011952935	-0.002478525	-0.0011449676	-0.010990396	-0.006433347	-0.004288534	-0.003536128	-0.0022631986	-0.0030121	-0.003463064	-0.00410979	-0.0014917126	0.21894538	-0.0035292788	-0.003931119	-0.002475051	-0.0046392987	-0.003164646	-0.0061995485	-0.0023704013	-0.0043365983	-0.0027420225	-0.008868958	-0.004532796	-0.0025255587	-0.0007898729	-0.0075040017	-0.007443639	-0.011830049	-0.008971084	-0.0019598315	-0.0010806951	-0.0124541605	-0.0058369744	-0.0028650316	-0.00057927216	-5.8012083e-05	-0.0014676452	-0.0007977438	-0.0032223125	-0.0033692382	0.012367342	-0.0012261053	-0.003193036	-0.011814569	-0.0022782895	-0.0030345751	-0.0031366502	-0.0038331791	-0.002002912	-0.0032933964	-0.0061822813	-0.010387783	-0.0044427337	-0.0033907169	-0.0022952843	-0.0032531938	-0.002600193	-0.0019233477	-0.0020289072	-0.0005357273	-0.0027666977	-0.0037827876	-0.0027105175	-0.0039925077	-0.0035376577	-0.0023678537	-0.0032341178	-6.0793605e-05
CID91853338-Sp0	10.0	9	-0.004692909	0.059226133	-0.0020307468	-0.0044244183	-0.0015615349	-0.0028968747	-0.0010567983	0.22271231	-0.0024349368	-4.7174282e-05	-0.0031845772	-0.0029630815	-0.0018972183	-0.0013458155	-0.002516472	-0.00154214	-0.0038307237	-0.001639478	-0.0015862139	-0.0031534815	-0.0026758711	-0.0035318418	-0.0026853743	-0.002614614	-0.002073238	-0.0012197808	-0.0011321022	-0.0020048	-0.0028822154	-0.0022206828	-0.0012955555	-0.002063313	-0.0016494977	-0.0011361634	-0.0022352613	-0.0034602063	-0.0034612783	-0.002128158	-0.0020285978	-0.0010594917	-0.0032151293	-0.0018641779	-0.0058341906	-0.0041818903	-0.0034666732	-0.0010762248	-0.004797285	-0.0026344561	-0.0039286166	-0.0035629512	-0.002931348	-0.0019322284	-0.0015701689	-0.0035766412	-0.0012618431	-0.00083901716	-0.0036194983	-0.0013927828	-0.0038759646	-0.0016871528	-0.0023477504	-0.0006547185	0.007369858	-0.0006517992	-0.0018142093	-0.0018414619	-0.0044317166	-0.0036369427	-0.003348262	-0.0015037286	0.15656976	0.0044836593	0.0038423662	-0.0010152304	0.12084434	-0.0036242334	0.018742152	-0.000979365	0.02082041	-0.0012705476	-0.00017943056	-0.0019453265	-0.00223394	-0.0016454224	-0.0038469252	-0.0012419776	-0.003967056	-0.0042037377	-0.0012843654	-0.00073434546	0.08450581	-0.0020115988	-0.0007911657	0.04294551	-0.0016043651	-0.0023413168	-0.0019308185	-0.0026894247	-0.002246349	-0.0017321743	-0.0021061995	-0.0018031813	-0.001371454	-0.0006260356	-0.001041825	-0.0039667124	-0.003951497	-0.0058828243	-0.0021522036	-0.000862442	-0.0036986698	-0.0029748117	-0.0016152505	-0.0009506044	-0.002013171	-0.0017888757	-0.00044512103	-0.00190818	-0.00094502367	-0.0016401275	-0.0019879655	-0.0020103678	-0.003253131	-0.000483579	-0.0024552564	-0.0002014576	0.19032007	-0.00012813575	-0.0011191126	-0.0011996093	-0.0019689815	-0.0030703538	-0.002404965	-0.00019456973	-0.00048416818	-0.0023381985	-0.00031919684	-0.0018962236	-0.00084837567	-0.0009762147	-0.0011201653	-0.0017654888	-0.0010311775	-3.3554967e-05	-0.00041383452	-0.0011295821	-0.0011220266
CID156617524-Sp0	10.0	9	-0.011632956	-0.008758379	-0.007973914	-0.013976278	-0.008223019	-0.002854071	-0.0010590442	-0.011753565	-0.008605248	-0.0074139996	-0.009074278	-0.011883779	-0.0034050436	-0.0024082582	-0.0069169067	-0.0070649693	-0.0077259997	-0.003539079	-0.0044531776	-0.0029400187	-0.004893903	-0.009353818	-0.0057470445	-0.009386026	-0.0021800129	-0.0047883377	-0.0037217413	-0.0017083331	-0.0066306065	-0.0049936576	-0.0029507757	-0.0048831687	-0.00862069	-0.006325501	-0.003147746	-0.0131220985	-0.019623447	-0.0044561024	-0.0033577005	-0.0030585115	-0.0023402877	-0.008945528	-0.010039929	-0.003575284	-0.0048385626	-0.0036206166	-0.011336344	-0.0071567786	-0.011810415	-0.006111746	-0.006427068	-0.007483212	-0.0077491417	-0.010476906	-0.002005571	-0.002823917	-0.006763402	-0.0062896204	-0.013229896	-0.0077836215	-0.0022721235	-0.0061933086	0.18329786	-0.004818337	-0.0071886014	-0.009025372	-0.0077465135	-0.008771642	-0.0077332333	-0.007899398	-0.0053585945	-0.0008778644	0.0342739	-0.0053107804	0.07137201	-0.0069972817	-0.00936113	-0.003506355	-0.0022942368	-0.0066554146	-0.00073734997	-0.0025321683	-0.002418243	-0.0029130133	-0.011374838	-0.004485193	-0.011790228	-0.0074073058	-0.005361953	-0.0037115403	-0.0076660817	-0.0058332533	-0.002908928	-0.0060455394	-0.002229465	-0.0035969082	-0.0051326645	-0.002518144	-0.0012182017	-0.004258662	-0.00814777	-0.0052020503	-0.005959396	-0.0042845802	-0.010002767	-0.0021115849	-0.0020656197	-0.009264163	-0.00611413	-0.0014798061	-0.009760557	-0.004039511	-0.0064023733	-0.0018694968	-0.0038542254	-0.003984364	-0.0015172268	-0.007451297	-0.0043738727	-0.0022598207	-0.0024767076	-0.0028374754	-0.002845696	-0.0058776955	-0.009456601	-0.0027529085	0.27249673	-0.0023548536	-0.009274674	-0.005193283	-0.008170366	-0.004346425	0.068578586	-0.0059659653	-0.0023703713	-0.009849599	-0.0023648366	-0.0028440517	-0.0030206318	-0.0032760564	-0.002550248	-0.003453242	-0.005891172	-0.0031478526	-0.005341418	-0.0028985261	-0.0036575703
CID168362495-Sp0	10.0	9	-0.003736113	0.06255411	-0.0015932245	-0.0015993515	-0.00232167	-0.0033987581	-0.0012762035	-0.0031977685	-0.0037532502	0.37412053	-0.0010043452	-0.0047926116	-0.0022615627	-0.0019384283	-0.0012034335	-0.0025421744	-0.006408871	-0.00013477354	-0.0017336921	-0.0058880392	-0.00172026	0.0709186	-0.00061208673	0.017873585	-0.0015449206	-0.0008039011	-0.0016660382	-0.0017371862	-0.0020784514	-0.0036879452	-0.0015654287	-0.0010363247	0.05368219	-0.0017209261	-0.0015294868	-0.0024577251	-0.0018689607	-0.0011785921	-0.0011702967	-0.0015278831	-0.0037473463	-0.002531006	-0.0036352454	-0.0046974127	-0.004801394	-0.0015854142	-0.005828451	-0.0021916851	0.014279338	-0.0003264082	-0.002397889	-0.0032260786	-0.002487494	-0.004425371	-0.003115489	0.006206428	-0.003406128	-0.00089386385	-0.0007536463	-0.0006286157	-0.0020522624	-0.003844454	-0.0031298213	-0.00011060089	0.25044903	0.20031539	-0.0011246064	0.000958296	0.19109166	-0.0040797484	-0.0011168428	-0.00048738447	-0.0011233129	-0.00033401922	0.06705969	-0.0053342907	0.6172403	0.017063197	-0.0006930877	-0.00077332964	-0.0010547962	-0.00565249	-0.005507714	-0.0045447517	-0.0027345251	-0.0019459397	-0.0046261204	-0.0036202122	0.011075521	-0.0014424379	-0.0021475551	-7.162956e-05	-0.0004884847	-0.003404196	-0.00025342466	-0.0023336404	-0.0017221753	-0.0030968369	-0.0011707421	-0.0018839256	-0.0005772201	-0.0025346423	-0.0022193172	-0.0017037508	0.11704148	-0.0029390254	-0.0073274	-0.003112228	-0.0006666543	-0.0017531092	-0.004080588	-0.0071020597	-0.0022723586	-0.001500165	-0.002844405	0.114649065	-0.0002665819	-0.0033309835	-0.0027750928	-0.0030068988	-0.0032793405	-0.0023440549	0.22669996	-0.00049813715	-0.0045151105	0.079439476	0.15348987	-0.000850428	-0.0032065068	0.18307364	0.16369122	-0.0017254726	-0.0021967483	0.03014421	-0.0013720266	-0.0022260174	-0.000246701	-0.0009058674	-0.0015966876	-0.0015425583	-0.0017585596	-0.0012792429	-0.0013085456	-0.0018417274	0.009237122	-0.002416206	-0.00091367785
CID168371054-Sp0	10.0	9	-0.004131968	-0.0016799368	-0.0036462867	-0.004157079	-0.00035297565	-0.0022338617	-0.0005131775	0.031834435	-0.002133903	0.040517576	-0.0023972713	-0.0046402244	-0.0012726451	-0.0013790302	-0.0020385394	-0.0020760496	-0.0027342725	-0.0012301048	-0.000959109	-0.001892528	-0.0017629513	-0.004286198	-0.0034285118	-0.003132199	-0.0013896681	-0.00026096372	-0.001046238	-0.0017621539	-0.0027979845	-0.0015688543	-0.0014141045	-0.0016153067	-9.678085e-05	-6.61851e-05	-0.0032803465	-0.0044453396	-0.003920862	-0.00040423477	-0.0018193929	-0.0011028241	-0.0021852287	-0.0003109183	-0.0059171394	-0.0019232637	-0.0023054676	-0.00077731773	-0.0049023833	-0.0024095366	-0.00436592	-0.0030394967	-0.0029009022	-0.0009257735	-0.0014380185	-0.004049276	0.055481378	0.032452483	-0.0035788892	-0.0007845978	-0.004902396	-0.00092721067	-0.002531703	0.15667455	0.26093605	-0.0007633817	-0.00070056226	-0.00011339435	-0.0052698	-0.0048740623	-0.003763896	-0.0006225671	0.08172394	0.019465651	-1.8773064e-05	-0.00088299974	0.13773155	-0.0018269267	0.13493693	-0.0007910744	0.043362416	-0.0011499753	-0.00038920715	0.042204604	-0.00084102596	0.035970625	-0.005262639	-0.001057133	-0.0047793044	-0.004126201	-0.0016426715	-0.0009390167	0.00071983476	-0.0021997339	-0.00046589127	0.051590215	-0.0022671826	-0.002399313	-0.0017189448	-0.003671762	-0.0024623338	-0.0015467576	-0.00051036815	-0.0007623027	-0.003121172	-0.00067754625	-0.0007650863	-0.0032426508	-0.0035356218	-0.004703245	-0.0022513152	-0.0009074421	-0.00088934024	-0.0018501114	-0.0023672967	-0.0009194428	-0.0028024886	-0.0015740098	-0.0003008926	-0.002014892	-0.0012103694	-0.0019856573	-0.0020586979	-0.0014648713	-0.0038459324	-0.0005086724	-0.0029347395	-0.0013258378	0.18906282	-0.0005638036	-0.0019457226	-0.0016921185	-0.0021493954	-0.002555625	-0.0020315268	-0.0012843754	0.0142195765	-0.001850379	0.008411411	-0.002569104	-0.0017707497	-0.0020362209	-0.00063194905	-0.0019324824	-0.0013766938	-0.0009245796	-0.0005799531	-0.00062822073	-0.000667458
CID156614663-Sp0	10.0	9	-0.0014964876	-0.0034082718	-0.0060097217	-0.0038421426	-0.0034703547	-0.0012889262	-0.0007714029	-0.0049526645	-0.0037550752	-0.0032160191	-0.007367612	-0.0021901205	-0.0014654624	-0.001351396	-0.0036672633	-0.0053880652	-0.00401483	-0.0037875373	-0.0033517415	-0.0025722024	-0.002242291	-0.0044603404	-0.0032888178	-0.002006958	-0.00273743	-0.0032098752	-0.001536676	-0.0011387528	-0.0034136786	-0.0031800421	-0.0010865009	-0.0030023688	-0.0039745704	-0.0024122791	-0.0032329233	-0.0042418106	-0.0066966354	-0.0027882196	-0.0020423115	-0.0024058234	-0.0009368935	-0.0033365882	-0.0035832408	-0.00093181763	-0.004709992	-0.00094326783	-0.0020146128	-0.0026238752	-0.00801767	-0.0043671024	-0.003275669	-0.0019574054	-0.0032910395	-0.003528034	-0.0029451486	-0.002373905	-0.0018445752	-0.0026445207	-0.0066874274	-0.0029634347	-0.0023117166	-0.0027442637	-0.00039005134	-0.0017286374	-0.0061051366	-0.00485248	-0.0032328113	-0.00416783	-0.0064902124	-0.0037711381	-0.002246583	-0.0009814155	-0.0009265862	-0.0028914106	0.010898493	-0.0038582615	-0.005926075	-0.001857045	-0.0009634748	-0.0021882108	-0.0013970091	-0.0023610005	-0.0016065484	-0.0014798186	-0.006348176	-0.0011275704	-0.006424259	-0.0045580715	-0.0015220536	-0.0015435552	-0.0032120952	-0.0034080516	-0.0019793652	-0.002342196	-0.0024543656	-0.0015666195	-0.0014625711	-0.0010070555	-0.001951668	-0.0014146172	-0.004295942	-0.0038805685	-0.004443261	-0.00091987645	-0.0073064906	-0.0008406013	-0.0027528345	-0.0042402777	-0.002698002	-0.00075502734	-0.0032765483	-0.0030999214	-0.0021710694	-0.0016532404	-0.0031021114	-0.0023641256	-0.0006601967	-0.0030309756	-0.0024270518	-0.0025139537	-0.0020387077	-0.0017239497	-0.004716674	-0.003285912	-0.003773632	-0.0013862507	-2.99212e-05	-0.0013945828	-0.003180565	-0.0038307204	-0.005114813	-0.0015924377	-0.0008470398	-0.0023375712	-0.0011678982	-0.0037264966	-0.0011014804	-0.0030211466	-0.0024006153	-0.0019710807	-0.0017625594	-0.00082511257	-0.0022420993	-0.0014579719	-0.0016145032	-0.0013188457	-0.001053068
CID168368618-Sp0	10.0	9	-0.0047526984	-0.002381086	-0.004138545	-0.0028665783	-0.0019726362	-0.0036531251	-0.000943199	-0.00042670366	-0.0030021816	-0.0014533341	-0.004400306	-0.005651095	-0.0026413477	-0.0019002107	-0.0030674362	-0.0034928143	-0.0041811266	-0.0025095185	-0.0020941324	-0.0023893178	-0.00018864115	-0.0053301696	-0.0041999766	-0.0020446808	-0.0018742675	0.033955	-0.0007964198	-0.0018497655	-0.0038464968	-0.0007710253	-0.0005665473	-0.0020238936	0.073042884	-0.00010751	-0.00405276	-0.003767361	-0.0036058032	-0.0026255862	-0.0011397983	-0.0008360326	-0.0020519658	-8.164912e-05	-0.009388834	-0.0028060826	-0.002355504	-0.0011897251	-0.005253235	-0.0047792634	-0.005282787	-0.003341489	-0.0034115931	-0.004058275	-0.0030035432	-0.0030051512	0.04759302	-0.0008880402	-0.004108137	-0.00041102164	-0.0073194513	-0.0014695149	-0.0043600244	0.003469913	-0.0004365333	-0.0013648683	-0.004418333	0.05799938	-0.0046402877	-0.0051465607	-0.00664551	-0.0027403205	0.03677712	-0.0011363758	-0.00041577622	-0.0007017933	0.17680311	-0.0033266058	-0.0024209432	-0.0008414692	-0.0003473936	-4.8613394e-05	-0.0006302085	-0.002089301	-0.0034387582	-0.0034011018	-0.004877368	-0.00081262743	-0.0038293658	-0.003295499	-0.00064747536	-0.0015465459	-0.0006576785	-0.0027819728	-0.0013810445	-0.000762387	-0.0029474618	-0.002617174	-0.0009736664	-0.002552649	-0.0016053803	-0.0010830194	-0.00014156406	-0.0022165107	-0.0025459991	-0.0006149008	-0.0034333565	-0.002924506	-0.004167102	-0.006037545	-0.0015148835	-0.0012302467	-0.004498386	-0.0022400876	-0.0015403986	-0.0014165652	-0.002603346	-0.0009102301	-0.00033043567	-0.0023718916	-0.0022635262	-0.0030645975	-0.0023853676	-0.0024796473	-0.00672889	-0.0010891708	-0.0034263297	-0.0016895282	0.111454494	-0.0012503461	-0.00270489	-0.0028519714	-0.0037515722	-0.003995705	-0.0015621912	-9.476188e-05	-0.0020110465	-0.0013137776	-0.0002813895	-0.0024636672	-0.0014306467	-0.002566874	-0.0009779626	-0.0023187667	-0.0010445402	-0.0012840756	-0.0014664608	-0.00014518145	-0.0009010311
CID168370316-Sp0	10.0	9	-0.0035192722	0.11545427	-0.0018468947	-0.004733895	-0.0014635889	-0.0021803607	-0.0007329054	0.025552748	-0.0027224007	0.21004966	-0.0019741491	-0.004792602	-0.0013087485	-0.0015301777	-0.0015205041	-0.0019040164	-0.0041650594	-0.00052508817	-0.00096374203	-0.0026043525	-0.0029887634	-0.0036509389	-0.0026977223	-0.0024095553	-0.0018949042	-0.0014483079	-0.0013860377	-0.0017877766	-0.0023140097	-0.0031807085	-0.0019122411	-0.0012221627	-0.00093808456	-0.0010084485	-0.002033646	-0.0048752627	-0.0048503075	-0.0005630322	-0.0026289811	-0.0015122225	-0.0028779975	-0.0018169582	-0.0034792684	-0.0033934978	-0.0028870823	-0.0014320603	-0.0042880415	-0.001817155	-0.0038636182	-0.0020452167	-0.0030790837	-0.0012987306	-0.0017639194	-0.00469811	-0.00072464824	-0.00017498688	-0.0031577446	-0.0028675762	-0.003202266	-0.0015967262	-0.0018564581	-0.00035282702	0.044185013	-0.0005861054	0.055424593	-0.0011770021	-0.004536252	-0.003331072	-0.0012658914	-0.0013239778	0.045175858	0.02723337	0.012372982	-0.0013253546	0.1148183	-0.0032189917	0.24659483	-0.0006027485	0.013897477	-0.0018622678	-0.000512607	-0.0010496647	-0.0013760509	-0.0005809798	-0.0038172489	-0.0016311668	-0.004478443	-0.0044465135	-0.0016960307	-0.0012483378	-0.00023655576	-0.0024068311	-0.00065395824	0.059746485	-0.0011559951	-0.0021827836	-0.002119221	-0.0033205284	-0.0029724091	-0.0022617811	-0.0020474351	-0.0011845946	-0.0020696693	-0.0010806135	0.060335588	-0.004642244	-0.0034449536	-0.0054711876	-0.002495634	-0.0007311323	-0.001606101	-0.002989518	-0.0017767873	-0.00089281145	-0.0029223105	-0.0016657268	-0.00056782365	-0.0031872322	-0.0011627857	-0.0017586059	-0.0020311566	-0.002045348	-0.0012015324	-0.0013712572	-0.0032364237	-0.0005734623	0.23168972	-0.0008716312	-0.0030413726	-0.00011914631	-0.0006598461	-0.0023195024	-0.002499994	-0.0013487425	-8.3909385e-05	-0.0025697749	-9.708479e-05	-0.0021121535	-0.0014006854	-0.0017388668	-0.0017462304	-0.0018622577	-0.0014987426	-0.00052932487	-0.00078388344	-0.0016886261	-0.0009388723
CID168367031-Sp0	10.0	9	-0.0048577446	-0.0019524979	-0.004035601	-0.004397452	-0.0019027996	-0.0030610843	-0.0009261468	-6.154379e-05	-0.0020836964	-0.0012933704	-0.003118677	-0.005037646	-0.0017115114	-0.001450094	-0.0024337778	-0.0024884369	-0.002189762	-0.0021667269	-0.0020680644	-0.0030330515	-0.0011913698	-0.0056120893	-0.0040780716	-0.0029458217	-0.001739005	-9.830482e-05	-0.0010649123	-0.0018567211	-0.0035385985	-0.0009507474	-0.001194993	-0.0021739968	0.035540845	-0.00045790995	-0.0039643315	-0.0039046835	-0.0030215385	-0.0023221788	-0.0022647793	-0.0009282751	-0.0020983077	-0.00030607588	-0.0074310075	-0.0018704183	-0.0021836304	-0.0010641145	-0.0050048307	-0.0026185298	-0.0054509835	-0.0035319766	-0.0029133721	-0.00335957	-0.0025481363	-0.0035067021	0.09797715	-0.00092267944	-0.0036786469	-0.0009769938	-0.006404514	-0.0014180532	-0.0031481993	0.09497901	0.057115965	-0.0009892795	-0.0027747436	0.024434755	-0.0057055536	-0.0054635215	-0.0059179924	-0.002049363	0.0068361196	-0.0008346482	-0.0008170216	-0.0014666659	0.12477279	-0.0028197502	-0.0015246522	-0.00028829102	0.002595469	-0.0008834965	-0.00040653016	-0.0010006354	-0.0019716972	-0.0015932214	-0.0051407353	-0.000979677	-0.004069639	-0.0025526094	-0.0013608183	-0.0010962274	-0.0005782185	-0.0025614193	-0.0014796624	-9.826739e-05	-0.0027629372	-0.0024643922	-0.0015638894	-0.0027651205	-0.002492481	-0.0011294027	-0.0003999268	-0.0017257503	-0.0029869739	-0.0003781633	-0.0024929522	-0.0042350153	-0.0034032597	-0.0061457516	-0.0018452149	-0.0012768861	-0.0025093104	-0.0024930867	-0.0019806393	-0.0015638622	-0.0028974738	-0.0013263755	-0.00018013251	-0.0025380563	-0.0019872813	-0.0029138592	-0.0027841462	-0.0023372455	-0.005260663	-0.0006681264	-0.003437876	-0.00141568	0.029920667	-0.0006651438	-0.0019566119	-0.0029595925	-0.0035107224	-0.0039739553	-0.0018037532	-0.0006444928	-0.001079057	-0.0019786116	-7.881267e-05	-0.0023239823	-0.0025465577	-0.0024861281	-0.0006592634	-0.0022571762	-0.0017285583	-0.0010795412	-0.0011468588	-0.0009124213	-0.0008229189
CID25151757-Sp0	10.0	9	-0.004627097	0.132933	-0.004518221	-0.003433127	-0.003763043	-0.0024062821	-0.00082405895	-0.00085403636	-0.0014122098	-0.0021622279	-0.005334491	-0.0035170252	-0.0017552576	-0.0009948415	-0.0034975295	-0.0024109648	-0.0018655575	-0.0020247707	-0.0023835315	-0.0035312474	-0.0015732995	-0.0034742984	-0.0022732625	-0.0018185265	-0.0017375153	-0.00025696645	-0.00046988018	-0.0010970889	-0.0038393715	-0.00080259977	-0.0011483717	-0.0009963175	-0.0005131957	-0.0019510087	-0.0013366384	-0.0033446273	-0.0031366893	-0.003370335	-0.0017815628	-0.0014389051	-0.0026571814	-0.004229551	-0.006842903	-0.0032367369	-0.0023531243	-0.001131898	-0.004495615	-0.0027459152	-0.0025686892	-0.0021190913	-0.0033882782	-0.0040810467	-0.00025108637	-0.0037078848	-0.0011511247	-0.0021954374	-0.0033269494	-0.0021537708	-0.003937572	-0.002041721	-0.002534942	-0.0010377174	-0.00090730574	0.023538059	-0.00507707	-1.9224863e-05	-0.0036568625	-0.003143746	-0.0019827243	-0.001963114	-0.00023331848	-0.00028234127	-0.0009756253	-0.0010691126	0.040037427	-0.0031418004	-0.0036247435	-0.0013418732	-0.0002896227	-0.0015359883	-0.00039702386	-0.0032304965	-0.001327469	-0.0012581396	-0.0031155024	-0.0014699347	-0.0042435355	-0.0019201913	-0.0008459643	-0.0006498319	-0.0004297163	-0.0026046932	-0.0015203063	0.027501276	-0.0015798623	-0.001957085	-0.0014931539	-0.0011622969	-0.002110047	-0.0014175036	-0.0023649829	-0.0024215512	-0.0036107893	-0.00034142061	-0.0043728785	-0.004712487	0.0013347473	-0.005829013	-0.0010337733	-0.001036864	-0.004903935	-0.004279637	-0.0014309821	-0.00111159	-0.003046547	-0.0014159061	-0.00064753665	-0.0023511287	-0.0018332246	-0.0022807268	-0.002278679	-0.0021134992	-0.0019721573	-0.0015715092	-0.0032539319	-0.0007209196	0.10108844	-0.00066518196	-0.0031310918	-0.0012919079	-0.0010155531	-0.002802677	-0.0013551458	-0.00090137584	-0.0007228479	-0.002817049	-0.0003819172	-0.0021430308	-0.0011930946	-0.0016821538	-0.00083459524	-0.0015082988	-0.00038513952	0.016204774	-0.00059906737	-0.0017431623	-0.0004632351
CID91849483-Sp0	0.1	9	-0.006673337	-0.00042566785	-0.003930939	-0.004958046	-0.002119129	-0.0024693757	-0.0011200932	-0.0011505858	-0.0029491344	-0.0012388327	-0.0059972904	-0.002502648	-0.0016679815	-0.0013021242	-0.0037437375	-0.0032451248	-0.0072265873	-0.0030644536	-0.0029617022	-0.004418863	-0.0020740514	-0.002902125	-0.0019982338	-0.0013080554	-0.001871064	-0.0019296136	-0.0008210102	-0.0016387062	-0.0031402658	-0.0033331215	-0.0010030868	-0.0034239416	-0.0019629234	-0.0016133824	-0.0024195265	-0.004337802	-0.0055529685	-0.0042079915	-0.0020995287	-0.0015334574	-0.0025598984	-0.003923453	-0.0049468083	-0.0027012338	-0.0043991334	-0.0006954878	-0.00409824	-0.0035914057	-0.003778671	-0.0038243486	-0.0023421778	-0.0039378945	-0.002658595	-0.00332659	-0.0045250263	-0.0015898135	-0.0033234672	-0.001636672	-0.0045827487	-0.0019092442	-0.003176948	-0.003321071	-0.0031065056	-0.0007883678	-0.003610166	-0.003029845	-0.0043048332	-0.0035773134	-0.0060869367	-0.002755252	-0.00063372485	-0.0014729868	-0.00097639684	-0.0010891664	-4.5417593e-05	-0.0052676285	-0.0022846332	-0.001567422	-0.00019470889	-0.0010383397	-0.0006524147	-0.0026534765	-0.0026048243	-0.0032373467	-0.003046169	-0.0009909486	-0.0037476637	-0.0031413767	-0.0013506018	-0.00099162	-0.000849694	-0.0031418505	-0.0013389044	-0.0009576556	-0.0027302534	-0.001772199	-0.0014546402	-0.0021834616	-0.0019118004	-0.0010364986	-0.003681049	-0.002228653	-0.0026706052	-0.00072109484	-0.0030635495	-0.0046045436	-0.004660554	-0.0065504783	-0.0021396927	-0.0008760274	-0.0022937253	-0.0026351886	-0.0014610573	-0.0009675742	-0.002700828	-0.0013316849	-0.0005212376	-0.0027979736	-0.0014740148	-0.0020682013	-0.0017089297	-0.0006010925	-0.005077759	-0.0012729003	-0.0036494785	-0.0010765196	-0.0011368674	-0.0005804771	-0.0021694752	-0.0028971946	-0.0042237067	-0.003040308	-0.0029703896	-0.0008946882	-0.0011769535	-0.0028405979	-0.0011433772	-0.001869625	-0.001115345	-0.001145983	-0.0018114144	-0.0012464987	-0.0015223566	-0.00077245693	-0.0006925562	-0.001848089	-0.0008287926
CID168362996-Sp0	0.1	9	-0.009067778	-0.0064075533	-0.007863321	-0.0024341522	-0.0041316706	-0.0027166256	-0.0011834028	-0.003771514	-0.0034967028	-0.004930165	-0.0065492922	-0.0055580097	-0.001854065	-0.0020499558	-0.002699109	-0.004269451	-0.006899343	-0.0048504034	-0.0052890307	-0.0051487074	-0.0006370338	-0.006884609	-0.005859552	-0.0009501437	-0.0025404324	-0.0012475958	-0.0012996071	-0.0011544861	-0.003286447	-0.0021655178	-0.00061002554	-0.0025403907	-0.00041637802	-0.002984257	-0.0055159456	-0.004918181	-0.005484634	-0.00676698	-0.0038709089	-0.002174301	-0.0021023361	-0.0013916265	-0.008101652	-0.0016069484	-0.004145886	-0.0020510852	-0.004947174	-0.003256402	-0.0065917424	-0.0058405166	-0.0027787911	-0.005928479	-0.0046655512	-0.0018724215	-0.002783486	-0.0032749632	-0.0040429113	-0.0007727104	-0.010286123	-0.0018394751	-0.004975619	-0.0029960512	-0.0030546817	-0.002248846	-0.0057649915	-0.0023355403	-0.00703836	-0.0077330377	-0.0115442695	-0.0031765667	-0.0018066983	-0.003505794	-0.003555163	-0.0036058943	-0.0012003011	-0.0044461377	-0.0075365608	-0.0010240457	-0.0006018861	0.041569605	-0.0012257155	-0.0027393051	-0.0026816907	-0.003257572	-0.0062274663	-0.00086419185	-0.0041026073	-0.0033929625	-0.0010222202	0.009243002	-0.0018206263	-0.002607921	-0.0032013159	-0.001501091	-0.0059527964	-0.0023297798	-0.0018548596	-0.0029732191	-0.0030408835	-0.00073773554	-0.0033854758	-0.003574506	-0.0053606094	-0.00011392054	-0.00623916	-0.003779105	-0.007328102	-0.0068849074	-0.0019952136	-0.0015764268	-0.0018907856	-0.0018520289	-0.001769753	-0.0022690222	-0.0031668912	-0.0006862347	0.013831203	-0.0015953653	-0.0029254453	-0.0049560503	-0.0019089675	-0.0012956697	-0.010567375	-0.0016100525	-0.0025911771	-0.0029710778	-0.0034785294	-0.00085795694	-0.0027406896	-0.006426668	-0.008740639	-0.004454304	-0.0026332699	-0.0008125331	-0.0019836058	-0.0029626142	-0.00086520344	-0.0030918163	-0.0033911185	-0.0027804603	-0.0014203814	-0.003160245	-0.0033297688	-0.001561621	-0.0015584835	-0.0007886289	-0.0010264883
CID168376252-Sp0	0.1	9	-0.008437969	-0.0027046343	-0.0072125653	-0.0024303696	-0.0033362177	-0.0033919555	-0.0016963191	-0.0030612194	-0.004672141	-0.0034135985	-0.008343235	-0.0022487375	-0.0019880089	-0.00084147643	-0.0048819105	-0.0043582893	-0.009509168	-0.004435604	-0.004492357	-0.0044306843	-0.001670889	-0.0029656293	-0.002734046	0.08799912	-0.0021461644	-0.0019155791	-0.000646998	-0.002055159	-0.0037846756	-0.002785204	-0.00067630544	-0.0033837804	-0.0016664839	-0.0030370848	-0.0033330778	-0.003541324	-0.005371366	-0.0050326944	-0.00051168894	-0.0011990623	-0.0024713161	-0.004560959	-0.00688929	-0.003974796	-0.0064766034	-0.0006394748	-0.0039821365	-0.0058523333	-0.0028102386	-0.0035476552	-0.002792507	-0.0062242276	-0.0036497032	-0.0022238188	-0.0059894314	-0.0019178173	-0.0038006555	-0.0013351592	-0.005948888	-0.0018638258	-0.0038423617	-0.0055819904	-0.0040885936	-0.0015732928	-0.007266505	-0.0031409129	-0.0037768646	-0.003792151	-0.007091893	-0.0035829423	-0.0013846768	-0.0020688232	-0.001225462	-0.0014740787	-0.0008326652	-0.0054928074	-0.0068365335	-0.0022186523	-0.00087441585	-0.00031456834	-0.00048307548	-0.0029032885	-0.003954437	-0.005627815	-0.00291779	-0.0010489289	-0.0035043098	-0.0025750876	-0.00096825993	-0.0005182982	-0.0017010641	-0.003213508	-0.0018466286	-0.00215366	-0.0021057904	-0.002259232	-0.00086919277	-0.00083176076	-0.0017807042	-0.00038706063	-0.0042645526	-0.0037294466	-0.0044074133	-0.0005421083	-0.0060368637	-0.0024007063	-0.005506094	-0.004954528	-0.00087938854	-0.0010958004	-0.0046178633	-0.002900587	-0.00093811005	-0.0014753892	-0.0023909651	-0.0016006631	-0.0006139374	-0.0010293646	-0.0025645902	-0.0029791412	-0.0016725647	-0.0011401537	-0.006763261	-0.001867926	-0.0035871153	-0.0022342217	-0.0016751098	-0.00018228877	-0.0018879907	-0.0037463447	-0.00473041	-0.002770933	-0.0017540824	-0.00029759394	-0.0019834859	-0.0029142862	-0.0018347418	-0.002415803	-0.00055849575	-0.00054351403	-0.0020043603	-0.0012645076	-0.0010863616	-0.00018277612	-0.00072482286	-0.0014299224	-0.00089143973
CID23245077-Sp0	0.1	9	-0.0090417	-0.005264159	-0.0068185637	-0.0023878412	-0.003675313	-0.0026547343	-0.0010415948	-0.0023494265	-0.0032989793	-0.0045890063	-0.005776642	-0.0046285344	-0.0018280523	-0.0019440758	-0.0027789187	-0.0033929383	-0.006427088	-0.0039162217	-0.0044455556	-0.0047445563	-0.000769006	-0.005411396	-0.0047845305	-0.0009259388	-0.0023851274	-0.0015615983	-0.0009779882	-0.0012666348	-0.0033421074	-0.002323165	-0.0007423448	-0.0025242397	-0.0004477723	-0.0026025388	-0.0046446207	-0.0043325764	-0.004843402	-0.0064268876	-0.003284743	-0.0016823127	-0.0021373895	-0.0017675222	-0.0074343896	-0.0021059725	-0.004077556	-0.0018941405	-0.005391555	-0.0029015255	-0.0056514014	-0.005174361	-0.002120865	-0.005524269	-0.004009931	-0.001701078	-0.002569584	-0.0031180952	-0.004323713	-0.0005346388	-0.008582881	-0.0021288453	-0.0043173735	-0.002834882	-0.0024887426	-0.0020874494	-0.0052743964	-0.001973705	-0.006694067	-0.0069557335	-0.01059037	-0.0029540737	-0.0011142726	-0.0030031449	-0.0030507774	-0.0031042318	-0.0012776476	-0.0044012233	-0.0061925147	-0.0012204136	-0.0004150471	0.018670527	-0.0010120724	-0.0020267777	-0.0023249376	-0.002744632	-0.005825749	-0.00078262616	-0.003987243	-0.003346124	-0.0010800906	-0.00029258683	-0.0012392589	-0.0025784974	-0.0028343285	-0.0010343984	-0.005239463	-0.0021457062	-0.0016441329	-0.0025975555	-0.0026881027	-0.0007816681	-0.0029747838	-0.0030978955	-0.0046603084	-3.907395e-05	-0.005372242	-0.0035610728	-0.0067477706	-0.0060422644	-0.0018171229	-0.0016225923	-0.0018452168	-0.0017849399	-0.0019405362	-0.001963993	-0.002772504	-0.0006184135	0.009772225	-0.0013379236	-0.0024926963	-0.004101521	-0.0018704967	-0.001231075	-0.009582105	-0.0013627689	-0.0026143454	-0.002185495	-0.0035079187	-0.00066404865	-0.0020962947	-0.0057371045	-0.0077617383	-0.004378307	-0.002770459	-0.00040527998	-0.0016576622	-0.0028747462	-0.00066305354	-0.0024816743	-0.0027067205	-0.0023343626	-0.0010899596	-0.0031394162	-0.0030121848	-0.0012474769	-0.0011113244	-0.00068528927	-0.0008852539
CID91862738-Sp0	0.1	9	-0.006609438	-0.0019716078	-0.006538226	-0.003474719	-0.0020975342	-0.002921371	-0.0012548274	-0.001598708	-0.0034067917	-0.0038515788	-0.008136748	-0.00059024687	-0.0020436724	-0.0009918618	-0.0042680977	-0.0037843261	-0.0073916237	-0.0037567702	-0.003552002	-0.0041466537	-0.0027290964	-0.00266071	-0.0024650919	-0.0006544723	-0.0022584319	-0.0028226052	-0.0005870372	-0.0016387884	-0.0036805628	-0.0030114236	-0.0007549847	-0.0039886287	-0.0024572616	-0.0019811937	-0.00339799	-0.0034663223	-0.0055801105	-0.0066457205	-0.0017030276	-0.001720236	-0.002255287	-0.0050723255	-0.0053434176	-0.0027497862	-0.006049376	-0.0004947523	-0.0032601904	-0.003357889	-0.0034805643	-0.0041449876	-0.0021262933	-0.0035622453	-0.0029616514	-0.0021464152	-0.0051281294	-0.0031203562	-0.003289611	-0.0010510801	-0.0048096264	-0.0023506705	-0.0033393805	-0.0037993493	-0.003074565	-0.0014452052	-0.0066815084	-0.0044019613	-0.004209582	-0.00436877	-0.0070864316	-0.002714864	-0.0012195372	-0.001931285	-0.0010001662	-0.001541423	-0.0004995388	-0.004904907	-0.0067620515	-0.0022170648	-0.00012393501	-0.00084142026	-0.00072634604	-0.0025862039	-0.0022351153	-0.0029405293	-0.0025592626	-0.0005525926	-0.0029218998	-0.0025993204	-0.001668503	-0.00073812116	-0.001033058	-0.003105499	-0.0016850635	-0.0010050437	-0.003661038	-0.00158655	-0.0014295705	-0.0019418129	-0.0021050812	-0.000861139	-0.004250703	-0.0033679693	-0.0041670823	-0.00023336176	-0.0056126784	-0.0036032407	-0.0055219936	-0.0041528502	-0.0020563954	-0.0013530708	-0.0025599643	-0.002571531	-0.0011365254	-0.001191565	-0.0023531562	-0.0018822232	-0.00043532203	-0.0018063972	-0.0018229174	-0.0023779743	-0.0017907883	-0.00075189344	-0.0068125837	-0.0008452258	-0.0035177197	-0.0014137371	-0.0013865874	-0.00056858495	-0.0015611538	-0.0035551153	-0.0048912284	-0.0031164745	-0.0022951332	-0.00085364893	-0.0013279218	-0.002499271	-0.0012699565	-0.0015296348	-0.0012535995	-0.0015626466	-0.0015517649	-0.0016272445	-0.0017452375	-0.0007067193	-0.00031910968	-0.0022052005	-0.0005304398
CID156614751-Sp0	0.1	9	-0.008779127	-0.0049529606	-0.008464183	-0.006418824	-0.0013111944	0.0043501006	-0.00090753223	-0.004292756	-0.006543462	-0.00457536	-0.01140411	-0.005291313	-0.0018962866	-0.002614431	-0.0075888596	-0.008409088	-0.00975634	-0.0068390425	-0.004659637	-0.0054338574	-0.0022736222	-0.0045254505	-0.00096781354	-0.0016956031	-0.0019222139	-0.0041749845	-0.00073685363	-0.0006484427	0.099637814	-0.002889582	-0.0024052698	-0.0073134326	-0.0055537843	-0.0047755865	-0.0029801568	-0.0051852325	-0.010582303	-0.00881114	-0.001292354	-0.0032957876	-0.001309117	-0.005585911	-0.004307088	-0.0017001006	-0.006259905	-0.0006925711	-0.0023157543	-0.0026472695	-0.0067755883	-0.0079127755	-0.0045884917	0.014732645	-0.008980632	-0.0012065597	-0.0077058002	-0.0036491258	-0.0027356881	-0.0004867373	-0.004646643	-0.0034164118	-0.0035866087	-0.007033495	-0.0018047127	-0.0024394859	-0.013012091	-0.01057905	-0.004615716	-0.0010416496	-0.012343723	-0.0038704602	-0.0020187122	-0.0016150641	-0.003433601	-0.0062717	-0.006198115	-0.005901112	-0.008508279	-0.0035551735	-0.00032748762	-0.00073764735	-0.0032111367	-0.0027766775	-0.0016118524	-0.0020367869	-0.0067976126	-0.001856781	-0.008289927	-0.006678852	-0.00024376373	-0.00023767102	-0.0013725952	-0.0012492917	-0.00045580885	-0.0028444221	-0.0060719433	-0.0020431455	-0.00045940347	-0.0023173685	-0.0003815771	-0.005088296	-0.005079748	-0.003543951	-0.006509017	-0.0017773304	-0.013244365	-0.0015229323	-0.0091334535	-0.0021267456	-0.00295509	-0.0010674917	-0.0021917962	-0.000520689	-0.003739681	-8.35855e-05	-0.0018221702	-0.002364523	-0.0011471722	-0.0017071287	-0.0019484941	-0.0024345398	-0.0009023899	0.11437137	-0.010367951	-0.0035508564	-0.0034163736	-0.0025072354	-0.007050813	-0.00044386665	-0.003538782	-0.006238338	-0.0093919085	-0.0018476287	-0.0014365215	-0.0017936246	-0.0006458384	-0.0048714587	-0.0014244139	-0.0010375472	-0.00067013304	-0.00094691064	-0.0031742933	-0.0018828046	-0.004865344	-0.0005033484	-0.0012706222	-0.0035703173	-0.0011919616
CID168356978-Sp0	0.1	9	-0.008183317	-0.00034492402	-0.0038059887	-0.005485024	-0.0011798807	-0.0029532036	-0.0011313417	-0.00052262173	-0.0047733705	-0.00057592	-0.004542008	-0.0017168986	-0.00202962	-0.0016736182	-0.0026291704	-0.0024266466	-0.010725984	-0.0030390206	-0.0026351663	-0.004201276	-0.0031968532	-0.0014981073	-0.0015462708	-0.0018513626	-0.0017635584	-0.003035436	-0.00065021456	-0.002265165	-0.0028816913	-0.0032859659	-0.0011225574	-0.0040389462	-0.0030312187	-0.0016217271	-0.002861263	-0.004807819	-0.007323905	-0.004917505	-0.0016797405	-0.0012823143	-0.0026681616	-0.0043190555	-0.0049528247	-0.00375059	-0.005397365	-0.0010162554	-0.0040727137	-0.004375763	-0.0038377787	-0.005060327	-0.0027883213	-0.0047140364	-0.0025632416	-0.0037313723	-0.0063490686	-0.001487299	-0.0038742148	-0.0004915174	-0.003997944	-0.0026621968	-0.0038490428	-0.0043190746	-0.0034717657	-0.0018577294	-0.0019177925	-0.0050225267	-0.004520749	-0.003812526	-0.004936159	-0.002688426	-0.00042559966	-0.0019452627	-0.00060373836	-0.0007041352	-0.0004912761	-0.005578033	-0.0027114057	-0.0022246086	-4.5704124e-05	-0.00072384876	-0.0010939253	-0.0039227433	-0.003042857	-0.0033394175	-0.0026397635	-0.001190539	-0.0032770708	-0.003261277	-0.0015815205	-0.00089651	-0.00031891026	-0.0020154119	-0.0012833673	-0.00062505354	-0.0027202512	-0.0014850175	-0.0021435386	-0.0035722654	-0.0010192419	-0.000506218	-0.0038080683	-0.0017499545	-0.0023415561	-0.00097568013	-0.0010791806	-0.003603374	-0.008799667	-0.0067348853	-0.0030504905	-0.0009576802	-0.0033411256	-0.0026485245	-0.0015458154	-0.0010348908	-0.0008509283	-0.0020607796	-0.00048547893	-0.0018916561	-0.001070717	-0.0018703627	-0.0014031545	-0.00044681324	-0.0037665959	0.008131858	-0.0021700587	-0.0004898923	-0.0011351954	-0.00090375793	-0.0024657648	-0.0014621691	-0.0035424596	-0.0034875881	-0.0036012076	-0.00045587993	-0.0010086162	-0.0030480903	-0.0016844651	-0.0018879868	-0.00065648434	-0.00039088525	-0.0011935139	-0.0012718905	-0.0015971427	-0.0006921616	-1.6865506e-05	-0.0023081577	-0.0010680509
CID168366990-Sp0	0.1	9	-0.0055218223	0.001445168	-0.0037653535	-0.0047499896	-0.0014687866	-0.0019916028	-0.0010222037	-0.0016279466	-0.0036560025	0.012695341	-0.0037691295	-0.0025650533	-0.0017112633	-0.0016118251	-0.0022979577	-0.0026652045	-0.007428261	-0.0026132495	-0.0021608137	-0.0037570156	-0.002626634	-0.0014663446	-0.0014835363	-0.0014582479	-0.00144516	-0.0019358825	-0.00053531514	-0.0020876557	-0.0027576538	-0.0030781897	-0.0010851941	-0.003343743	-0.0024633827	-0.0015467989	-0.0019566712	-0.004756143	-0.0061296825	-0.0027420702	-0.0013676201	-0.0012819676	-0.0020398574	-0.0031654085	-0.0034823655	-0.0025565422	-0.003820009	-0.00075502915	-0.00356431	-0.0035754242	-0.004477978	-0.0041883374	-0.002752598	-0.0032477644	-0.0023320315	-0.0042822454	-0.004713008	-0.00056947314	-0.002731087	-0.0016316056	-0.0033323276	-0.0020709839	-0.0035258261	-0.0033422837	-0.0026056333	-0.0008599389	-0.00093656156	-0.004076633	-0.003750694	-0.0030035817	-0.004050226	-0.00188851	-0.00088411785	-0.0012586798	-0.0008223094	-0.0007696933	-0.00025831157	-0.0043548285	-0.0007145012	-0.0014831931	-6.5775595e-05	-0.0010071003	-0.00082265056	-0.0032324456	-0.002473164	-0.0023662387	-0.003383165	-0.001406161	-0.0039678705	-0.0031481034	-0.0016329945	-0.0012801308	-0.0008704934	-0.0019299942	-0.0012750649	-0.0006473176	-0.0020783641	-0.001549387	-0.0014894862	-0.002571366	-0.0009963749	-0.0009365408	-0.0028174722	-0.0014739156	-0.002807692	-0.0007724139	-0.00054511434	-0.0032436629	-0.006122594	-0.0058449125	-0.0024608183	-0.0009461862	-0.002665899	-0.0028206378	-0.0016448154	-0.0008665355	-0.0017294768	-0.0019036442	-0.0005241904	-0.0025452634	-0.0009399095	-0.0016301855	-0.0016722631	-0.0006127005	-0.003430738	-0.0008982181	-0.0027783047	-0.00060567254	-0.0008851698	-0.0009680529	-0.0021635236	-0.0014374331	-0.0027877458	-0.0026870242	-0.0031345135	-0.001027059	-0.000630812	-0.0031497586	-0.0011079599	-0.0020580827	-0.0007209508	-0.0008538012	-0.0010851175	-0.001046209	-0.0009774829	-0.00071913685	-0.0004446911	-0.0017202008	-0.0008095011
CID91849440-Sp0	0.1	9	-0.0066436813	-0.0011269267	-0.0059014396	-0.005385633	-0.0026136534	-0.0026855394	-0.0010970387	-0.0020289985	-0.0027667733	-0.0023895272	-0.0070042983	-0.0024773045	-0.0019214187	-0.0013462587	-0.003862969	-0.0032843407	-0.0066987816	-0.0032804688	-0.0030193364	-0.0045388937	-0.0026221557	-0.0031652474	-0.002625551	-0.0013605693	-0.00203693	-0.0021961813	-0.00086594746	-0.0016657335	-0.003467648	-0.0032343217	-0.0009986785	-0.003197371	-0.0021916153	-0.0020059794	-0.0029682107	-0.004959962	-0.006459991	-0.005412489	-0.0019967237	-0.0017306962	-0.002486952	-0.004157275	-0.005331236	-0.002941476	-0.0047959737	-0.00047272796	-0.0038183976	-0.003611877	-0.0041892747	-0.004113727	-0.0028521393	-0.004452285	-0.0027686562	-0.0036452345	-0.00471025	-0.0021141917	-0.0033325523	-0.0016111634	-0.0049883863	-0.0023794472	-0.0033246437	-0.0034366222	-0.0032040318	-0.0012500812	-0.004426445	-0.0033107852	-0.004570612	-0.004316985	-0.006097328	-0.00255349	-0.0011128285	-0.0017497409	-0.0010867941	-0.0013223295	0.029124558	-0.0054354286	-0.0036422242	-0.0015288348	-0.00018540618	-0.0013540521	-0.00043093067	-0.0027531327	-0.0025345196	-0.0032040577	-0.0030544356	-0.0010643908	-0.004034219	-0.003413981	-0.0015264628	-0.0007150666	-0.0012774178	-0.0033118916	-0.0015754277	-0.00086275476	-0.0029856807	-0.0019438589	-0.0016446462	-0.0022530183	-0.0018714656	-0.0013665023	-0.0036612593	-0.0027204666	-0.0040329373	-0.00087188714	-0.003213183	-0.0046127443	-0.0049428223	-0.0066768434	-0.002414891	-0.0010571697	-0.0024502552	-0.002906866	-0.0016548919	-0.0010477094	-0.00271408	-0.001625983	-0.00052539166	-0.0026310047	-0.0015499375	-0.0021313184	-0.001926474	-0.0008846562	-0.0054581766	-0.0012815243	-0.0037173908	-0.00086813205	-0.00068157713	-0.00065434806	-0.002201636	-0.0027780822	-0.0041585113	-0.003237435	-0.0031152922	-0.0009799121	-0.0013475021	-0.003085916	-0.0013298473	-0.0022342314	-0.0013080415	-0.0015993924	-0.0016258436	-0.0016464884	-0.0017155912	-0.0005472382	-0.0007600058	-0.0016454629	-0.000814613
CID91855105-Sp0	0.1	9	-0.00854549	-0.0014301421	-0.004233474	-0.006290104	-0.002975945	-0.0034837907	-0.0012329866	0.19119896	-0.0042906464	-0.0030718679	-0.0065956553	-0.0019850216	-0.0033307362	-0.0011473544	-0.004508556	-0.0030666515	-0.008620105	-0.0043613077	-0.00420448	-0.00456351	-0.0034488125	-0.0029725279	-0.001841068	-0.0020756233	-0.002045193	-0.0034809439	-0.0010638657	-0.0025562218	-0.00403306	-0.0033482125	-0.0008251631	-0.0043335166	-0.00305489	-0.003081575	-0.0035211025	-0.0033628112	-0.005760157	-0.0067859557	-0.0022295935	-0.001833293	-0.0032873496	-0.004842298	-0.006614704	-0.004108944	-0.0057280133	-0.0010540467	-0.0040549785	-0.004440279	-0.0052546416	-0.0052417144	-0.0021988626	-0.0066494104	-0.0042163315	-0.002186095	-0.007117823	-0.0027713557	-0.004285648	-0.0014889387	-0.005607177	-0.003325949	-0.004432649	-0.0061773495	-0.005591303	-0.0024395536	-0.0052696383	-0.004422661	-0.0054371418	-0.005148719	-0.008511221	-0.004404421	0.035350826	-0.0029963471	-0.001371372	-0.0018883018	-0.0006144203	-0.0062850285	-0.006050121	-0.0027005577	-0.00053661043	-0.00057241303	-0.0007116327	-0.0052363905	-0.004210332	-0.004677382	-0.0017214877	-0.0009493656	-0.001818385	-0.00360661	-0.0013373926	-0.001106231	0.04941111	-0.0036830234	-0.0020064847	-0.0017507882	-0.0034621712	-0.0020223386	-0.0024158403	-0.0027873325	-0.0017249378	-0.0008508852	-0.006312407	-0.0035981368	-0.0019766851	-0.0010882368	-0.0039132093	-0.0053795557	-0.007467624	-0.008360124	-0.002395051	-0.0012263216	-0.0055864505	-0.003450207	-0.0013090681	-0.0012721475	-0.00075486914	-0.0019163785	-0.0004700396	-0.0018649393	-0.0014392963	-0.0016710532	-0.0012387253	-0.0013887073	-0.007136872	-0.000967786	-0.0022783875	-0.0012781703	-0.002434685	-0.00053367	-0.0021160587	-0.0035521348	-0.0058258367	-0.0045010373	-0.003691672	-0.00020530821	-0.0023634508	-0.0026667397	-0.0017899512	-0.0014547743	-0.0007750931	-0.0011232176	-0.0020066712	-0.0018669774	-0.0019884289	-0.0009143044	-0.0008562948	-0.0023526931	-0.0011907786
CID91849483-Sp0	1.0	9	-0.0052436977	0.014250032	-0.0028007296	-0.0042694374	-0.0021904767	-0.0019011829	-0.00093753624	-0.000116169096	-0.0025576854	-0.00034347243	-0.005164294	-0.0024745015	-0.0016283612	-0.0012038418	-0.003656163	-0.0033060254	-0.0053467625	-0.0028417993	-0.0026922247	-0.00402208	-0.0018306896	-0.0030413733	-0.001869364	-0.0015771731	-0.0018104875	-0.0013491433	-0.000842348	-0.0014225846	-0.0028692798	-0.002645765	-0.0012641415	-0.0028171223	-0.0013546244	-0.0012553562	-0.0018903001	-0.0038998618	-0.0043130065	-0.002700829	-0.0016167337	-0.0013577429	-0.0024288106	-0.0032229172	-0.005093172	-0.0026657477	-0.0038660641	-0.0006959913	-0.004418488	-0.003068916	-0.0037595846	-0.0033629537	-0.0027670409	-0.003542434	-0.0021760208	-0.0034662862	-0.0033041788	-0.000924134	-0.0031541493	-0.0015763029	-0.004295693	-0.0017569506	-0.0031533528	-0.0022157896	-0.0022221452	-0.00016509209	-0.0033421	-0.0018793552	-0.0037499478	-0.0027970423	-0.004616653	-0.0028127746	0.008437728	-0.0008040685	-0.00075676583	-0.0008087597	0.045917254	-0.00458796	-0.0012296459	-0.0012622662	-0.00014342976	-0.00095056026	-0.0005011006	-0.0024412614	-0.002480989	-0.0024156822	-0.0035256515	-0.0009982991	-0.0043714046	-0.0033588146	-0.0010653792	-0.00076725223	-0.0004950654	-0.0030127894	-0.0012570865	-0.00040068175	-0.002084627	-0.0018538575	-0.0010905813	-0.0016316149	-0.001851357	-0.0011608354	-0.0030251925	-0.0020171523	-0.0020342686	-0.0007998435	-0.0029321765	-0.0043600607	-0.0026224293	-0.006216081	-0.0017821754	-0.0007758363	-0.0029905273	-0.0030744644	-0.0015171609	-0.0008678804	-0.00282529	-0.0012173218	-0.000490056	-0.0028031406	-0.0013416888	-0.0019211238	-0.0017512005	-0.0010738346	-0.003722664	-0.0015112121	-0.0035039606	-0.00093233836	-0.00023929978	-0.0005104444	-0.002426138	-0.0021011988	-0.0027949181	-0.002634713	-0.0026874382	-0.0008383399	-0.000994291	-0.0027545423	-0.0007188633	-0.0019332785	-0.00092110824	-0.001066373	-0.0017177757	-0.0011867855	-0.0012697873	-0.0007017873	-0.0006922599	-0.0012155273	-0.0008400788
CID168362996-Sp0	1.0	9	-0.008075129	-0.005822044	-0.0069568823	-0.0026448506	-0.0037156795	-0.002561889	-0.0010929155	-0.0031539942	-0.0032578092	-0.004074493	-0.005732558	-0.0060312753	-0.001770694	-0.0020380723	-0.00252105	-0.0042206855	-0.0059362296	-0.0045366376	-0.004751686	-0.0047955466	-0.00056603685	-0.006527335	-0.005495594	-0.0013162963	-0.0022497268	-0.0010391306	-0.0011665788	-0.0013508595	-0.0033115637	-0.0018339943	-0.0006235453	-0.0027620348	-2.8405548e-05	-0.0023619186	-0.005462713	-0.004531065	-0.004693619	-0.005750234	-0.0033729677	-0.001889479	-0.0018930412	-0.00079989724	-0.008010849	-0.0011909057	-0.0035230038	-0.0018860986	-0.0049626757	-0.003193301	-0.0068064295	-0.0054744715	-0.0027014508	-0.0056354944	-0.0045922864	-0.0019071404	-0.0021140196	-0.002708829	-0.003942734	-0.00047061214	-0.0098631	-0.0017350715	-0.0050036744	-0.0022662268	-0.0023758537	-0.0021050915	-0.005437447	-0.0017652373	-0.0065490487	-0.0073551866	-0.010834557	-0.0028424577	-0.0014186855	-0.003124933	-0.0033107288	-0.0032454643	-0.0007816306	-0.0038957265	-0.0064567393	-0.0007166418	-0.0005490351	0.02591153	-0.0010838986	-0.0024013582	-0.0023406986	-0.0026950282	-0.0061588166	-0.0009765787	-0.004321885	-0.003045662	-0.0010698945	-0.00033268743	-0.0015801343	-0.0028347736	-0.0029737987	-0.0014373093	-0.005395651	-0.002365678	-0.001755525	-0.0030241667	-0.0026522507	-0.00065230665	-0.0025990831	-0.0032304162	-0.0048078876	-0.00022660772	-0.0056984597	-0.003947052	-0.006469155	-0.006916424	-0.0018697259	-0.0015823886	-0.0020863381	-0.001955146	-0.001939474	-0.0022366561	-0.0032294516	-0.00065713807	0.011804459	-0.0017122823	-0.002758066	-0.004841402	-0.0021105588	-0.0015360933	-0.009878343	-0.0014642335	-0.002468206	-0.0029486625	-0.0034380741	-0.000995228	-0.0027664308	-0.0060374066	-0.007986604	-0.004473564	-0.002410753	-0.0007912257	-0.0018551261	-0.0027142535	-0.0006670168	-0.0030232286	-0.003464447	-0.0030267893	-0.0010838527	-0.0030456819	-0.0029974047	-0.0016582897	-0.0016704678	-0.00041223524	-0.0010638646
CID168376252-Sp0	1.0	9	-0.0073655634	-0.0024504447	-0.0064412486	-0.0011247031	-0.0033083437	-0.0031860855	-0.001614871	-0.0021551491	-0.0042032334	-0.0025789845	-0.007368452	-0.0021807733	-0.0021729225	-0.0009858855	-0.0046837386	-0.0045129643	-0.00793031	-0.003990036	-0.0040220493	-0.003949971	-0.0013609255	-0.0024464198	-0.0022785123	0.121746905	-0.0019149159	-0.0015519448	-0.0005761324	-0.0019991992	-0.0036193344	-0.0023136833	-0.0006253144	-0.0028128638	-0.00096029113	-0.0027268212	-0.0027512938	-0.0029559257	-0.0039934153	-0.0037877914	0.0024345056	-0.0011209822	-0.0023820633	-0.0038162344	-0.006613431	-0.0038962082	-0.00566204	-0.0006954047	-0.004233183	-0.005647705	-0.0025543978	-0.0031210855	-0.0028679657	-0.0059734965	-0.0029655423	-0.002233825	-0.004939802	-0.0013711959	-0.003874054	-0.0011888047	-0.005355003	-0.0015322303	-0.003776117	-0.0046860105	-0.0033037951	-0.0012588423	-0.006955636	-0.001810298	-0.0029396685	-0.0030046676	-0.005577642	-0.0035487884	-0.0008414819	-0.001615533	-0.0012405004	-0.0011572778	-0.00066988275	-0.0047892993	-0.005651571	-0.0018978302	-0.0008057155	-0.00029921244	-0.00047286082	-0.0027052325	-0.00369539	-0.005103472	-0.0028974917	-0.0012048844	-0.0033055374	-0.0025861864	-0.0008564312	-0.0006543983	-0.0013614526	-0.00292447	-0.0017743782	-0.0017190909	-0.00161925	-0.0023512593	-0.00048212588	-0.00017759246	-0.0016427068	-0.0005139381	-0.0036212024	-0.003489229	-0.0040819263	-0.00058287475	-0.0058854767	-0.0020647706	-0.0041532884	-0.0041588848	-0.00044587778	-0.0010261058	-0.00535822	-0.0030568936	-0.00090428826	-0.001359646	-0.0025171929	-0.001406665	-0.00057142	-0.0010279746	-0.0024863153	-0.002749459	-0.0017737953	-0.001317968	-0.0055359434	-0.0018465788	-0.0034966182	-0.0020927696	-0.0010293158	-0.00025542613	-0.002050245	-0.0029942405	-0.0034851008	-0.0024636483	-0.0013725718	-5.3850672e-05	-0.0018692443	-0.0025797863	-0.001482602	-0.0022068126	-0.00054076756	-0.000595096	-0.0018849137	-0.0012530707	-0.0008404689	-7.782248e-05	-0.00065813516	-0.00093262736	-0.0008971986
CID23245077-Sp0	1.0	9	-0.007972409	-0.004934103	-0.0060819886	-0.0025224898	-0.003279806	-0.002445863	-0.0008804773	-0.0016600963	-0.0030045938	-0.0037034366	-0.0048857075	-0.005041744	-0.0017800078	-0.0018651135	-0.0026135393	-0.003371288	-0.005337345	-0.0036503645	-0.0039221514	-0.004308466	-0.0008296985	-0.005136493	-0.004469693	-0.0012680978	-0.0020354239	-0.0011448468	-0.0009032712	-0.0014753183	-0.003375423	-0.0018580806	-0.0007187538	-0.002587143	0.021285964	-0.002066967	-0.0046251994	-0.0039026695	-0.0039429343	-0.005360318	-0.0029205785	-0.001264756	-0.001951269	-0.0011261491	-0.007397565	-0.0016983674	-0.0034750276	-0.0016990892	-0.005377889	-0.0027309896	-0.0057465034	-0.0047160154	-0.0020809222	-0.005317194	-0.003887745	-0.0016367431	-0.0019187673	-0.0025265631	-0.0042717513	-9.219213e-05	-0.0081373835	-0.0020256971	-0.004518141	-0.0020899682	-0.0017610982	-0.0019144977	-0.0047233663	-0.0010529514	-0.0061389995	-0.0065756375	-0.009793833	-0.0025761127	-0.0006120912	-0.0026335304	-0.0028679352	-0.0028212622	-0.0009212858	-0.0036669506	-0.004983074	-0.00091528735	-0.00036506448	0.0058265077	-0.0008488958	-0.001595967	-0.002041175	-0.0022160825	-0.0057187956	-0.0007932729	-0.004190148	-0.0029660412	-0.0011759541	-0.00070050854	-0.0009542649	-0.0028165814	-0.0026109046	-0.0008824907	-0.0046038143	-0.0021601506	-0.0016129687	-0.0026800127	-0.0023888536	-0.00063877006	-0.0021664829	-0.0027435645	-0.0041556517	-7.1732364e-05	-0.0046683466	-0.003677448	-0.0058609196	-0.0060053705	-0.0015289725	-0.0015832401	-0.0020515777	-0.0018921602	-0.002067116	-0.0019265868	-0.00289631	-0.0005336311	0.008901497	-0.0013073776	-0.002362247	-0.004058744	-0.002074419	-0.0014953574	-0.009011538	-0.001114361	-0.0023971528	-0.002192773	-0.0033175556	-0.00076265325	-0.0022213848	-0.0052955616	-0.0069273305	-0.0042353305	-0.0024799476	-0.00045308683	-0.0015310722	-0.0024851537	-0.00045581377	-0.0024505737	-0.0027452132	-0.0025485554	-0.00076520233	-0.002973977	-0.0025792879	-0.0013579247	-0.0012195405	-0.00033089696	-0.0008507046
CID91862738-Sp0	1.0	9	-0.0045842035	-0.0015974013	-0.0056593725	-0.0027135883	-0.0023573837	-0.0023886166	-0.0010534371	-0.00038834568	-0.002848375	-0.0033074366	-0.0076544043	-8.080737e-05	-0.0019697451	-0.00080733333	-0.0043626684	-0.0037841164	-0.005305454	-0.0039239386	-0.0034981628	-0.0036562725	-0.0030323993	-0.0026704948	-0.0021514066	-0.00065144425	-0.0024741867	-0.0025726222	-0.00067327445	-0.0015912276	-0.0033875864	-0.0025277243	-0.0010107729	-0.0034936348	-0.0022715367	-0.0019067774	-0.0028675906	-0.002582656	-0.004137371	-0.005616859	-0.0013941671	-0.0016181637	-0.0021913021	-0.0046616197	-0.005290266	-0.00287083	-0.0055602323	-0.00045682053	-0.0025775016	-0.0026779457	-0.0041338447	-0.0039938767	-0.0026584547	-0.0030208984	-0.0022001043	-0.0018010245	-0.004323676	-0.0027660665	-0.0026510868	-0.00096411817	-0.00415859	-0.002398157	-0.0035503474	-0.0029563266	-0.0024863402	-0.0010924153	-0.0068185357	-0.0039358977	-0.0035966062	-0.003553507	-0.005721376	-0.0026707626	-0.00046624648	-0.0013711374	-0.000976596	-0.0016572095	-0.00024701937	-0.004184384	-0.0062030223	-0.001853347	-3.1114454e-05	-0.00069415575	-0.00063639705	-0.002519254	-0.00218223	-0.0024163797	-0.0028599685	-0.00053776393	-0.0030032091	-0.0026534381	-0.0014871678	-0.00037906892	-0.0005125341	-0.002788396	-0.0018296057	-0.00046921993	-0.002789555	-0.0015797855	-0.0011995849	-0.00107113	-0.002220028	-0.0009906634	-0.0039393273	-0.0034269898	-0.0035876995	-0.00025470505	-0.0057707354	-0.0032113087	-0.003751972	-0.0036559897	-0.0017018643	-0.0011385138	-0.0031782666	-0.003071968	-0.0009452115	-0.0011835736	-0.0023882315	-0.0018472407	-0.0004571265	-0.0016048788	-0.0015075532	-0.0022012214	-0.0018309895	-0.0012572415	-0.005442963	-0.0014117282	-0.0029003778	-0.0012621623	-0.0008519558	-0.00046131006	-0.0014595204	-0.0027913654	-0.0036278232	-0.002806718	-0.0021252115	-0.00076735136	-0.0012204405	-0.0023005211	-0.00091675966	-0.0015049012	-0.0009866774	-0.0014721769	-0.0013678145	-0.0014611288	-0.0013777784	-0.0003696941	-0.0003775172	-0.0018187576	-0.000536418
CID156614751-Sp0	1.0	9	-0.0077963183	-0.004666973	-0.007894303	-0.0060482835	-0.0009836341	0.03418121	-0.0009950999	-0.003699831	-0.006015271	-0.0040256986	-0.011287218	-0.004814948	-0.001937398	-0.0025144422	-0.007690035	-0.008353184	-0.008428939	-0.006907694	-0.004458863	-0.0050942097	-0.002466827	-0.003846743	-0.00051987154	-0.0015824118	-0.0018155368	-0.004055071	-0.0006070277	-0.00074790505	0.118010506	-0.0022862179	-0.0024160147	-0.007503874	-0.0051892404	-0.0046738815	-0.0023553218	-0.0045964667	-0.009608141	-0.008063078	-0.0009115768	-0.0031477313	-0.0012295548	-0.0050090365	-0.0037750176	-0.0014333051	-0.0055951807	-0.0005068281	-0.001926782	-0.0024590918	-0.0070472662	-0.0075809895	-0.004531209	0.08882959	-0.008284047	-0.0009910351	-0.007262894	-0.0034598866	-0.0026049253	-0.00026722098	-0.0039007585	-0.003051756	-0.003806451	-0.006584249	-0.0011059855	-0.002108077	-0.0131154675	-0.010235068	-0.0035906686	-0.000120096985	-0.011177346	-0.0033871946	-0.0016481945	-0.0011813464	-0.0034769177	-0.006493715	-0.0062296144	-0.005096643	-0.007905207	-0.0032103595	-0.00026835126	-0.0009138367	-0.0032392794	-0.0028186613	-0.0010284012	-0.0013526328	-0.0066599515	-0.0018981115	-0.008175677	-0.0064367778	-0.00037979166	-0.00034263707	-0.0010624551	-0.0012062093	-0.0004255632	-0.0027599134	-0.005414038	-0.00211838	-0.0003084931	-0.0017443685	-0.00023674408	-0.005022328	-0.0043174955	-0.00342129	-0.006277742	-0.001624348	-0.013432367	-0.0014070158	-0.008360753	-0.0018638985	-0.0026804279	-0.00091699004	-0.0027904594	-0.0009041615	-0.0036756424	-6.518814e-05	-0.00218585	-0.0023465487	-0.0011683314	-0.0018382302	-0.0019606773	-0.0022878144	-0.0012246242	0.094271325	-0.00953697	-0.003840117	-0.0032388496	-0.0026716506	-0.0071110916	-0.00039576596	-0.003495908	-0.0056334697	-0.008592295	-0.0017012743	-0.0011226186	-0.0018331758	-0.00049561233	-0.004427011	-0.0011668982	-0.0010327798	-0.0009774433	-0.0008209382	-0.0028674442	-0.0017175559	-0.004349157	-0.0003556092	-0.0011437008	-0.003360818	-0.0011538912
CID168356978-Sp0	1.0	9	-0.0071727424	0.0050200573	-0.002588762	-0.0047271964	-0.00088200305	-0.0028551721	-0.0013149371	0.08457124	-0.0043484145	0.051208228	-0.0032090424	-0.001760714	-0.0020049473	-0.0017756389	-0.0022527613	-0.002319167	-0.009020147	-0.0023083903	-0.0020513684	-0.0038245476	-0.003304203	-0.0010678039	-0.0014226597	-0.0020109536	-0.0015159097	-0.0024420624	-0.0007137584	-0.0023793739	-0.0026544693	-0.0026683232	-0.001101088	-0.0034060597	-0.0024762666	-0.0012186052	-0.0024009936	-0.004207352	-0.0056824684	-0.003263148	-0.001276843	-0.0011155229	-0.002739918	-0.0034032145	-0.004877915	-0.003976378	-0.0046469676	-0.001080352	-0.0047051813	-0.004061388	-0.0034953253	-0.004570853	-0.002863401	-0.003959152	-0.002041464	-0.003578997	-0.0052453596	-0.00074404955	-0.004085957	-0.00044188395	-0.0033325376	-0.002124705	-0.003647094	-0.0032626574	-0.0023175757	-0.0014184051	-0.0009580872	-0.0039160186	-0.0038913942	-0.0032106256	-0.003549342	-0.0022400531	0.049586076	-0.0012520341	-0.0003219194	-0.00034737226	-0.00014722663	-0.00461273	-0.0010819775	-0.0019306203	0.005845197	-0.0007348427	-0.00075666275	-0.0035547449	-0.0028663161	-0.0026896952	-0.0025263198	-0.0013382653	-0.0032104296	-0.0035031922	-0.0015941627	-0.00080910046	0.034260236	-0.0016891618	-0.00091921916	-0.0002868736	-0.002113871	-0.0017647395	-0.0020246292	-0.0032953569	-0.00088280183	-0.0004947056	-0.0031299402	-0.0012410531	-0.0015418428	-0.0008176608	-0.00023949333	-0.0031538385	-0.0073729106	-0.0062938686	-0.002728259	-0.0008496852	-0.003725161	-0.0025070827	-0.0015640181	-0.0009866478	-0.001029412	-0.001815095	-0.0004380718	-0.0017676593	-0.0008314913	-0.0018918111	-0.0015246392	-0.00082767423	-0.0029246695	0.022088286	-0.0017878051	-0.00042759223	3.7918107e-05	-0.0009100822	-0.0023581907	-0.00083860074	-0.0023970657	-0.0032553598	-0.003455984	-0.0003349526	-0.0007540837	-0.0027555835	-0.0013532352	-0.0018803674	-0.0004495624	-0.00018736295	-0.0009975507	-0.0010988693	-0.0011688662	-0.0004578712	0.005061239	-0.0016479328	-0.0012312185
CID168366990-Sp0	1.0	9	-0.0039825486	0.04188865	-0.002595995	-0.00408029	-0.0015266062	-0.0015846966	-0.00088759727	-0.00034804284	-0.0033276617	0.110253856	-0.0028788543	-0.0027750945	-0.00166835	-0.0015237998	-0.0020575777	-0.0028756019	-0.005644748	-0.002296266	-0.0018988095	-0.0034400336	-0.002849811	-0.0016692362	-0.0015400734	-0.0016025845	-0.0013739113	-0.0017642365	-0.0005892938	-0.0020674923	-0.0024049622	-0.0025296211	-0.0013114812	-0.0027609249	-0.0019189692	-0.0012516844	-0.001523479	-0.004116111	-0.004759754	-0.0012665768	-0.0009155803	-0.0012252327	-0.0020105366	-0.002344993	-0.0034198398	-0.0027263046	-0.0035957647	-0.000825782	-0.003911994	-0.0028421134	-0.004391384	-0.0036628696	-0.0030336245	-0.0026902694	-0.002005832	-0.004216534	-0.0035270285	-6.83685e-06	-0.0027455783	-0.0014626795	-0.003034905	-0.0018268871	-0.003288467	-0.002471411	-0.0015803801	-0.0004310324	-0.00049206405	-0.0029337225	-0.0032233347	-0.002492179	-0.0023938532	-0.0017679839	0.00031057783	-0.0005519131	-0.0005644711	-0.00061235466	0.031238908	-0.0036033203	0.063054375	-0.0010208682	-1.2806791e-05	-0.0010399783	-0.0006294647	-0.0030440162	-0.00245257	-0.0015186861	-0.003687553	-0.0014906414	-0.004732901	-0.00361874	-0.0014404595	-0.0009879469	-0.00043285312	-0.0019003884	-0.0011242268	-0.0003382698	-0.0014552757	-0.0017316263	-0.0012136457	-0.0022397535	-0.0011183058	-0.0011810603	-0.002293179	-0.0013514318	-0.0021697357	-0.00069660024	0.002337006	-0.0030719154	-0.0043687606	-0.0054147956	-0.0021916085	-0.0008942405	-0.0033700035	-0.0033082871	-0.0018236504	-0.0008377617	-0.0019182832	-0.001762211	-0.00048660682	-0.0023068206	-0.00072018243	-0.0015246647	-0.0018015772	-0.0011906995	-0.0020578715	-0.0009321068	-0.0024180142	-0.0005082208	0.0017055252	-0.00080592424	-0.0023457955	-0.0005670824	-0.0013618662	-0.0023780854	-0.0028544765	-0.00081372034	-0.0004433258	-0.0029392892	-0.0007438034	-0.0022937388	-0.00071051804	-0.0008872006	-0.0011369324	-0.0011259705	-0.0008601662	-0.00052337267	-0.00046332466	-0.0009110193	-0.00088400557
CID91849440-Sp0	1.0	9	-0.005050476	-0.0004911863	-0.005085933	-0.0049089557	-0.0027169078	-0.002227509	-0.00084764755	-0.0010876647	-0.002257135	-0.0016948072	-0.0062305457	-0.0025703039	-0.0019419929	-0.0012922358	-0.003812066	-0.0031811448	-0.004484419	-0.0030109405	-0.0027568222	-0.004085721	-0.002419333	-0.0034386583	-0.0025944458	-0.0017088791	-0.0019386082	-0.0017859074	-0.00091040565	-0.0015987344	-0.0032238616	-0.0025075942	-0.0013574184	-0.0024489742	-0.0015318873	-0.0016180372	-0.002566456	-0.004624262	-0.0053193127	-0.0041071437	-0.0015806926	-0.0015600175	-0.0023218654	-0.0033852758	-0.0056004683	-0.0029431733	-0.004057596	-0.00044270806	-0.004041965	-0.0030354795	-0.0043745223	-0.0036431558	-0.0035032132	-0.00402737	-0.0022438604	-0.0037133177	-0.003395864	-0.0015116872	-0.0031127273	-0.0017154459	-0.004684506	-0.0023201061	-0.0032170957	-0.002354565	-0.0022118732	-0.00078079966	-0.0041563357	-0.0021440824	-0.004284833	-0.003773385	-0.004537122	-0.0025067192	-0.00041539635	-0.0009972181	-0.0007307984	-0.0010908187	0.076795794	-0.0047927825	-0.002697114	-0.00107686	-0.0001304899	-0.0012403611	-0.0002540022	-0.002518302	-0.0024085823	-0.0024266317	-0.0035849516	-0.0011084008	-0.004586023	-0.0036232376	-0.0012723899	-0.00033827047	-0.0009728906	-0.0031352495	-0.0014143591	-0.00021754584	-0.0023068266	-0.0020226883	-0.0013672063	-0.0018005177	-0.0019156274	-0.0015437752	-0.003101246	-0.0024621107	-0.0036150818	-0.0009891096	-0.0029747202	-0.0045195185	-0.0030837723	-0.006441523	-0.0022161554	-0.00092109665	-0.0030392325	-0.0032811547	-0.0017698696	-0.0009606316	-0.0027503371	-0.0015282211	-0.00050443626	-0.0025439875	-0.0013044988	-0.0019000471	-0.0019048012	-0.0013139771	-0.0040506343	-0.0015908374	-0.0034686415	-0.00069717347	0.026116902	-0.0005407727	-0.002411976	-0.0018937833	-0.0026832512	-0.0029120408	-0.0027879162	-0.00088144984	-0.001135573	-0.0029890551	-0.000862496	-0.0022735896	-0.0010050683	-0.0014539614	-0.0014785212	-0.0016540769	-0.0013827432	-0.00037207842	-0.0007807636	-0.0010191107	-0.0008276816
CID91855105-Sp0	1.0	9	-0.0071359533	-0.0010207755	-0.00275347	-0.0056513976	-0.0029645301	-0.002980494	-0.0011886603	0.34501466	-0.0036383118	-0.0021832515	-0.0057832715	-0.0016467697	-0.003420548	-0.001247054	-0.0041645714	-0.0029188066	-0.006842578	-0.0041977325	-0.004015885	-0.0041382825	-0.0035506105	-0.002986728	-0.0018124698	-0.0024234485	-0.0019343455	-0.00283328	-0.0012241828	-0.0023164218	-0.0038443648	-0.0028193127	-0.0008461019	-0.0037866046	-0.0026214044	-0.0027020427	-0.0031850203	-0.0029193321	-0.004608114	-0.0053602015	-0.0018824576	-0.0016200561	-0.0031793127	-0.004287418	-0.006812599	-0.0041301907	-0.0054070656	-0.0012029664	-0.004497609	-0.0041212873	-0.005020745	-0.0048936475	-0.0022310803	-0.006156015	-0.00359996	-0.002048058	-0.006439335	-0.0020580757	-0.0043685157	-0.0007033234	-0.0053476826	-0.0031583714	-0.0043218317	-0.0052373623	-0.0048800395	-0.0020568124	-0.0049769017	-0.003349891	-0.004676376	-0.0043964917	-0.0070439526	-0.0045238715	0.15528612	-0.002347432	-0.0013517018	-0.0015308693	-9.673729e-05	-0.0056056194	-0.0051733707	-0.0025054386	-0.00043519927	-0.0005845916	-0.0005012939	-0.0049009756	-0.004038304	-0.003944516	-0.0017169712	-0.00094943907	-0.0022127172	-0.0039760405	-0.0008990743	-0.00085701555	0.12809536	-0.0035396079	-0.00187568	-0.0013110451	-0.0028639275	-0.002137861	-0.00233201	-0.0024679906	-0.0016240394	-0.0008849274	-0.00592859	-0.0035421757	-0.0010034606	-0.0011653216	-0.0034098236	-0.0050855833	-0.0057177464	-0.008088792	-0.0021192168	-0.001178609	-0.006478549	-0.0038410674	-0.0015028574	-0.0012360135	-0.00085853704	-0.001648613	-0.0004383995	-0.001814877	-0.0012670394	-0.0016619465	-0.0013873084	-0.0019611125	-0.0058964333	-0.000989023	-0.0017138637	-0.0010926764	-0.0013439979	-0.00054743566	-0.002109715	-0.0028117457	-0.0045927805	-0.004242468	-0.0034242773	-8.828677e-05	-0.0022127917	-0.0024408195	-0.0014593246	-0.0016229973	-0.0006365849	-0.0010526427	-0.0019218647	-0.0020504338	-0.00198776	-0.0007985836	-0.0008241375	-0.0016288115	-0.0013241629
CID91849483-Sp0	10.0	9	-0.003916348	0.039665245	-0.0020223828	-0.0036002873	-0.0018752214	-0.0017939893	-0.0009157813	0.041925937	-0.0016638541	0.007611912	-0.0039205165	-0.0027016914	-0.0014856322	-0.0010617248	-0.002963695	-0.002371514	-0.002893161	-0.0018078903	-0.00188096	-0.0029745586	-0.0016526316	-0.0037532493	-0.0023792663	-0.002115164	-0.0020024222	-0.00020365167	-0.00079510466	-0.0011059501	-0.0028077469	-0.002012546	-0.0013046557	-0.0016870039	-0.00097539125	-0.0010012417	-0.0011474792	-0.0037193748	-0.0032481917	-0.00075499556	-0.0015718881	-0.0012003471	-0.0022429025	-0.0019888037	-0.00486234	-0.0023839427	-0.0025826006	-0.0009565513	-0.004376323	-0.0025255445	-0.0032091439	-0.002668079	-0.0026860782	-0.0017323057	-0.0013796216	-0.0040677213	-0.0010701218	-0.00020269275	-0.0029819964	-0.0018843499	-0.004083369	-0.0011248928	-0.002241044	-0.00043478253	-0.0004587645	0.05179203	-0.0029102743	-0.00086464983	-0.0036378652	-0.0027663584	-0.0030008324	-0.0019118608	0.04782272	-3.8168924e-05	-0.0005507155	-0.0008702277	0.09120306	-0.003266665	-8.5641914e-05	-0.0010870683	-6.1030446e-06	-0.0011114351	-0.00041254458	-0.0016824007	-0.0015074185	-0.0012797832	-0.0039977995	-0.0010902038	-0.0040808516	-0.0035182335	-0.0009927658	-0.0009240296	-0.00011620445	-0.0022829005	-0.000982249	0.03377999	-0.0016515789	-0.002018719	-0.00094024144	-0.0012382218	-0.0020300155	-0.0014616795	-0.0018700516	-0.0018569711	-0.0016856763	-0.0008255911	-0.0029859229	-0.003694462	-0.00059255917	-0.0049168644	-0.0017435775	-0.00061456754	-0.0031439795	-0.0030085277	-0.0014224502	-0.0006397196	-0.0028307282	-0.0013265072	-0.0005277804	-0.0029637546	-0.0014150536	-0.0017360803	-0.0017346394	-0.001730183	-0.0027435303	-0.0016830803	-0.0036537035	-0.000685252	0.13216965	-0.00035542384	-0.0019556528	-0.0014718345	-0.0015782833	-0.0021273722	-0.001923975	-0.001073624	-0.00046807827	-0.0026286207	-0.00016366955	-0.0015595385	-0.00085679395	-0.0012822154	-0.0012572851	-0.0013196289	-0.00087722	-0.00043775362	-0.00074106257	-0.001111233	-0.0007488425
CID168362996-Sp0	10.0	9	-0.00524096	-0.0038152584	-0.004008428	-0.004721253	-0.0025160802	-0.0030538072	-0.00085798046	-0.0013207885	-0.0022350303	-0.0017913858	-0.003185693	-0.007482566	-0.0017522337	-0.0020705198	-0.0022711507	-0.004024061	-0.0030153336	-0.0031457215	-0.0027820845	-0.0039017238	-0.00078561396	-0.0066091088	-0.0048123584	-0.003239414	-0.0017403495	-0.00025123332	-0.0011464738	-0.0019036452	-0.003768334	-0.0011657616	-0.0008469941	-0.0034367128	0.06337725	-0.00045225187	-0.0053664264	-0.0040069604	-0.0028501425	-0.0030727305	-0.002863383	-0.0013594121	-0.00177673	0.04324369	-0.008469911	-0.0006200773	-0.0017040091	-0.0015668332	-0.0053967754	-0.0032199998	-0.0076706805	-0.004550597	-0.0029553846	-0.004602849	-0.0045275423	-0.0030230405	0.04463724	-0.0011884402	-0.0039267517	-0.0004164729	-0.008907054	-0.0015557791	-0.0046250946	0.071062446	-0.0004149298	-0.0020291503	-0.0043967036	-0.000328488	-0.0059120995	-0.0064607034	-0.0088590365	-0.0024457388	-0.00055885344	-0.0018641829	-0.0020703094	-0.0021830765	0.08268975	-0.002877562	-0.0028231733	0.01624797	-0.00023291621	-0.00032532707	-0.0007210036	-0.0015888707	-0.0020756142	-0.0021023515	-0.0066671036	-0.0013117956	-0.005092774	-0.0019783727	-0.0013546866	-0.0018435393	-0.001010093	-0.0033089116	-0.0020634606	-0.0010962588	-0.0042774896	-0.0026018682	-0.0019178691	-0.003280313	-0.0025072736	-0.000994463	-0.0005620753	-0.0022213922	-0.0030137121	-0.00061704934	-0.0042150114	-0.004967082	-0.0043537975	-0.0077085253	-0.0020174885	-0.0014226167	-0.0027989119	-0.0026244659	-0.0025027131	-0.0022331937	-0.0037441577	-0.0010314572	-3.292167e-05	-0.0029005632	-0.0026889658	-0.004466112	-0.0032004397	-0.0026116949	-0.007841319	-0.0012329661	-0.0027653517	-0.0028956283	-0.002165574	-0.0015085401	-0.0025620707	-0.00485549	-0.0058903657	-0.005109773	-0.0017810342	-0.00090376555	-0.0016664581	-0.0021848348	-0.00019455914	-0.002736597	-0.003951006	-0.004151971	-0.0005360747	-0.0027656257	-0.00260147	-0.0020083203	-0.0020415452	-0.00022248115	-0.0010506443
CID168376252-Sp0	10.0	9	-0.004816689	-0.0010007872	-0.004274908	0.021933058	-0.0031924737	-0.0028636854	-0.0013491777	-0.00042475588	-0.0033609313	-0.0014431382	-0.0058316938	-0.0023675777	-0.002625954	-0.0013708036	-0.0043621073	-0.0045091924	-0.0045551057	-0.0025095874	-0.0025711188	-0.0030917786	-0.0007178432	-0.0023698322	-0.0019548372	0.061546	-0.0018941212	-0.00059389515	-0.00053362857	-0.001545258	-0.003366176	-0.0015461436	-0.00054717116	-0.0016708055	-7.3813826e-05	-0.0015901079	-0.0015689838	-0.0023709205	-0.0023481953	-0.0016489977	0.038506318	-0.0010110145	-0.0020706686	-0.0029715926	-0.006592608	-0.0036402254	-0.0036840716	-0.001097296	-0.0048026745	-0.005241377	-0.002023462	-0.0023153913	-0.0030554533	-0.004606617	-0.0020032104	-0.0032314165	-0.0022504178	-0.00057722535	-0.003729583	-0.0011287589	-0.0047410573	-0.0014281275	-0.0033298486	-0.0021185505	-0.0016742314	-0.00040027412	-0.0069764885	0.034261037	-0.0021622218	-0.0021005839	-0.002715586	-0.0033947786	0.020607056	-0.00046583658	-0.0011299936	-0.00037261067	0.005469712	-0.003645631	-0.0036910027	-0.0017000727	-0.0006128273	-0.00051441824	-0.00067682087	-0.0024403813	-0.0029654633	-0.0037158967	-0.003343028	-0.0016767154	-0.0033938359	-0.0026163692	-0.0004283233	-0.0011096415	-0.00048271913	-0.0025087143	-0.0014130247	-0.00046684474	-0.001294937	-0.0024561984	-5.4566714e-05	0.04734878	-0.0012757842	-0.0013082381	-0.0022624508	-0.0032299752	-0.0027824715	-0.0010645967	-0.0061188573	-0.0019568687	-0.0013760725	-0.0028736284	-0.0002199977	-0.0010732859	-0.006585311	-0.0034508891	-0.00080217293	-0.0010735972	-0.0027969878	-0.0012429646	-0.00062574167	-0.0018902185	-0.002690529	-0.002190748	-0.0017953537	-0.0018973971	-0.0029426774	-0.0020862573	-0.0038363999	-0.0019139805	0.12557197	-0.0009884161	-0.0025617112	-0.0014122003	-0.0010169367	-0.0020837646	-0.00049329153	-1.2971833e-05	-0.0016128987	-0.0020975247	-0.0007655958	-0.001747145	-0.00048180754	-0.0013594199	-0.0018683955	-0.0013815303	-0.00048049493	-0.0003466778	-0.0008117911	-0.00041109568	-0.00095578964
CID23245077-Sp0	10.0	9	-0.0057423967	-0.00352294	-0.003947802	-0.0044199927	-0.0024862296	-0.0027129387	-0.0007021704	0.001694508	-0.002189866	-0.0020373382	-0.0034085661	-0.0060764533	-0.0018200236	-0.0017861221	-0.002627476	-0.0030928722	-0.002925888	-0.0025947369	-0.002453935	-0.0035419648	-0.0010568921	-0.0056694183	-0.0042005354	-0.003122219	-0.0019901695	-6.758143e-05	-0.0011075337	-0.0017244248	-0.0036926803	-0.0011547535	-0.0008864757	-0.00289933	0.08134108	-0.00074513414	-0.004433876	-0.0036385935	-0.0027801085	-0.0030099594	-0.0027754372	-0.00078422634	-0.0019390015	-0.00042455536	-0.008168747	-0.0013356651	-0.002268328	-0.0014492534	-0.0057018166	-0.0028286283	-0.0062598553	-0.003964654	-0.002207416	-0.0045906687	-0.0038781466	-0.0027532785	0.014628235	-0.0012167724	-0.0042697494	-6.3598716e-05	-0.007817075	-0.0019433051	-0.0044413805	0.03550906	-0.00027627783	-0.0017589642	-0.00404473	0.0138680395	-0.005873402	-0.0060515217	-0.008456931	-0.0024241994	0.018972278	-0.0016854855	-0.0019505706	-0.0019205961	0.053983334	-0.0027503534	-0.002329124	-0.00034135827	-0.0001150677	-0.0004957778	-0.0005189195	-0.0010265335	-0.0020117944	-0.002017684	-0.0061646197	-0.0010028232	-0.0047235773	-0.00234128	-0.001384716	-0.0017849363	-0.0003390781	-0.0032140967	-0.001949185	-0.0005964558	-0.003762219	-0.002426789	-0.0017332161	-0.0029966973	-0.0023776127	-0.0010668673	-0.00056265626	-0.0020663843	-0.002782559	-0.000420622	-0.003807825	-0.004458323	-0.004182617	-0.00697125	-0.0017648148	-0.0013556386	-0.002729814	-0.0024692314	-0.0025451167	-0.0019274944	-0.0033531545	-0.0006990266	-4.190217e-05	-0.0025213512	-0.002567366	-0.0038063955	-0.0029070096	-0.0023986674	-0.0076319044	-0.0010299286	-0.0028664556	-0.0022772243	-0.0017007262	-0.0011041255	-0.0021748722	-0.004551679	-0.0054549286	-0.004610961	-0.0020810778	-0.00071467244	-0.0014778282	-0.0019750383	-9.74264e-05	-0.0023164987	-0.0031552906	-0.0034106022	-0.00048479415	-0.002696527	-0.0022828411	-0.0016578705	-0.0016076809	-0.0005020722	-0.00080286735
CID91862738-Sp0	10.0	9	-0.0020150414	-0.0010043607	-0.0042328117	-0.0018869055	-0.002359857	-0.0016404616	-0.0011204241	0.11450817	-0.0015165961	-0.0025350899	-0.0068945414	0.03478297	-0.0016501538	-0.0005521765	-0.0041087777	-0.0029698026	-0.0016666218	-0.003884794	-0.0032001727	-0.0027911668	-0.0031495222	-0.002926833	-0.0022006254	-0.0011366685	-0.0030990683	-0.0014097339	-0.00088018295	-0.001355206	-0.003125649	-0.0016799304	-0.001309741	-0.0027803876	-0.0021001627	-0.0017851943	-0.0019411839	-0.0015658763	-0.0020261311	-0.0034412171	-0.0013418349	-0.0012402446	-0.0020957491	-0.003813966	-0.005088181	-0.0026269418	-0.004345157	-0.00059654337	-0.0018334736	-0.0018044116	-0.0047224774	-0.0036564749	-0.0029614307	-0.0012140106	-0.0009106068	-0.0016367869	-0.0026248575	-0.0019991202	-0.0017293661	-0.0011352509	-0.0034538354	-0.0020563537	-0.0034238559	-0.0012109149	-0.0009551685	-0.00025865127	-0.007108612	-0.0036741204	-0.0030112138	-0.0026941376	-0.003987718	-0.0020602047	0.04839609	-0.0004660958	-0.0009295479	-0.0018443635	0.0032268788	-0.002700225	-0.0052306834	-0.0014746542	0.015557907	-0.0009313687	-0.00047306422	-0.0021134282	-0.0014101311	-0.0012599429	-0.0033681903	-0.00062170124	-0.0028166287	-0.0026617656	-0.001291296	-0.00027177084	0.027210267	-0.0022561958	-0.0019980303	0.033490166	-0.0017594104	-0.0017795399	-0.0009872194	-0.00013328389	-0.0023878247	-0.0013159901	-0.0028583177	-0.0034262198	-0.0027471695	-0.0003338979	-0.0064549386	-0.002698422	-0.0009498067	-0.0029460213	-0.0014564128	-0.0008897462	-0.0037207773	-0.0033588477	-0.00076814985	-0.0012439794	-0.0026793962	-0.0017920855	-0.00053675554	-0.0017949076	-0.0014191058	-0.0020503975	-0.001980079	-0.0020462247	-0.0039198487	-0.0021919406	-0.0025004968	-0.0010871959	0.024678083	-0.00021273326	-0.0008328681	-0.0022046862	-0.0022045504	-0.0022337334	-0.0018157586	-0.0011355544	-0.0008525033	-0.0020685126	-0.00028209097	-0.0013426066	-0.0008762486	-0.001349395	-0.00092782814	-0.0013528329	-0.0008936377	0.0036273673	-0.00055482076	-0.0014886712	-0.00054074323
CID156614751-Sp0	10.0	9	-0.004539287	-0.0038885863	-0.0052576396	-0.0046076057	0.056825932	0.23022649	-0.0020180133	0.0071637137	-0.0035592462	-0.0010896897	-0.010969545	-0.0023785324	-0.0024396102	-0.0018821472	-0.008537528	-0.008758045	-0.0025320768	-0.007291664	-0.0039703143	-0.004032299	-0.005102365	-0.00077499286	0.14654738	-0.0011687129	-0.0016298817	-0.0036730326	-0.0008702707	-0.0009256807	0.24223867	0.033578057	-0.002825351	-0.008670062	-0.004443724	-0.0043214154	0.057525624	-0.0019827483	-0.0050831763	-0.0041832775	0.029629862	-0.0027599507	-0.00090954726	-0.0027869078	-0.0009977022	-0.0004923696	-0.0038694912	-0.00015035065	-0.0016315994	-0.0014204838	-0.008797634	-0.0066685774	-0.004083529	0.36122563	-0.0059295474	0.013200287	-0.005457389	-0.002224525	-0.0029932777	0.056426294	-0.00022438332	-0.001447424	-0.005464809	-0.0037413405	0.23349513	-0.00088103063	-0.014108777	-0.009722237	0.088241614	0.4446411	-0.006271639	-0.0007494841	0.050103728	0.099144086	-0.004032237	-0.008206266	-0.0060006157	-0.0011950127	-0.005166501	-0.0015505576	0.016141433	-0.002155789	-0.0028910853	-0.0019223536	0.15312767	0.18123418	-0.006711418	-0.0027177627	-0.008126454	-0.0063707307	-0.0012077681	-0.00061908946	0.059454583	-0.0014206065	-0.0005220188	-0.0016754379	-0.0023133927	-0.002797078	-0.00035872604	0.1044557	-9.740053e-06	-0.0053496026	-0.0018450242	-0.0026436592	-0.0045631295	-0.0017933385	-0.0148863755	-0.0016000303	-0.004410234	-0.00087320164	-0.0012737302	-0.00043376663	-0.005815848	-0.0023202884	-0.0036405239	0.0040624416	-0.0046294387	-0.002351751	-0.0011702209	-0.0023923158	-0.0024655901	-0.0024745301	-0.0033803468	-0.0006906711	-0.0062685977	-0.005903645	-0.0014490269	-0.003859998	-0.006347444	-0.0004294284	-0.0030224726	-0.0029275427	-0.005119401	-0.0006503599	-8.00237e-06	-0.0023521269	0.059815638	-0.003243935	-0.00024824688	-0.0011190292	-0.002123122	-0.0002722486	-0.0016104921	-0.0013999875	-0.0025722948	0.07488592	-0.00037251506	-0.0021505682	-0.0011153771
CID168356978-Sp0	10.0	9	-0.0047382424	0.04626361	-3.512167e-06	-0.0027447522	-0.0004864562	-0.0023304916	-0.0013520282	0.29924408	-0.0029118024	0.26073197	-0.0006654898	-0.001979373	-0.0016081405	-0.0018324365	-0.0009054769	-0.0019694557	-0.0049946276	-0.0010307931	-0.001021395	-0.0024845218	-0.0036521056	-0.0016906944	-0.00192036	-0.002124009	-0.0012482492	-0.0012208802	-0.00070453156	-0.0019131876	-0.0022501478	-0.0019543017	-0.0013918717	-0.0015924796	-0.0014131895	-0.00057470344	-0.0012950067	-0.0030665635	-0.0025473323	0.029056793	-0.0008624083	-0.0011680711	-0.0025489887	-0.0013308213	-0.0040366272	-0.0039545256	-0.0036321569	-0.00146214	-0.005556784	-0.0030499399	-0.0022650734	-0.003064508	-0.0029264914	-0.0016150901	-0.00078746385	-0.0035397576	-0.0026640934	0.054848347	-0.00422582	-0.0004585906	-0.0023635062	-0.00092307694	-0.002270571	-0.000726655	0.008334535	-0.0004069489	0.057869144	-0.0014100967	-0.002646186	-0.0020558222	-4.6205558e-05	-0.0012689936	0.23959087	0.01759306	0.006357438	-0.0006203024	0.07841785	-0.0026179838	0.19997434	-0.0010057243	0.024347408	-0.00094204926	-0.0007222394	-0.002009223	-0.0018832785	-0.0005342993	-0.0030250188	-0.0015564585	-0.0036453567	-0.0043696337	-0.0014947202	-0.00051868154	0.14499488	-0.0008947999	-0.0006362628	0.07273493	-0.001065616	-0.002029058	-0.0015885527	-0.0024193635	-0.0014097044	-0.0008570135	-0.0018588902	-0.00074589206	0.010531219	-0.0007689274	0.10348077	-0.0021512664	-0.0032706289	-0.0041340715	-0.0019918086	-0.00083895825	-0.004330045	-0.0026599874	-0.0015081406	-0.0007307504	-0.0015566763	-0.0018389109	-0.00045909188	-0.001366268	-0.0007136648	-0.0018748101	-0.0019084339	-0.0021539645	-0.00037558607	-2.9058687e-05	-0.0010253409	-0.00025887514	0.27549833	-0.0009308045	-0.0023737105	0.09101433	0.0413781	-0.002338981	-0.0025989616	-0.0005848585	-0.00011422904	-0.0024694605	-0.00039797009	-0.0021197235	-0.00051501085	-0.0003520967	-0.0007281069	-0.001565281	-0.0010254111	-6.365137e-05	-2.4002156e-05	-0.00045932984	-0.0012766235
CID168366990-Sp0	10.0	9	-0.0026340256	0.07205557	-0.0020039028	-0.00333911	-0.0011576728	-0.0017286363	-0.0008670092	0.019064102	-0.0027563646	0.15151267	-0.0017735156	-0.0032660589	-0.0015845051	-0.001532609	-0.001379085	-0.0019246271	-0.0036631918	-0.0013335007	-0.0011122109	-0.002435274	-0.0026938557	-0.0022906435	-0.0020492633	-0.0019302759	-0.0015656598	-0.00095714175	-0.00072900666	-0.001963863	-0.0023422863	-0.0021720293	-0.0014259954	-0.0017666222	-0.001446161	-0.00089400326	-0.001171753	-0.0038381382	-0.0037963642	0.013073647	-0.0011130576	-0.001007441	-0.0018853965	-0.0012881836	-0.0031471842	-0.0025451141	-0.0025911883	-0.0011437542	-0.0035652411	-0.0023813583	-0.0035902716	-0.0027183008	-0.002894567	-0.0009107775	-0.0014492854	-0.004497324	-0.0016352679	0.03493339	-0.002474712	-0.0017421283	-0.002659946	-0.0013189355	-0.0022202432	-0.00096690824	0.01466153	-0.00016336862	0.005955759	-0.0020814412	-0.0031518694	-0.0025413174	-0.0008068381	-0.0010161474	0.055217776	0.009729635	-0.00025869257	-0.00073021173	0.063680746	-0.0023273132	0.17720743	-0.00077101745	0.010366814	-0.001352486	-0.00064574135	-0.0022318198	-0.0016957894	-0.00064049504	-0.003540931	-0.0015538954	-0.003985429	-0.003729104	-0.0014307351	-0.0010686999	-2.8162895e-05	-0.0012797209	-0.00089931645	0.0048273727	-0.0010921095	-0.0018623589	-0.0012503469	-0.0020646849	-0.0015978811	-0.0015016043	-0.0013749058	-0.001224384	-0.0019676082	-0.0006755634	0.03039238	-0.0024658388	-0.00300515	-0.0039504496	-0.001973805	-0.000877318	-0.0033427915	-0.0032643043	-0.0016310924	-0.0007501792	-0.0018993558	-0.0018568918	-0.00054310315	-0.002263981	-0.00080086803	-0.0014391214	-0.0018017609	-0.0017212759	-0.00088884565	-0.00096350885	-0.002508493	-0.00037903019	0.15495902	-0.0008433397	-0.0019863653	-5.9293077e-05	-0.00013254124	-0.0018739094	-0.0021147216	-0.0009070551	-7.307576e-05	-0.0024769222	-0.00029618473	-0.0020552904	-0.00093170954	-0.0012501886	-0.0008666521	-0.001246612	-0.0006449989	-0.0003591699	-0.00072244223	-0.0008237213	-0.0009226647
CID91849440-Sp0	10.0	9	-0.0033898293	0.0007492705	-0.004317361	-0.004093395	-0.0025335215	-0.0020175464	-0.00079722144	-0.00042138973	-0.0014185385	-0.0012319449	-0.004904998	-0.0031510065	-0.0019179974	-0.001227027	-0.003204764	-0.002481819	-0.001619869	-0.0020718805	-0.0019663284	-0.0030570352	-0.0019614154	-0.004221164	-0.0030636005	-0.002275912	-0.0020231872	-0.000530326	-0.0009801146	-0.0014801857	-0.0032732945	-0.0015928475	-0.0014622441	-0.0011944352	-0.0006756956	-0.0012595196	-0.0019765862	-0.0042866296	-0.003957246	-0.0021826145	-0.001503903	-0.0013147813	-0.0020411306	-0.0020760824	-0.0057012164	-0.0025918698	-0.0025885608	-0.0006921157	-0.003938265	-0.0024311238	-0.0037768027	-0.0026973744	-0.003540876	-0.0023460807	-0.0015593683	-0.0041698436	-0.0007541839	-0.00093493116	-0.0028185588	-0.0019303992	-0.0044073747	-0.0017209128	-0.0024122281	-0.00038077275	-0.00027472887	-3.767086e-05	-0.0034936045	-0.00048897415	-0.0042000813	-0.0036362265	-0.0026489412	-0.0017720378	0.0057445997	-0.00010200939	-0.0004175971	-0.0009772234	0.1305747	-0.0033504681	-0.0013130966	-0.000864055	-1.8435212e-05	-0.0012958827	-0.00021519039	-0.0019906794	-0.001521008	-0.0011625995	-0.0039510773	-0.0011588669	-0.004220508	-0.003766436	-0.0010728928	-0.00036376456	-0.0006184184	-0.0025623974	-0.0011436543	0.039286636	-0.001930156	-0.002253038	-0.0010662329	-0.0014643962	-0.0019950434	-0.0016959908	-0.0018352048	-0.0021046004	-0.0032591207	-0.001007951	-0.0028623336	-0.0040000337	-0.0008342176	-0.0051927767	-0.0020839549	-0.0008995305	-0.0032692167	-0.0034076138	-0.001766345	-0.00090288103	-0.0028398256	-0.0012792775	-0.0005190004	-0.0025769176	-0.001241432	-0.0016398933	-0.00196601	-0.0019175499	-0.0026574775	-0.0016513249	-0.0035268178	-0.00053743843	0.21157931	-0.00043998714	-0.0021980044	-0.0011645618	-0.0011125485	-0.0023540114	-0.0019381925	-0.0010298471	-0.00063162117	-0.002675017	-0.00026458513	-0.001873637	-0.0009550479	-0.0017354005	-0.0011417788	-0.0017963431	-0.0010476996	-0.0002728161	-0.0008242179	-0.00062487676	-0.00077791093
CID91855105-Sp0	10.0	9	-0.005149784	-0.00031374762	-0.00091861456	-0.0044393227	-0.0027103235	-0.0025533927	-0.0013506939	0.539827	-0.002309738	-0.0014626139	-0.0044617425	-0.001287735	-0.0033565792	-0.0013512342	-0.003320409	-0.001707081	-0.0033406788	-0.0034434258	-0.0032088372	-0.003255303	-0.0035029375	-0.003488482	-0.0022572342	-0.0032511314	-0.0022131798	-0.0016759576	-0.00147494	-0.0019331444	-0.0036454026	-0.002094887	-0.00080737454	-0.0024359422	-0.001763541	-0.0022820737	-0.0024959438	-0.0020609754	-0.0027273041	-0.0032252215	-0.001990811	-0.0010089889	-0.0029002316	-0.0030478947	-0.006787697	-0.003926682	-0.004455742	-0.0015552205	-0.0047333576	-0.003283376	-0.004064629	-0.0038874906	-0.001988221	-0.004239629	-0.0024928644	-0.0018089744	-0.0045521925	-0.0013198162	-0.0041468623	-6.760708e-05	-0.004769217	-0.0028746212	-0.00349141	-0.0033490956	-0.0030653933	-0.001307666	-0.004605873	-0.00165416	-0.0042000203	-0.0039832154	-0.004968351	-0.0039905766	0.31886676	-0.001326345	-0.0011190587	-0.0013268151	0.058858376	-0.004090212	-0.0037610652	-0.002190396	-0.00020527012	-0.0009649882	-0.00032158545	-0.003805499	-0.0032997688	-0.0027184712	-0.00206491	-0.0009532342	-0.0021274425	-0.0043745604	-0.0005194184	-0.0008204957	0.23770003	-0.0029909706	-0.0017167692	-0.0005305921	-0.0022235385	-0.002329963	-0.0022888891	-0.0022918794	-0.0016221197	-0.0012169161	-0.0047275005	-0.0033943919	0.03794244	-0.0010778551	-0.0032744082	-0.004158397	-0.0031516307	-0.006760083	-0.0018980633	-0.0010585579	-0.007134589	-0.0040098685	-0.0014750687	-0.0011743067	-0.00089328614	-0.0012262666	-0.00045193415	-0.0017268842	-0.0013007998	-0.001510717	-0.0014994662	-0.0028976386	-0.0043802513	-0.0008628661	-0.0012678719	-0.0006510906	0.0834867	-0.00034041054	-0.0016211602	-0.0017947948	-0.0030802246	-0.0037209312	-0.0026159787	-7.033888e-05	-0.0018587188	-0.0019432318	-0.00072952267	-0.0012787246	-0.0005279673	-0.00125067	-0.0016578427	-0.0024416065	-0.0017950461	-0.0005229403	-0.0009968643	-0.0011374278	-0.0014365801
CID168376336-Sp0	0.1	9	-0.009862699	-0.0061038225	-0.009296807	-0.008971644	-0.0014231513	-0.00023405014	-0.0017710796	-0.005787795	-0.007224782	-0.0045305584	-0.009696304	-0.005220905	-0.0033318507	-0.0024845607	-0.00872105	-0.009392697	-0.009023169	-0.0067627886	-0.0051623606	-0.0074446783	-0.0043466664	-0.006385805	-0.0005982377	-0.0041355668	-0.003165423	-0.0047401823	-0.0010130414	-0.0006720081	0.14208128	-0.0037757885	-0.00368332	-0.008151256	-0.0068702996	-0.005387087	-0.0040914305	-0.0061938795	-0.012077596	-0.011157734	-0.0021433802	-0.0034414856	-0.0012880167	-0.007417486	-0.0041084634	-0.0026710213	-0.008838406	-0.00087478635	-0.0031712183	-0.0018523245	-0.008115578	-0.009521547	-0.005527646	0.16916582	-0.011016258	-0.0016565026	-0.008324193	-0.005407178	-0.0022251569	-0.0014693816	-0.00429724	-0.006020621	-0.0028451052	-0.008562749	-0.003457275	-0.0036186434	-0.012723384	-0.012622361	-0.007207629	-0.0011436809	-0.014287551	-0.003804207	-0.0027600217	-0.0014663264	-0.004296727	-0.007496706	-0.007296507	-0.0074272766	-0.008141354	-0.0035081818	-0.00022662645	-0.0019545464	-0.0034149247	-0.0028004106	-0.0023222184	-0.0018506962	-0.008004061	-0.002583989	-0.009896891	-0.008264241	-0.0006237792	-0.0015378834	-0.002303595	-0.0016929094	-0.00081060204	-0.0031458682	-0.008179092	-0.0020785213	-0.0021774773	-0.0035855281	-0.00027911013	-0.0060387067	-0.0063756737	-0.0038036897	-0.007324257	-0.0024872874	-0.013065515	-0.003613181	-0.010660143	-0.0034677843	-0.0033367365	-0.002503667	-0.00179367	-0.0012525424	-0.005270337	-0.00019123752	-0.0017570519	-0.0029564921	-0.0013297371	-0.0028827519	-0.001761785	-0.003093906	-0.0017799928	0.08172651	-0.011521748	-0.0036928898	-0.0037479156	-0.002173044	-0.006028197	-0.0009594983	-0.003472536	-0.0065503526	-0.010763528	-0.0026895823	-0.0017257524	-0.0017509458	-0.0007665147	-0.006081938	-0.0011976684	-9.579699e-05	-0.0009158456	-0.002326592	-0.004133433	-0.0021812893	-0.0066323257	-0.00020272996	-0.0015004897	-0.0038378478	-0.0014526544
CID73349936-Sp0	0.1	9	-0.0048453305	-0.00032932474	-0.0046527414	-0.005598826	-0.0022760055	-0.002130309	-0.001110278	-0.0018851697	-0.0033716008	-0.0014810754	-0.0057343678	-0.0027568634	-0.0018165561	-0.0014109411	-0.003284111	-0.0031443292	-0.0069813454	-0.0036270213	-0.0032565647	-0.004584453	-0.0028529812	-0.0025834073	-0.001998507	-0.0011229519	-0.0016985328	-0.0024983892	-0.0007816759	-0.0019932745	-0.0031141515	-0.0037390795	-0.001091154	-0.004228694	-0.0034304906	-0.0019350068	-0.0025129968	-0.004397465	-0.005923146	-0.004663313	-0.0021340284	-0.0015853068	-0.0018943305	-0.0037493668	-0.0035176787	-0.0021509014	-0.004178883	-0.00055073074	-0.0026149282	-0.0032411292	-0.0054092132	-0.00461359	-0.0024841314	-0.0038907307	-0.00371476	-0.003503501	-0.006036548	-0.0016360687	-0.0022145982	-0.0019556356	-0.0038129045	-0.0024196354	-0.0032313468	-0.0048431987	-0.0047908393	-0.00091037556	-0.0029623616	-0.0052515185	-0.0038706018	-0.003556236	-0.0057132486	-0.0029493668	-0.0013882617	-0.0017944145	-0.0012811094	-0.0014610562	-0.0004318796	-0.0055842507	-0.0029188334	-0.0011618251	-0.0004474871	-0.0009976317	-0.0006062906	-0.004096672	-0.0031404314	-0.0033738562	-0.0027958062	-0.0009958824	-0.003886739	-0.0026934936	-0.0013863473	-0.0009906715	-0.0012339022	-0.0027973328	-0.0014731381	-0.0017007028	-0.0024088188	-0.0014444245	-0.0017854441	-0.0020889023	-0.0016409996	-0.0009995605	-0.004080643	-0.0025940083	-0.003221397	-0.00063063396	-0.0020346944	-0.0043915124	-0.005576492	-0.0066553615	-0.0022192237	-0.0009878706	-0.0029127465	-0.0033188993	-0.0016497422	-0.0010868872	-0.002302693	-0.0022230297	-0.00050299725	-0.0027591279	-0.0011085795	-0.0022007136	-0.0020407438	-0.0010487087	-0.0047775498	-0.0014899828	-0.0029585958	-0.00045943158	-0.0023434814	-0.0008832627	-0.0018260669	-0.0026162034	-0.0039116624	-0.0032829996	-0.0034121615	-0.00093007763	-0.0015646932	-0.003112628	-0.0013231185	-0.0024843782	-0.0012462587	-0.000988875	-0.0014574656	-0.0010471535	-0.0011127132	-0.0009441708	-0.0008947655	-0.0021536744	-0.0007627719
CID91847254-Sp0	0.1	9	-0.0074584773	-0.0020453513	-0.008388922	-0.0043776785	-0.0035399583	-0.003227916	-0.0010050092	-0.0022443004	-0.0025327078	-0.004746038	-0.008760214	-0.0024930525	-0.002497211	-0.0010699409	-0.0044263685	-0.0028389832	-0.0057783443	-0.0042014583	-0.0035716502	-0.0040627853	-0.0021285142	-0.0036618419	-0.0033271748	-0.0013733254	-0.0019478702	-0.0019707184	-0.0008658773	-0.0015404912	-0.003581307	-0.0016952896	-0.0007994274	-0.0022204944	-0.0009809367	-0.003133738	-0.0032949075	-0.004141115	-0.00622108	-0.006079644	-0.0016858148	-0.0018587435	-0.0021742675	-0.0032629138	-0.0073085004	-0.0027059258	-0.0042966325	-0.0007964125	-0.0038632373	-0.003955409	-0.0035056684	-0.0034613728	-0.0037222756	-0.006065003	-0.0026763505	-0.0027615803	-0.00478676	-0.0026815452	-0.0041501313	-0.0011577772	-0.006869032	-0.0022484483	-0.003977654	-0.004656154	-0.0029980333	-0.0017729101	-0.0075935745	-0.0017632401	-0.004111144	-0.0047852206	-0.0049033235	-0.0030681167	-0.0011118437	-0.002358964	-0.001707067	-0.0018542719	-0.00020221499	-0.004909845	-0.0075264	-0.0021748196	-0.0005265928	-0.0012631516	-0.00049402454	-0.003770656	-0.0017334231	-0.0028701662	-0.0030161974	-0.0010051709	-0.0033366876	-0.0033385234	-0.0012259411	-0.0002598045	-0.001123127	-0.0028725266	-0.0020092258	-0.0012325381	-0.0027058907	-0.002121444	-0.002087629	-0.0020923985	-0.0015740604	-0.0010378557	-0.0036826169	-0.003865018	-0.005878954	-0.00090245757	-0.0068841837	-0.0037561618	-0.0048828074	-0.006318258	-0.0016104991	-0.00083142257	-0.004683936	-0.0037271015	-0.0010796915	-0.0010320086	-0.0023347768	-0.0018032435	-0.0005336808	-0.0014743647	-0.0023850058	-0.0023380336	-0.0015543267	-0.0015093142	-0.0051122922	-0.001622601	-0.003228618	-0.0010010615	-0.0006105788	-0.00058676244	-0.003044599	-0.0021524439	-0.0029542232	-0.003064667	-0.0020560715	-0.00091487146	-0.0017608982	-0.0030387358	-0.0016299876	-0.0023334783	-0.0016968378	-0.0017066379	-0.001023447	-0.0018063752	-0.0013761622	-0.00052916224	-0.0007931756	-0.0009952604	-0.0007069431
CID91851751-Sp0	0.1	9	-0.010962313	-0.009349925	-0.009775572	-0.007202683	-0.007513424	-0.0046187937	-0.002067698	-0.0091999555	-0.008298667	-0.009356678	-0.01327113	-0.001592188	-0.0025361048	-0.001521846	-0.007084858	-0.002526207	-0.015027473	-0.002936534	-0.0055287853	-0.004980613	-0.0021507542	-0.0073792264	-0.0054860804	-0.0055871163	-0.005132279	-0.0045520663	-0.0036194157	-0.0015333929	-0.0043882895	-0.0057148985	-0.0018863631	-0.003894591	-0.007377302	-0.006278249	-0.0059563452	-0.0083217	-0.017086135	-0.010023838	-0.0055212895	-0.0029615876	-0.005293506	-0.010371515	-0.012758422	-0.00623048	-0.004493888	-0.0025782213	-0.005933851	-0.0069567	-0.0057078605	-0.009195591	-0.0049663633	-0.012040591	-0.0071664057	-0.0061797425	-0.006392207	-0.006765654	-0.00476249	-0.003134648	-0.011037641	-0.008022375	-0.0040847026	-0.007886786	-0.004439659	-0.004944235	-0.011028281	-0.008971783	-0.008159257	-0.007699509	-0.01054505	-0.0069892127	-0.00433798	-0.0032688528	-0.001889528	-0.0059964047	-0.0027155678	-0.010943772	-0.01755295	-0.0034777173	-0.0030938147	-0.0026896477	-0.0015756387	-0.0068161087	-0.0036797493	-0.006868657	-0.010411688	-0.002049563	-0.0058941045	-0.0045025665	-0.004274106	-0.0010403608	-0.0043030516	-0.002611139	-0.0020812221	-0.0031365298	-0.0034889062	-0.0019872794	-0.0051650167	-0.0037674373	-0.0013523262	-0.0022445475	-0.008476021	-0.0056427545	-0.0061596176	-0.0027333724	-0.013329268	-0.0035358863	-0.013863696	-0.009071311	-0.004180967	-0.0011339117	-0.007942931	-0.0025630135	-0.0028443646	-0.0014831988	-0.00104913	-0.0032339399	-0.0008597439	-0.004894649	-0.006174648	-0.0030941914	0.03460773	-0.0014043153	-0.007927582	-0.0027448668	-0.0039990493	-0.00015591267	-0.0004330088	-0.0023809227	-0.00463118	-0.00579112	-0.008865366	-0.004256202	-0.0012442672	-0.0028205484	-0.0038026087	-0.0065388815	-0.002854272	-0.0009525494	0.050828107	-0.00056306575	-0.0028669848	-0.0023916387	-0.002209118	-0.001873282	-0.0019761974	-0.00417841	-0.0026128935
CID143275607-Sp0	0.1	9	-0.006696864	0.021737574	-0.003923487	-0.0057122926	-0.0018711428	-0.0027331265	-0.0010494948	-0.0010402087	-0.0034279253	-0.00084036373	-0.005140413	-0.0028432878	-0.0016161227	-0.0014041277	-0.003280992	-0.0025956924	-0.007828229	-0.0026390322	-0.00251027	-0.0043861424	-0.0023081372	-0.0028007908	-0.0020127823	-0.0017576516	-0.0019025952	-0.002082415	-0.0008088295	-0.0018697585	-0.003123087	-0.0034076967	-0.0011544981	-0.0035883177	-0.0023906066	-0.0014921424	-0.0025130594	-0.0048366794	-0.0063704657	-0.0041788714	-0.0023291525	-0.0014596068	-0.0028947499	-0.0037900896	-0.0050529656	-0.0032520075	-0.004379199	-0.00077731255	-0.004223666	-0.0035941158	-0.0047168476	-0.004325964	-0.0028131641	-0.0040576616	-0.0024801595	-0.003862786	-0.004250577	-0.0014505144	-0.0032800355	-0.0018813137	-0.0042869877	-0.0022857888	-0.0033224549	-0.0030074602	-0.002898469	-0.0010576433	-0.0023937125	-0.0037090613	-0.004926403	-0.003859246	-0.0058617196	-0.0025392834	-0.0007570391	-0.0013409982	-0.0005750171	-0.0009716597	0.020141894	-0.005594869	-0.0016589878	-0.0014477499	-7.728327e-05	-0.0011291705	-0.00055285165	-0.0028499397	-0.0028522238	-0.0032932588	-0.0035984349	-0.0010798083	-0.004176461	-0.0031764295	-0.0015133998	-0.0011618278	-0.0007758114	-0.0027954984	-0.0011941066	-0.00048026233	-0.0023542852	-0.0017745055	-0.0018659442	-0.0029383902	-0.0019381393	-0.0013406391	-0.0032464415	-0.0018307333	-0.0028665757	-0.00072216504	-0.0017140711	-0.0047993613	-0.006386715	-0.0073396987	-0.0025320014	-0.0008232099	-0.0021762515	-0.0026016503	-0.0017014862	-0.0009178228	-0.0023179224	-0.0017524792	-0.00051126623	-0.0029348573	-0.001321674	-0.0018062457	-0.0018532063	-0.0007087209	-0.0048548738	-0.00099409	-0.0034480644	-0.00051631924	-0.0008832464	-0.00063578214	-0.002041997	-0.0023966532	-0.0040549743	-0.0034314739	-0.0034047484	-0.0008080646	-0.0010304729	-0.003079161	-0.0011101601	-0.0020786996	-0.0009618012	-0.00091572345	-0.0016323485	-0.0013487197	-0.0013364085	-0.00070572656	-0.00048014752	-0.0022379044	-0.00072907296
CID168357924-Sp0	0.1	9	-0.0091036195	-0.0055646263	-0.0077112624	-0.002569581	-0.0028518932	-0.0019660788	-0.0005864533	-0.0037278014	-0.0031409424	-0.0040482506	-0.0051725865	-0.0045638713	-0.0008754745	-0.0016693298	-0.0016425505	-0.0031665883	-0.00760566	-0.004589379	-0.0044111395	-0.0042311377	-0.0012598631	-0.0053843134	-0.004581544	-0.0013000827	-0.0020593011	-0.001312496	-0.00072417635	-0.00050890143	-0.0019764511	-0.0023332823	-0.00060725067	-0.0017002386	-0.0007054415	-0.0031562725	-0.0043892064	-0.004633967	-0.006179585	-0.0054908423	-0.003602333	-0.002267528	-0.0018247017	-0.001508828	-0.005992816	-0.0015322919	-0.00444217	-0.0021554183	-0.00437317	-0.0023464346	-0.0053296136	-0.005211622	-0.0029118727	-0.004242698	-0.0024851002	-0.0012149035	-0.0038399228	-0.002235631	-0.0037992958	-0.0004054326	-0.008658931	-0.0013572703	-0.0037169473	-0.0042294757	-0.0017542136	-0.0027269928	-0.004252172	-0.002448128	-0.006287742	-0.0065050507	-0.008372983	-0.0025681749	-0.0012567512	-0.0032749395	-0.002978451	-0.0027777338	-0.0022975062	-0.003752208	-0.0052562593	-0.0013993714	-7.176671e-05	-3.3914235e-05	-0.001437003	-0.001960622	-0.0015770191	-0.00224201	-0.005553105	-0.000781157	-0.0039482415	-0.0039324523	-0.0010145832	0.03293763	-0.0013894158	-0.00093569636	-0.002954688	-0.0011340759	-0.0052516037	-0.001653359	-0.0019600806	-0.0039712624	-0.0028254048	-0.0007565546	-0.0030449294	-0.0025653313	-0.0060658604	0.0021129975	-0.0043461476	-0.0020341568	-0.008369039	-0.005429316	-0.0020505902	-0.0012775178	0.009058338	-0.0012727956	-0.00133991	-0.0016239649	-0.002074795	-0.0010550565	-0.00017478304	-0.00065260415	-0.0019548472	-0.0033672254	-0.0004990186	0.014945553	-0.0074552447	-0.0012058765	-0.0016102381	-0.0023298487	-0.0036777786	-0.00059404783	-0.0029795065	-0.004293436	-0.0064841923	-0.0030565672	-0.002946627	-0.0010318252	-0.00074455974	-0.0031604283	-0.0008852759	-0.002934679	-0.0022555364	-0.002042782	-0.001053017	-0.0028014015	-0.0031922124	-0.0012709716	-0.0011116837	-0.0006592371	-0.0009445133
CID168367268-Sp0	0.1	9	-0.008226671	-0.0059057334	-0.0076466086	-0.0018517419	-0.003976223	-0.0027140796	-0.0012908473	-0.0036225687	-0.0036268833	-0.0045749955	-0.00655166	-0.0053173653	-0.0018946952	-0.0020199448	-0.0027620005	-0.0040431824	-0.0069616786	-0.004752152	-0.004973497	-0.0045608035	-0.00021792598	-0.006172827	-0.0055888933	-0.00021502486	-0.0022227985	-0.0013162537	-0.0013747487	-0.0010477536	-0.0033155004	-0.0023580512	-0.00046406442	-0.0021340596	-0.000490348	-0.0028434964	-0.005402999	-0.004830489	-0.005487908	-0.006621178	-0.003440291	-0.0021231864	-0.0021288937	-0.0011173134	-0.0077783368	-0.0018742651	-0.0037353337	-0.0018751809	-0.004498153	-0.0034743464	-0.0061939815	-0.005442852	-0.0027061717	-0.005513854	-0.004598066	-0.0016679335	-0.0028397732	-0.0031206433	-0.0037592186	-0.0007146536	-0.0094590355	-0.0017222562	-0.004794165	-0.003061681	-0.0032166862	-0.0021386438	-0.0054151285	-0.0021917757	-0.0063106087	-0.007141433	-0.010933136	-0.0032911124	-0.0016126643	-0.0032337212	-0.0031985072	-0.0031991643	-0.0009523807	-0.004752548	-0.007200146	-0.0012153679	-0.00069874007	0.04409254	-0.0011854161	-0.0027569537	-0.002848384	-0.003313387	-0.0054953727	-0.00050876464	-0.0038642709	-0.0035262965	-0.00070055044	0.014009019	-0.0018446493	-0.002544776	-0.0028061734	-0.001647926	-0.005421977	-0.0022736632	-0.0017688394	-0.002669231	-0.0025569827	-0.00069116283	-0.0032052216	-0.0034859611	-0.00496278	-6.0128124e-05	-0.0057392125	-0.0032474708	-0.007079943	-0.0062932605	-0.0017568566	-0.0014882901	-0.0019368243	-0.0015278427	-0.0015749257	-0.0020568084	-0.0030313404	-0.0006092544	0.0060766023	-0.0014576805	-0.002740555	-0.0044830972	-0.0018090721	-0.0011295717	-0.010138039	-0.0014914226	-0.002544375	-0.0024193274	-0.0028080812	-0.000913306	-0.002444907	-0.005956009	-0.008085178	-0.00412469	-0.0025206632	-0.00059209694	-0.0021263873	-0.002611443	-0.00089710584	-0.0030724655	-0.002757866	-0.0022370743	-0.00150273	-0.0029572786	-0.0029404995	-0.0015821485	-0.0013240142	-0.00049416185	-0.0010801018
CID168376085-Sp0	0.1	9	-0.0066430704	-0.0019958615	-0.0046335976	-0.00335101	-0.002365271	-0.0028936004	-0.0010854225	-0.0011994175	-0.0027308916	-0.0023880375	-0.0044789487	-0.0032218047	-0.0013175017	-0.0017386506	-0.002534713	-0.0025874781	-0.005808863	-0.0029737982	-0.003025782	-0.0036712405	-0.0012355002	-0.004081033	-0.0032326384	-0.0009240882	-0.0017441141	-0.0017218464	-0.00059966516	-0.0014164586	-0.0030166586	-0.0024970896	-0.0008564565	-0.002586875	-0.0013241807	-0.0015009987	-0.0030095654	-0.003755305	-0.004551156	-0.004541378	-0.0024666083	-0.0014536611	-0.0020548603	-0.0019015357	-0.005389454	-0.0022886528	-0.0031848243	-0.0012844609	-0.0039389734	-0.0028920227	-0.0047176895	-0.0043543223	-0.0021119006	-0.003876744	-0.0023429105	-0.002406458	-0.0024573258	-0.0020153213	-0.0032644998	-0.00088464003	-0.0053851395	-0.0015383348	-0.0028580069	-0.0022468308	-0.002239578	-0.001196456	-0.0030979253	-0.0020984642	-0.004825035	-0.004614722	-0.0067189783	-0.0027249279	-0.00061596377	-0.0018954453	-0.0016718279	-0.0016976809	-0.0004825394	-0.0046251705	-0.0031719366	-0.00087630836	-0.00022531096	-0.00054836477	-0.0009947397	-0.0020498487	-0.0024917072	-0.0028415495	-0.003763658	-0.00076378573	-0.0029421973	-0.0024603973	-0.001220401	-0.00044519582	-0.0007118341	-0.0016945121	-0.0017988008	-0.0009915534	-0.0030980147	-0.0015835704	-0.0015004359	-0.0020662076	-0.00240832	-0.00087247294	-0.0022249853	-0.0022291073	-0.0032508555	0.015124926	-0.002538218	-0.0031807208	-0.00556137	-0.0054142736	-0.0016475528	-0.001084737	-0.0017223167	-0.001723113	-0.0012092273	-0.0011843801	-0.002257521	-0.0014886014	-0.00025102712	-0.00197345	-0.0014844064	-0.0026331895	-0.0018945088	-0.0010415647	-0.0054947715	-0.00073040364	-0.0027570117	-0.0007604632	-0.0020188917	-0.0006863814	-0.0016072904	-0.0032467046	-0.004707232	-0.0038881626	-0.0025321895	-0.00012428063	-0.0013390651	-0.0022880083	-0.00069697533	-0.0023508184	-0.001874611	-0.0012971252	-0.0010422508	-0.0019754712	-0.0018034631	-0.0007708683	-0.00076332904	-0.001370527	-0.00086790347
CID51351804-Sp0	0.1	9	-0.007239815	-0.0009380098	-0.0063480292	-0.005861395	-0.0023441252	-0.0024844855	-0.0016866417	-0.0038564664	-0.0035774224	-0.0022799259	-0.0068375496	-0.0028936102	-0.0014916296	-0.002080117	-0.0034534798	-0.003838074	-0.0086294385	-0.0034754733	-0.0037659996	-0.005474123	-0.0030615814	-0.0034274857	-0.0028123613	-0.0013960478	-0.0024573742	-0.003262762	-0.0010505257	-0.001751397	-0.0034643104	-0.004353303	-0.0015514658	-0.0049163043	-0.0033632286	-0.0020012597	-0.0027438172	-0.005458492	-0.0073812916	-0.005925519	-0.0032294143	-0.0019903951	-0.0015673029	-0.0045686	-0.0027384656	-0.0017479225	-0.005005858	-0.00082967925	-0.003664923	-0.0030344916	-0.005329298	-0.0046282574	-0.002012333	-0.0036549424	-0.003351416	-0.0043439562	-0.0059970277	-0.0027441797	-0.0028538855	-0.002070534	-0.0047082384	-0.0026019153	-0.0025731476	-0.0048226533	-0.0044838963	-0.0012238072	-0.0034961568	-0.0056309924	-0.004870542	-0.0042256853	-0.0063849604	-0.002738441	-0.0028553498	-0.0019805683	-0.0014499691	-0.0016480759	-0.00090273656	-0.006245707	-0.0029866388	-0.0015245575	-0.00045426143	-0.0014205294	-0.0012433239	-0.002807111	-0.002300217	-0.0030700485	-0.003912482	-0.0013571398	-0.0044966363	-0.0033801624	-0.0019194545	-0.001187022	-0.0021624719	-0.0033050058	-0.0017219315	-0.0018821768	-0.0040280875	-0.0014616344	-0.0021162804	-0.003006711	-0.0028956428	-0.001341467	-0.0044365786	-0.0028410053	-0.004915732	-0.0007596187	-0.0029963162	-0.0050332295	-0.0067046075	-0.0067152167	-0.002891204	-0.0010176128	-0.00093779224	-0.003343245	-0.0024585621	-0.0014804985	-0.0037217294	-0.0021044165	-0.00033493497	-0.0033497263	-0.0015626436	-0.0030738022	-0.002718661	-0.0008477816	-0.0052106637	-0.0017899285	-0.0039621564	-0.0010926792	-0.0031211018	-0.0010526101	-0.001912986	-0.0034285386	-0.0049454565	-0.003971652	-0.0032821195	-0.0011391634	-0.0011618669	-0.0034515655	-0.0012581289	-0.0026364007	-0.0026189773	-0.0020287042	-0.0017705419	-0.00190293	-0.0023100208	-0.0012067648	-0.00055081915	-0.002471535	-0.0004800351
CID91848714-Sp0	0.1	9	-0.010539426	-0.008365709	-0.015868254	-0.01654427	-0.003280819	-0.0033255303	0.0094553875	-0.003390782	-0.005883487	-0.004924323	-0.01429263	-0.005961595	-0.007111543	-0.001158612	-0.005869755	-0.0054075983	-0.009588276	-0.008752479	-0.006715305	-0.0042803534	-0.008864332	-0.008761577	-0.0017817348	-0.004098227	-0.0023860727	-0.0074971765	-0.0032593345	-0.0018582129	-0.0018823511	-0.006867524	-0.0032226064	-0.0072143525	-0.007138966	-0.009131634	-0.006226591	-0.0038838764	-0.012335895	-0.011546143	-0.005141582	-0.00447896	-0.0016370667	-0.010555629	-0.005110845	-0.0043038707	-0.010282293	0.015532418	-0.009152231	-3.3768167e-05	-0.008650434	-0.007983542	-0.0067107677	0.10302896	-0.010274801	-0.0041997	-0.014077278	-0.0049167466	-0.007844001	-0.004260149	-0.010335624	-0.009460881	-0.008397726	-0.019909322	-0.0075574378	-0.008030605	-0.00829055	-0.016658902	-0.012628135	-0.009702004	-0.016020944	-0.005512876	-0.00030128282	-0.0024203516	-0.0049512866	-0.0061829113	-0.010376704	-0.011634898	-0.005134506	-0.0063970108	-0.000625243	-0.002958726	-0.0026459908	-0.0071667694	-0.007199678	-0.004205411	-0.005893937	-0.0029348733	-0.009968185	-0.009269881	-0.0024474945	-0.0044348645	-0.0014253504	-0.0047144718	-0.0027204838	-0.0014145733	-0.011996054	-0.0019734353	-0.0074760327	-0.011150162	-0.0030346897	-0.0076872627	-0.0136711	-0.005317875	-0.0113999555	-0.004114407	-0.010089071	-0.008942531	-0.019135077	-0.011040983	-0.0037505564	-0.0036458017	-0.0018300847	-0.0027430006	-0.0035924797	-0.0006924089	-0.0010675727	-0.0034666013	-0.0015593583	-0.0048005576	-0.005411014	0.02949859	-0.0015458178	0.16985768	-0.016452163	-0.0037408439	-0.0047501465	-0.0073687118	-0.010050514	-0.003553446	-0.00679059	-0.009117688	-0.011111975	-0.0037764956	-0.0073882025	-0.004903756	-0.0012015344	-0.0028623377	-0.0023790929	-0.0028066786	-0.0017575398	-0.005396217	-0.0061326195	-0.0028095602	-0.006757831	-0.0038943675	-0.0029238814	-0.0041835946	-0.00052275544
CID168376336-Sp0	1.0	9	-0.009020239	-0.0057945554	-0.008668269	-0.008680656	-0.0010606203	0.01146343	-0.0019347897	-0.0051610433	-0.006717563	-0.003872448	-0.009587358	-0.0046487777	-0.0033685043	-0.0023463191	-0.008769344	-0.009229775	-0.0076656127	-0.006767129	-0.0049972287	-0.007229781	-0.0046839407	-0.0055949357	-0.00016932584	-0.004068052	-0.0030826586	-0.0046424586	-0.0010231684	-0.0007286136	0.18166119	-0.0032320411	-0.003658733	-0.00831525	-0.006541931	-0.005284451	-0.0035228538	-0.005585481	-0.011047674	-0.01030501	-0.0018059119	-0.0032842504	-0.001295151	-0.006938594	-0.0033959055	-0.002514232	-0.008292877	-0.00069680053	-0.0029706648	-0.0014957472	-0.008267129	-0.009205614	-0.005337179	0.2460072	-0.010314336	-0.0013787933	-0.007873292	-0.005127056	-0.0021920179	-0.0011731505	-0.0034939193	-0.005630207	-0.002920992	-0.008056593	-0.0025541075	-0.0033439298	-0.012817201	-0.012390501	-0.006192205	-0.00018998283	-0.013033885	-0.0030853765	-0.0023465839	-0.00089605397	-0.0043627718	-0.0077469847	-0.007273811	-0.0064577437	-0.0074444753	-0.003187497	-0.00012852842	-0.0022269648	-0.0033162024	-0.002635622	-0.0016055614	-0.0010624852	-0.007845884	-0.0026872808	-0.009960813	-0.008082412	-0.0006647288	-0.0015831621	-0.00198124	-0.0016335819	-0.0007493215	-0.0029380121	-0.007483142	-0.0022076142	-0.0021823207	-0.003107849	-2.9510084e-05	-0.006027669	-0.0057044197	-0.0036588046	-0.0070048976	-0.0024392817	-0.01323176	-0.0036056037	-0.009897153	-0.0032118692	-0.003136794	-0.0023767967	-0.0022116594	-0.0015999656	-0.0053023985	-0.00020629825	-0.0021682584	-0.0027994488	-0.001332698	-0.0029806863	-0.0018320672	-0.0030418776	-0.0021236648	0.06365684	-0.01062389	-0.0040576193	-0.0034998453	-0.0022762988	-0.0059773945	-0.0008357628	-0.0032935091	-0.005926801	-0.009954099	-0.0023683957	-0.0014105436	-0.0017795969	-0.0004664528	-0.005787588	-0.00095668726	-3.1118466e-06	-0.0011295066	-0.0021685085	-0.0037943597	-0.0019931968	-0.0061066602	0.00866727	-0.0013000017	-0.0035675906	-0.0014701606
CID73349936-Sp0	1.0	9	-0.0031879405	0.019746872	-0.0036992335	-0.0049759536	-0.00243933	-0.0016304161	-0.0009228768	-0.0009123511	-0.0027390851	-0.0006828644	-0.0050047147	-0.002797757	-0.0017895269	-0.0012699979	-0.0031998141	-0.003209275	-0.004739618	-0.0035230082	-0.0030169983	-0.0043047126	-0.0027546696	-0.0027655663	-0.0019380889	-0.0012889182	-0.0016059887	-0.0021255293	-0.0008041602	-0.0018822795	-0.0027997408	-0.0030346	-0.001320947	-0.0035914178	-0.0027637503	-0.0016646307	-0.0019501939	-0.0037731894	-0.0045046746	-0.0031097801	-0.001605425	-0.0014527286	-0.0018246799	-0.0029799799	-0.0036546378	-0.0021442266	-0.003805214	-0.00046022664	-0.0029144427	-0.0025903443	-0.0054938076	-0.004173168	-0.0029000838	-0.003369184	-0.0032027906	-0.0035201842	-0.0048063872	-0.00097110396	-0.001968031	-0.0019685281	-0.003520175	-0.0021576956	-0.0031204512	-0.0040080897	-0.003923572	-0.00034077532	-0.0025564814	-0.004106347	-0.0032755488	-0.002832053	-0.0041983104	-0.0029131293	-0.0007287837	-0.0011031914	-0.0010119554	-0.0010973352	0.011331234	-0.0049542175	-0.0016244302	-0.00060854567	-0.0003863234	-0.0009744964	-0.00040798535	-0.0040493943	-0.0032123392	-0.0027167022	-0.003342927	-0.0010451941	-0.004645526	-0.0029943883	-0.0011492544	-0.0007242438	-0.00097167736	-0.0026616647	-0.001414245	-0.001408543	-0.0017602684	-0.0015978976	-0.0013688031	-0.0015655346	-0.0016005252	-0.0012935795	-0.0034052688	-0.0024261228	-0.002773863	-0.0006039351	-0.0016406903	-0.004145327	-0.0037095605	-0.006336921	-0.0019121801	-0.00094454637	-0.0036000188	-0.003871421	-0.0018191189	-0.000999714	-0.0024512878	-0.0020518224	-0.0004759497	-0.002693265	-0.0009059458	-0.0019098425	-0.0021848588	-0.0014324717	-0.0034656238	-0.0016245982	-0.0028644854	-0.00022908574	-0.001534825	-0.00062891655	-0.0017918053	-0.0018374166	-0.0025026207	-0.0029367956	-0.0031385308	-0.0008045348	-0.0014046137	-0.0030180865	-0.0008933422	-0.0026379328	-0.0010575056	-0.0008818206	-0.0014362528	-0.0010999043	-0.00082641875	-0.00075556955	-0.00090345374	-0.0013981041	-0.0007298746
CID91847254-Sp0	1.0	9	-0.0056289993	-0.0011067984	-0.0078004557	-0.0036878495	-0.0037020182	-0.0028433995	-0.00080651074	-0.0013802288	-0.0019009686	-0.0040965974	-0.008075943	-0.0027655591	-0.0025699928	-0.0010190278	-0.0043136296	-0.0027665072	-0.0035643151	-0.004011591	-0.0033024044	-0.0036198806	-0.001931283	-0.0034929165	-0.00296577	-0.0015220557	-0.0017413562	-0.0016134826	-0.00084915594	-0.001560912	-0.0035150924	-0.00093449175	-0.00095201505	-0.0013392653	-0.0004074084	-0.0029269853	-0.0031293423	-0.0036113982	-0.0049587083	-0.0051277415	-0.0012341208	-0.0018074281	-0.002159119	-0.0027385626	-0.007812753	-0.0027544994	-0.003468259	-0.0007588194	-0.0038618096	-0.0034236326	-0.0034647377	-0.0028478592	-0.0043616737	-0.0056348206	-0.0018007763	-0.0026121258	-0.0035304388	-0.0024752517	-0.0038881795	-0.001252459	-0.0062726294	-0.0022022289	-0.0040322286	-0.0036213521	-0.001907094	-0.0014522679	-0.0074200956	-0.0005737009	-0.0035430852	-0.0040952936	-0.0032273438	-0.0028176534	-0.0003990449	-0.0016402317	-0.0013546877	-0.0016326252	0.03445966	-0.0040737493	-0.006826125	-0.0018664594	-0.0004158168	-0.001219182	-0.00036681717	-0.0039217584	-0.0014286722	-0.0018600223	-0.0030133056	-0.0010259779	-0.0036988677	-0.0034472411	-0.0009986853	-3.908651e-05	-0.0008218991	-0.0027096127	-0.0018940961	-0.0006940472	-0.0021284753	-0.0021973087	-0.0018680912	-0.0018152574	-0.0014829112	-0.0009167253	-0.0032453919	-0.0036059504	-0.0055706883	-0.0008072955	-0.0068353186	-0.0038178905	-0.0032075893	-0.0061826697	-0.0013536471	-0.0007486258	-0.0053054667	-0.004273723	-0.0011929665	-0.0009688553	-0.002409019	-0.001527566	-0.0004764975	-0.0011818914	-0.0020432486	-0.002227987	-0.0016910048	-0.0018067462	-0.0037394117	-0.0016157117	-0.0027411678	-0.0008468181	0.035372846	-0.00046449734	-0.003373109	-0.001311511	-0.0016033282	-0.0027841225	-0.0017006067	-0.00075395807	-0.0014531654	-0.0028692796	-0.0011927554	-0.0022566174	-0.0014501117	-0.0015733559	-0.0007684329	-0.0016230018	-0.0009689345	-0.00021264197	-0.0006941119	-0.00055918744	-0.0006668805
CID91851751-Sp0	1.0	9	-0.00969832	-0.009454659	-0.009357157	-0.0067816805	-0.0075552105	-0.0044278773	-0.0020491458	-0.008312115	-0.007643623	-0.008950323	-0.01279363	-0.0010633171	-0.0026677041	-0.0012994538	-0.0072896485	-0.0022814197	-0.013178525	-0.0030274142	-0.0052938852	-0.004315904	-0.0025403425	-0.0069030216	-0.0050667785	-0.0056896512	-0.0049207313	-0.0044857487	-0.0036891764	-0.0016619284	-0.004342937	-0.0051008984	-0.0017853796	-0.0035329293	-0.006924722	-0.0063291606	-0.005470249	-0.0075139087	-0.015960447	-0.009242793	-0.005187509	-0.0028663536	-0.0051386063	-0.009790144	-0.012489508	-0.006074519	-0.0037016633	-0.0025342288	-0.0056778006	-0.006528092	-0.005925238	-0.008793602	-0.0049585123	-0.011530442	-0.006436844	-0.0057283193	-0.0056471783	-0.006676234	-0.0046881707	-0.002951735	-0.010433837	-0.007925121	-0.0040948433	-0.0076136887	-0.003926463	-0.005057735	-0.010856258	-0.008055766	-0.007319308	-0.0071680616	-0.0093936315	-0.0067480844	-0.0036944486	-0.0029647239	-0.0020764773	-0.0061736223	-0.002716668	-0.010249817	-0.016832858	-0.0033549874	-0.0030334746	-0.0027931044	-0.0016421766	-0.0066504255	-0.0033660342	-0.006334676	-0.010078719	-0.0020030744	-0.0055212853	-0.004613705	-0.0044799284	-0.0012065348	-0.0038998926	-0.002372404	-0.0021910244	-0.0033242395	-0.0029430233	-0.0019723666	-0.0049497127	-0.0030911919	-0.0010911167	-0.0020707068	-0.00786755	-0.005719234	-0.005874801	-0.0025331825	-0.0131697105	-0.0030149699	-0.012791384	-0.008415467	-0.0038659482	-0.0010267795	-0.008559371	-0.002817696	-0.0026731542	-0.0013910219	-0.0011815901	-0.0031453802	-0.0009294778	-0.004737634	-0.0060120234	-0.0027087007	0.018477978	-0.0015594645	-0.0071489397	-0.0029261005	-0.0038078963	-0.00013061851	-0.0004225878	-0.0024703916	-0.0043292404	-0.0052311723	-0.007905589	-0.004089478	-0.0007436624	-0.002718366	-0.0038687482	-0.0061048437	-0.0026372601	-0.0007539297	0.052748293	-0.0006248392	-0.0025952156	-0.0022309949	-0.0018434718	-0.0017242305	-0.002197892	-0.003853119	-0.002563403
CID143275607-Sp0	1.0	9	-0.0052638566	0.062240977	-0.0026873192	-0.005045775	-0.0018417771	-0.0023723573	-0.00093002873	0.024275882	-0.003090945	0.011568985	-0.0041661817	-0.003065465	-0.001613193	-0.0013307886	-0.0030096483	-0.0027183427	-0.0061188987	-0.0022426331	-0.002216044	-0.0040566325	-0.0025757705	-0.0030086918	-0.0021108647	-0.0018951955	-0.0017845633	-0.0019073519	-0.00088687835	-0.0018438224	-0.0027410255	-0.0028810224	-0.0013845107	-0.002959588	-0.0019283292	-0.0011216013	-0.0021561955	-0.00430488	-0.005069645	-0.0027257549	-0.0019368812	-0.0013699861	-0.0028205824	-0.0028807854	-0.0050439015	-0.0034437915	-0.0040179775	-0.0008817761	-0.0046721194	-0.0029297932	-0.004537999	-0.0038435294	-0.0030586736	-0.0034851697	-0.0021646977	-0.0038326406	-0.0029901757	-0.0008695794	-0.0034395452	-0.0016166336	-0.003994786	-0.0020092584	-0.0029935744	-0.0020694493	-0.0017844632	-0.0006602566	-0.0019263191	-0.0025712166	-0.004457218	-0.0033686513	-0.0040982524	-0.0022824318	0.0145094395	-0.000563066	-0.00030977585	-0.0008705203	0.07078771	-0.0048386767	-0.00036566972	-0.00096037355	0.0008394346	-0.0011403725	-0.0003278237	-0.002578213	-0.002675095	-0.0023220808	-0.00394936	-0.0011683712	-0.004940553	-0.0036515414	-0.0012979757	-0.0008572345	-0.00037647667	-0.0027138868	-0.0009838423	0.0028185458	-0.0017295198	-0.001975246	-0.001651873	-0.0026001995	-0.0020599796	-0.0015112447	-0.002736361	-0.0016400565	-0.002129864	-0.00071192917	-0.0011098286	-0.0047113798	-0.004634052	-0.0069061965	-0.0023205087	-0.0007897157	-0.0028864297	-0.0030263448	-0.0018858301	-0.00091216265	-0.002516979	-0.0016535053	-0.00047415428	-0.0026611804	-0.0011091547	-0.0017637095	-0.0019428919	-0.0013206945	-0.0034269085	-0.0010446407	-0.0030151713	-0.00042571215	0.004768493	-0.00048716954	-0.0022386282	-0.0014177063	-0.002586736	-0.0030988106	-0.0031046772	-0.00061327324	-0.0007760082	-0.0029054754	-0.00074296043	-0.0022889578	-0.00088878704	-0.0008611188	-0.0016334661	-0.0014622319	-0.0011968495	-0.0004971003	-0.00041505255	-0.0013983086	-0.0008542757
CID168357924-Sp0	1.0	9	-0.008135528	-0.0051957653	-0.0068873484	-0.0023565835	-0.0023939929	-0.0018560904	-0.00038684602	-0.0030361756	-0.0029717514	-0.003042758	-0.0041142358	-0.0049528554	-0.0008071773	-0.0015962771	-0.0013607183	-0.0029329595	-0.0066363714	-0.0040717893	-0.0038195695	-0.0037061807	-0.0010281565	-0.0048854393	-0.004201148	-0.0014418964	-0.0015706283	-0.0008876538	-0.00062920473	-0.0006453779	-0.0019353608	-0.001916175	-0.00057105115	-0.0016642393	0.0040408163	-0.0025777225	-0.004477693	-0.004168033	-0.0051159207	-0.0044198623	-0.0031905135	-0.0019118	-0.0018687401	-0.0009170271	-0.0059665837	-0.0014053505	-0.0038880785	-0.001959916	-0.0044555506	-0.0022102445	-0.0051866453	-0.004654255	-0.002814411	-0.0040557827	-0.0022917213	-0.001079719	-0.0029128944	-0.001618768	-0.0038378255	-0.00017545173	-0.008123296	-0.001138681	-0.0037908773	-0.0033256006	-0.0009194972	-0.0025352784	-0.003429043	-0.001347037	-0.0058460874	-0.006146478	-0.007470846	-0.0022369942	-0.0007692512	-0.002812927	-0.0026568333	-0.002445032	-0.001893695	-0.0030363537	-0.0041047963	-0.0010182535	-5.385163e-06	-5.5650016e-05	-0.0012272026	-0.0014039692	-0.0013412159	-0.0017911277	-0.0054775197	-0.0008019268	-0.004052298	-0.003422771	-0.0010361719	-7.0215065e-05	-0.0011120149	-0.0010423472	-0.0025901995	-0.00086026295	-0.004480383	-0.0017229528	-0.0018572483	-0.0040528877	-0.0025615322	-0.0006042531	-0.0022292584	-0.0021120652	-0.0055899094	-6.0456996e-06	-0.0035280173	-0.0021555491	-0.007714015	-0.0053255395	-0.0017500294	-0.0012274184	-1.8067138e-05	-0.0011920515	-0.0014226633	-0.0015829448	-0.002119916	-0.0009831251	-0.0001778994	-0.0007000816	-0.0019183458	-0.0032202743	-0.0006017374	-6.207072e-05	-0.0068063727	-0.00090287015	-0.0015311893	-0.0023272287	-0.0033318421	-0.0007142447	-0.0031521406	-0.0038325058	-0.005631181	-0.0029008696	-0.0026412068	-0.0010016445	-0.0006139683	-0.0027190978	-0.00061756803	-0.002855827	-0.002284777	-0.0021013962	-0.00074487744	-0.0026292864	-0.0027296494	-0.001405871	-0.0011306632	-0.00046724244	-0.0009176511
CID168367268-Sp0	1.0	9	-0.007392266	-0.0053387755	-0.006759506	-0.0020708973	-0.003540448	-0.002653274	-0.001152973	-0.0029827845	-0.0034237166	-0.0037291658	-0.005578934	-0.005784625	-0.0018248938	-0.0020097164	-0.0025627436	-0.004023923	-0.006165815	-0.0043299096	-0.0043835137	-0.004196502	-8.1351885e-05	-0.0058532893	-0.0052292095	-0.00064877764	-0.0018826417	-0.0009305895	-0.0012085502	-0.0011536703	-0.0033815675	-0.0019711792	-0.00039704292	-0.0022907597	-6.0690676e-05	-0.0022087635	-0.005341039	-0.004513876	-0.004723586	-0.0057088584	-0.0030651023	-0.001849329	-0.0019905244	-0.0005214825	-0.007814665	-0.001585141	-0.003165207	-0.0017173269	-0.0046056295	-0.003445265	-0.0062972326	-0.0050658486	-0.0026734374	-0.0053380397	-0.0045133536	-0.0017192058	-0.0020945172	-0.0025581955	-0.0037620738	-0.0004590678	-0.009050161	-0.0016427237	-0.0048112357	-0.0022832484	-0.0025633073	-0.0019559532	-0.004917902	-0.0014410908	-0.0057743005	-0.0067290864	-0.010167821	-0.0030458327	-0.0012081482	-0.002917673	-0.0029031027	-0.0028220701	-0.0004887581	-0.0042062867	-0.006067096	-0.00084662234	-0.00062711333	0.03270203	-0.0010430333	-0.0024878923	-0.0025834998	-0.0029348333	-0.005405855	-0.0005199211	-0.00403304	-0.0031088656	-0.0008109016	-0.00024189174	-0.0016197201	-0.0026349477	-0.0025518376	-0.0015430485	-0.0048936154	-0.0022698997	-0.0016438786	-0.0027342844	-0.002264559	-0.00055051886	-0.0023462106	-0.0031011414	-0.0043725837	-5.3788062e-05	-0.0050526205	-0.0033526896	-0.006281873	-0.0064050984	-0.0016281315	-0.001424201	-0.0022022852	-0.0016138944	-0.0016593743	-0.0020238913	-0.0030780681	-0.0006768329	0.0038105324	-0.0015610511	-0.0026137824	-0.0043955464	-0.001974521	-0.0013239365	-0.009449953	-0.001209115	-0.0024377662	-0.0023698201	-0.0025628181	-0.001041562	-0.0025985192	-0.00551925	-0.00731348	-0.004144716	-0.0022914018	-0.00052145735	-0.0020375454	-0.0023007223	-0.0006870487	-0.0029984482	-0.0028790042	-0.0024574362	-0.0011086948	-0.0027658273	-0.0025520176	-0.0017135828	-0.0014222343	-0.00029167824	-0.0011123057
CID168376085-Sp0	1.0	9	-0.005435301	-0.0015352832	-0.00391015	-0.0032033783	-0.002004227	-0.0026764425	-0.0009857673	-0.0003250047	-0.00242259	-0.0016010161	-0.0033243075	-0.0036301992	-0.0011496474	-0.0015019433	-0.0023516358	-0.0023097615	-0.00405717	-0.0025862397	-0.0024815693	-0.003016527	-0.0011621697	-0.004229408	-0.0031408053	-0.0014187187	-0.0014799797	-0.0011203602	-0.0006190225	-0.0015491986	-0.0028690046	-0.0018349334	-0.00095219567	-0.0022222723	-0.00077012664	-0.0010459936	-0.002828283	-0.0031615186	-0.0032235123	-0.002928831	-0.0021251393	-0.0011370288	-0.0019107743	-0.0009412284	-0.005492722	-0.0020894718	-0.002501776	-0.001114063	-0.003913726	-0.0024983133	-0.005000955	-0.0038750258	-0.002328416	-0.0032688181	-0.0020544508	-0.0023456952	-0.0011539967	-0.0011662755	-0.0031041515	-0.00092473923	-0.0049466174	-0.0012824871	-0.0026335476	-0.0011801879	-0.0010555557	-0.00080850336	-0.0024256124	-0.0011241493	-0.004562411	-0.004317859	-0.005609857	-0.0023856526	-0.000120054894	-0.0012355401	-0.0012248828	-0.0013892744	-3.6249443e-05	-0.0036837824	-0.0018910391	-0.00049558794	-0.00013582644	-0.0005019923	-0.00067453535	-0.0014217299	-0.0022093558	-0.002256675	-0.004056195	-0.0007638427	-0.0030715396	-0.0023794812	-0.001179393	-0.00051468995	-0.00037147055	-0.0015888686	-0.001474997	-0.0007164272	-0.0022799002	-0.0017471883	-0.0013873619	-0.002026889	-0.0023272748	-0.00086918194	-0.0013643823	-0.0017669399	-0.002845296	0.018233426	-0.0019624645	-0.0028167649	-0.004199917	-0.005067236	-0.0013604055	-0.0009210083	-0.0018273782	-0.001798428	-0.0012019129	-0.001135283	-0.0022525238	-0.0015665672	-0.0002509867	-0.0018396263	-0.0012834897	-0.0024544636	-0.0020123464	-0.0014513716	-0.0046380684	-0.00073502905	-0.0025412738	-0.0007051606	-0.0013800615	-0.00055924937	-0.0014746194	-0.0026921076	-0.0035638502	-0.0036733018	-0.0021935864	-0.00010997161	-0.0010761337	-0.0020316725	-0.00037217743	-0.0023080127	-0.0016876147	-0.0013281886	-0.00069445634	-0.0018225336	-0.0012232932	-0.0006526767	-0.00076631276	-0.001107492	-0.0008178734
CID51351804-Sp0	1.0	9	-0.006318776	-0.00047093377	-0.005752249	-0.005242568	-0.002391435	-0.002291285	-0.0016391736	-0.0033193787	-0.0029783263	-0.0016490114	-0.00584198	-0.0029474767	-0.0013728285	-0.0020632183	-0.003199109	-0.0036560867	-0.0066996226	-0.0033684308	-0.0034544717	-0.0050967024	-0.0030052671	-0.0033411616	-0.002594697	-0.0013521028	-0.0022321912	-0.0029584	-0.0010132872	-0.0018320857	-0.003231016	-0.00397326	-0.0015388535	-0.0045930156	-0.0028755735	-0.0019959733	-0.0021462955	-0.0045170374	-0.005603646	-0.0048564924	-0.0029712918	-0.0018358207	-0.0015279191	-0.0036868225	-0.0020207518	-0.0016600189	-0.0042518633	-0.0007022997	-0.0034568273	-0.0023365186	-0.0054627983	-0.0042699827	-0.0022241701	-0.002959589	-0.0028783137	-0.0041064876	-0.005118368	-0.002326514	-0.002464593	-0.0023465452	-0.0040296554	-0.0022825836	-0.0022187587	-0.004306684	-0.0037933222	-0.0007329191	-0.0028214955	-0.0048617898	-0.0041255374	-0.003537912	-0.005200078	-0.0022688636	-0.002453176	-0.001470978	-0.0014467482	-0.0016973681	-0.00078489055	-0.00549654	-0.0015134397	-0.0011237672	-0.0004396335	-0.0013748375	-0.0011568477	-0.002383285	-0.0020408218	-0.0025678403	-0.0041563283	-0.0014921493	-0.004453105	-0.0033546858	-0.0018558088	-0.001251247	-0.0018753333	-0.0028855705	-0.0016607837	-0.0017688841	-0.0034582522	-0.0014366248	-0.00196074	-0.0025598533	-0.0027885756	-0.0014740385	-0.0039513907	-0.0026609413	-0.004633349	-0.00067502854	-0.0026192286	-0.0046136742	-0.0052098697	-0.00612647	-0.0023668865	-0.00085990626	-0.0011727595	-0.0035523693	-0.002254999	-0.001389115	-0.0037584864	-0.0021063634	-0.00030229558	-0.0030424253	-0.0012553307	-0.0029040193	-0.0028626972	-0.0011534884	-0.0042451094	-0.001906384	-0.0036351164	-0.0007274885	-0.0029910405	-0.0008649235	-0.001514048	-0.002896419	-0.003871013	-0.0036631844	-0.002843249	-0.00087547285	-0.00091260474	-0.0033500402	-0.00091529015	-0.0023693193	-0.002571187	-0.0021361953	-0.0014226466	-0.0017164685	-0.001767798	-0.0008443658	-0.0006132503	-0.0020249833	-0.00048467252
CID91848714-Sp0	1.0	9	-0.009160099	-0.008266499	-0.015294558	-0.015823394	-0.003042056	-0.0028948938	0.012031669	-0.0025281801	-0.005206979	-0.0043813474	-0.013765241	-0.005360979	-0.007129852	-0.0009983543	-0.005768672	-0.004943944	-0.0078092953	-0.008502237	-0.0062380414	-0.0035649654	-0.009033171	-0.0081945835	-0.001168339	-0.0038572918	-0.0023139957	-0.007375017	-0.0033510106	-0.0018576491	-0.001545317	-0.006536208	-0.003187139	-0.006818565	-0.0067024273	-0.009179678	-0.005639606	-0.0031691554	-0.011104559	-0.010378664	-0.00481311	-0.004298779	-0.0016375271	-0.010062011	-0.0046098405	-0.004233146	-0.009690893	0.03310815	-0.008448188	0.026992578	-0.00875724	-0.007502448	-0.006416304	0.18992855	-0.009505532	-0.00407492	-0.013330785	-0.0044684936	-0.007589015	-0.0040190574	-0.009398766	-0.009207961	-0.008372842	-0.019123064	-0.0067070965	-0.007946652	-0.008045665	-0.016090533	-0.011864961	-0.008820463	-0.014846344	-0.0052309847	0.012071652	-0.0018824972	-0.0049768463	-0.006147881	-0.010404323	-0.010670921	-0.0042340127	-0.006006481	-0.00046713545	-0.003072348	-0.0025334917	-0.0067473124	-0.0067709405	-0.0038292136	-0.0057973564	-0.003069837	-0.009404475	-0.009089823	-0.0024765653	-0.004560226	-0.0009186577	-0.004418724	-0.0026155896	-0.0011860037	-0.011271938	-0.0020720973	-0.0073877457	-0.010448138	-0.0030139252	-0.0077807084	-0.013119335	-0.005033734	-0.0111162495	-0.004140671	-0.009903662	-0.008316784	-0.01836542	-0.010345459	-0.0034760486	-0.0035254238	-0.0019383918	-0.003025098	-0.003490547	-0.0005768795	-0.001179734	-0.0032891864	-0.0015900377	-0.005009422	-0.005391377	0.067187265	-0.0017852472	0.1504754	-0.015553617	-0.0040301443	-0.0045248307	-0.0075788232	-0.009758963	-0.0035552343	-0.0064906776	-0.00859104	-0.010326764	-0.0036185964	-0.007175772	-0.004896413	-0.0009595771	-0.0024028425	-0.0021236702	-0.0025404277	-0.0017354774	-0.0054423367	-0.0059499466	-0.0028029745	-0.006381715	-0.0036052042	-0.002812721	-0.004183645	-0.0004233625
CID168376336-Sp0	10.0	9	-0.0044380766	-0.0033312973	-0.0062308363	-0.006232897	0.09134968	0.26620197	-0.0028199733	-0.0011432987	-0.0043151192	-0.00089809176	-0.010527146	-0.003246067	-0.003687481	-0.0012483587	-0.009473529	-0.008302993	-0.0015951095	-0.0080991965	-0.004497889	-0.004959369	-0.007838428	-0.0018627811	0.18140805	-0.00269419	-0.002137346	-0.0050011515	-0.0016440486	-0.000605246	0.36409098	-0.00032992344	-0.0031237146	-0.009295033	-0.0061713946	-0.0049763275	-0.0003213256	-0.0023231867	-0.0058592902	-0.0058272844	-0.0006154847	-0.0024581566	-0.0015182798	-0.0048113866	-0.0006688022	-0.0019075058	-0.0058582816	-0.000115100505	-0.0017960885	-0.00010540002	-0.010163232	-0.00770902	-0.0049806475	0.6004515	-0.0062934095	0.024486221	-0.0050828606	-0.003636209	-0.0022375372	-3.588966e-05	0.11561076	-0.003227297	-0.0048183044	-0.0051422277	0.28097442	-0.0022143044	-0.013796328	-0.013118362	-0.0002676839	0.471167	-0.005855489	0.04308564	0.013436914	0.22563773	-0.0041867252	-0.009545765	-0.0068360735	-0.00095468253	-0.0044730725	-0.0014122983	0.04768571	-0.0037608438	-0.0021634314	-0.002144364	0.14838473	0.30541664	-0.006838688	-0.00334293	-0.010087628	-0.0075555947	-0.0011656939	-0.0015135878	-0.00022717615	-0.0016788563	-0.0008365649	-0.0016800186	-0.002859962	-0.003322802	-0.0030902752	-0.00037564078	0.017188102	-0.0061224145	-0.0030768535	-0.0023745624	-0.005187031	-0.0020122067	-0.014658515	-0.0026693365	-0.0059767244	-0.0017162695	-0.0014597037	-0.001486691	-0.0054990826	-0.003236743	-0.0048508225	-0.00032632996	-0.0048352457	-0.0027554922	-0.001474254	-0.0030233334	-0.0021213584	-0.003127271	-0.0043838616	-0.0014656357	-0.0059587113	-0.0062762713	-0.0012837161	-0.0035092703	-0.0061131036	-0.00019445924	-0.0031990935	-0.002724802	-0.0051692403	-0.00040684643	-0.00051860843	-0.0026293125	0.12115152	-0.003933085	0.014661716	-0.00044211966	-0.0018168334	-0.00096552033	-0.0019036212	-0.0011339263	-0.0024373587	0.18988901	-0.00034564926	-0.0026151463	-0.0015711774
CID73349936-Sp0	10.0	9	-0.0013447389	0.069553874	-0.0029262777	-0.004119131	-0.002206038	-0.0016184562	-0.00077791844	-0.00034751178	-0.0019354662	-0.00018342405	-0.0036624467	-0.0033302298	-0.0016396323	-0.0012586332	-0.0024279808	-0.0022511752	-0.002221374	-0.0024668202	-0.0020691475	-0.00330929	-0.002653464	-0.0034305933	-0.0023504198	-0.0017159125	-0.0017955394	-0.0013182772	-0.0008620586	-0.0017808997	-0.0027019859	-0.0025887215	-0.0014947532	-0.0022388676	-0.00208627	-0.0013815572	-0.0015748737	-0.0035386772	-0.0033555334	-0.0015329398	-0.0016781586	-0.0012261926	-0.0016319829	-0.001678388	-0.0034922143	-0.0019435795	-0.0025953846	-0.000720935	-0.0023970944	-0.001988671	-0.004711425	-0.0030334932	-0.002976357	-0.0014220312	-0.0025066738	-0.0039242054	-0.002550847	-0.0006196114	-0.0015224894	-0.0022796667	-0.0031357857	-0.0016475277	-0.0021313245	-0.002352309	-0.0020752887	0.0026589385	-0.0017465086	-0.002774026	-0.0031101995	-0.0026901194	-0.0021530904	-0.002025354	-0.00016189882	-0.00033166053	-0.00067365257	-0.0012497033	0.05776101	-0.0035923677	-0.00025169045	-0.00019558759	-0.00019536648	-0.001205392	-0.0004469572	-0.0032577752	-0.0022601783	-0.0015341104	-0.0035236173	-0.0011363004	-0.0040626605	-0.0032426168	-0.0012113163	-0.0007999201	-0.00062990875	-0.0019482771	-0.0012204759	-0.00084250927	-0.0012692753	-0.0017642776	-0.0011904838	-0.0012387445	-0.001913933	-0.0014836657	-0.0023377803	-0.0022103316	-0.002444209	-0.00061835634	-0.0012680253	-0.0034853283	-0.001847815	-0.0048540263	-0.0018357154	-0.0009135584	-0.0035720128	-0.004089478	-0.0016461473	-0.00091466936	-0.002460379	-0.0020479425	-0.0005261745	-0.002637428	-0.0008168133	-0.0016926349	-0.0021520772	-0.0020441853	-0.0019096251	-0.0016461946	-0.0029456976	-8.593312e-05	0.019208573	-0.00059437146	-0.001582213	-0.00097191066	-0.000947158	-0.0024628756	-0.0023228088	-0.00094605115	-0.0009535366	-0.0026728217	-0.0003123481	-0.0022574668	-0.001200682	-0.0012332717	-0.0011082973	-0.0012648404	-0.00057995477	-0.00057604135	-0.0011085648	-0.0011752424	-0.00079350534
CID91847254-Sp0	10.0	9	-0.004565239	-0.0002137257	-0.0072896546	-0.0038048434	-0.0038266163	-0.0030602254	-0.0009092221	-0.0011232708	-0.0011465033	-0.0038253933	-0.0070421025	-0.003657253	-0.002681358	-0.0011778476	-0.003970457	-0.0021061443	-0.0013889968	-0.0031999813	-0.0025950845	-0.0031306078	-0.0014405961	-0.0041290927	-0.0033154855	-0.0022498297	-0.001805288	-0.0006031151	-0.0010755194	-0.0015142788	-0.0038297332	-0.00041135715	-0.0009844729	-0.00034897527	0.00810184	-0.0027490226	-0.0028568774	-0.0037181326	-0.0041960925	-0.0040014307	-0.001524457	-0.001712739	-0.0022387162	-0.0020589393	-0.008305397	-0.0027545923	-0.0019844773	-0.0009759705	-0.004071212	-0.0033484753	-0.0031912439	-0.0021924656	-0.00464412	-0.0046144864	-0.0013305406	-0.003410425	-0.0015835646	-0.0022404601	-0.0037016382	-0.0018827016	-0.006127842	-0.001956264	-0.0033652103	-0.0021271212	-0.00067020964	-0.0011573823	-0.00684274	0.05303573	-0.0035715885	-0.003916669	-0.0018133299	-0.0024153541	-0.00026678547	-0.0009571935	-0.0009979606	-0.0014632487	0.08110424	-0.0034359086	-0.0056272005	-0.0017205499	-0.0003749095	-0.0015396079	-0.00037011175	-0.0040213168	-0.0008829965	-0.0012374063	-0.003192899	-0.001181381	-0.0035105757	-0.0034748996	-0.0010002641	-0.00025076623	-0.00063344	-0.0022839669	-0.001618609	-0.00042696166	-0.0020057196	-0.0024602404	-0.001975202	-0.0016961057	-0.001590199	-0.0011746279	-0.0024560294	-0.0033690156	-0.0052738753	-0.00088158436	-0.0067899814	-0.0038716188	-0.0019561527	-0.0060416507	-0.0014934574	-0.0006870711	-0.0056985826	-0.004558792	-0.0013997011	-0.0010349976	-0.0027264117	-0.00143352	-0.0005503979	-0.0015610853	-0.0020802729	-0.0020799183	-0.0020606383	-0.0022357793	-0.0026428113	-0.001603855	-0.0030026142	-0.00059525616	0.21130347	-0.0005327602	-0.0032126298	-0.00092330336	-0.00051782065	-0.0027136656	-0.0011127504	-0.0009224637	-0.0011932935	-0.0027881062	-0.0008046387	-0.0018875379	-0.0015442771	-0.001859211	-0.00053683436	-0.0016397656	-0.00072246906	-0.00016541676	-0.0007516168	-0.0005588743	-0.00068389275
CID91851751-Sp0	10.0	9	-0.0060433988	-0.01059586	-0.0071094898	-0.0064434693	-0.007023201	-0.003910589	-0.0022900968	-0.0058729276	-0.005496909	-0.0062015317	-0.011632199	-4.000871e-05	-0.0028748855	-0.0005865474	-0.007359986	-0.0015657629	-0.008046755	-0.0029171668	-0.004711554	-0.0022399267	-0.0043246686	-0.0067005116	-0.004425289	-0.007073779	-0.0047394247	-0.003743175	-0.0041167876	-0.0015279792	-0.004561254	-0.0032185784	-0.0021026882	-0.002764761	-0.0054132435	-0.0061707017	-0.0043313573	-0.00648334	-0.013395291	-0.0060362685	-0.0042692483	-0.0025690703	-0.0050540385	-0.0089221895	-0.012223286	-0.0052369013	-0.0016829098	-0.0026446958	-0.005740969	-0.005571164	-0.006633685	-0.0072184196	-0.0051570563	-0.009122855	-0.0032393849	-0.005474894	-0.003048473	-0.005870965	-0.005044178	-0.002164977	-0.008978619	-0.007131375	-0.0043989075	-0.0058425562	-0.0016886769	-0.005058892	-0.009788636	-0.0055575413	-0.005807509	-0.0065222024	-0.0059185354	-0.0061879307	-0.0017571828	-0.0017385308	-0.0019156693	-0.006759421	-0.0017747817	-0.00819589	-0.013920201	-0.0033403572	-0.002882333	-0.0037423936	-0.0017828622	-0.0054047666	-0.0026306207	-0.0047467602	-0.009368984	-0.0021762226	-0.005197325	-0.00494327	-0.0054352945	-0.0020860767	-0.0030451745	-0.002417321	-0.0025636437	-0.0036562763	-0.0012077756	-0.00239504	-0.0044493447	-0.0015722471	-0.0008225405	-0.0022581366	-0.005918924	-0.00577915	-0.0048981286	-0.002809407	-0.0123413345	-0.0024343038	-0.008442899	-0.0076063317	-0.003530327	-0.0006769337	-0.01093967	-0.0035810284	-0.0028365245	-0.0013703121	-0.001977341	-0.0029728413	-0.0013608314	-0.0059703714	-0.0060955486	-0.001980095	-0.0009712537	-0.0026063519	-0.004788712	-0.0032560313	-0.005114486	-0.0005837559	0.08088364	-0.0031128998	-0.0046896474	-0.003720299	-0.005477949	-0.0040856977	0.09330419	-0.0033832546	-0.0043698675	-0.0048420844	-0.0018128025	-0.0005770194	0.021643452	-0.0014712225	-0.0022448846	-0.0024835095	-0.0012135688	-0.0015359285	-0.0033412431	-0.0040469826	-0.0023720146
CID143275607-Sp0	10.0	9	-0.003902806	0.10247685	-0.0018690646	-0.0041462462	-0.0015988058	-0.002380781	-0.000927262	0.084978	-0.0025080012	0.056668878	-0.002811812	-0.0036643832	-0.0015515377	-0.0014125366	-0.0022917932	-0.0018605827	-0.0041275895	-0.0011988241	-0.0013053205	-0.0030539115	-0.0023752816	-0.0036647182	-0.0025968018	-0.0022801687	-0.0019756202	-0.0009981258	-0.0009891548	-0.0017041131	-0.0027955621	-0.002479524	-0.0014404352	-0.0018350988	-0.001337034	-0.00077023124	-0.0017205133	-0.004085681	-0.0040611876	-0.0012269765	-0.0021297021	-0.0011408757	-0.0025964328	-0.0016011074	-0.0048655164	-0.0031602709	-0.00284814	-0.0011937615	-0.0043266355	-0.0025254078	-0.0037592303	-0.002932939	-0.0028197565	-0.0017160734	-0.0017371005	-0.0042351023	-0.000872078	-0.00052759727	-0.0031770112	-0.0018042912	-0.0037178067	-0.001551015	-0.0020320453	-0.00045312225	-0.0001731189	-0.00027126106	-0.0012563639	-0.0014435527	-0.0043581957	-0.0033876048	-0.002654339	-0.0014400096	0.06986903	0.0055889045	-9.981755e-05	-0.00095208094	0.1052885	-0.0035337	0.08536193	-0.00065538683	0.012946501	-0.0013516161	-0.00040943126	-0.0018215595	-0.0017377799	-0.0012832317	-0.004029455	-0.0011913835	-0.0042275293	-0.0038809683	-0.001305165	-0.001067473	-1.1637063e-05	-0.0021634467	-0.0007928691	0.053816054	-0.0014448832	-0.0021500154	-0.0015186814	-0.0023719014	-0.002303477	-0.0016831656	-0.0016628004	-0.0013852345	-0.0016973801	-0.00069832493	-0.0007580687	-0.0041025705	-0.0029100892	-0.0054746997	-0.002193155	-0.00079825346	-0.0029363646	-0.0030557476	-0.0017544044	-0.000848973	-0.0024803642	-0.0016008021	-0.0005038798	-0.0026661658	-0.0011480456	-0.001674568	-0.0018725668	-0.0019251403	-0.0023994981	-0.0010040444	-0.0030702655	-0.00027460672	0.15721212	-0.00049329153	-0.0019093882	-0.0009016108	-0.0014580468	-0.0026367754	-0.002336767	-0.0007415273	-0.00036839728	-0.0024753427	-0.00019405346	-0.0018716748	-0.0010541804	-0.0012794095	-0.0012983778	-0.0016969858	-0.0010038014	-0.00044497428	-0.00060785905	-0.001170454	-0.0009445657
CID168357924-Sp0	10.0	9	-0.0042528277	-0.0029195952	-0.0030412676	-0.0038374562	-0.0007453252	-0.0016563125	0.008884217	-0.00013275063	-0.0017148065	0.050152	-0.0008778081	-0.006610284	-0.0004163089	-0.0013763861	-0.00073936133	-0.0022935958	-0.002372636	-0.0022785428	-0.0013546502	-0.0021303839	-0.0006020613	-0.0044644675	-0.003035474	-0.003316259	-0.0006147889	0.07533015	-0.0005605506	-0.0010761843	-0.0017976027	-0.0008368274	-0.00084434473	-0.0019796514	0.1520028	-0.00015945792	-0.0044369944	-0.0025234094	-0.0015389731	0.014672952	-0.002012957	-0.0011845838	-0.0019711494	0.07958266	-0.0063622617	-0.00075146	-0.0020699182	-0.0013672714	-0.0048499424	-0.0022065954	-0.005783252	-0.0030181126	-0.002910394	-0.0026368906	-0.0021004751	-0.001394463	0.038260125	0.088443406	-0.0035063773	-0.00037751487	-0.0067205047	-0.00031726155	-0.0034762968	0.05944243	0.19073397	-0.0021417746	-0.0016553178	0.11834348	-0.004782157	-0.004648183	-0.0049981354	-0.0014964252	0.10920909	-0.00091026735	-0.0010151461	-0.0010541353	0.04924457	-0.0010219795	0.05256692	0.037446667	0.03162351	-0.0005934144	-0.00069137855	0.035922788	-0.0010024796	-0.00088779326	-0.0059708953	-0.0013628908	-0.0048665837	-0.0021594982	-0.001159975	-0.0016574169	0.013631777	-0.0014917935	-0.0013189275	-0.0004213131	-0.0021948125	-0.0020537712	-0.0016235434	-0.0043704556	-0.0018162515	-0.00080893777	0.051300496	-0.00046549126	-0.003209097	-0.00069982855	-0.0015691153	-0.0031223556	-0.004844909	-0.0058381655	-0.0013578667	-0.0011047357	-0.0002089684	-0.001233381	-0.0019697328	-0.0013405156	-0.0026295795	-0.001088182	-0.00028894882	-0.0017523713	-0.0020574455	-0.0024783069	-0.0016396818	-0.0011152952	-0.004244968	-0.0006754944	-0.0014532742	-0.0023278026	-0.001105837	-0.0014208572	-0.0030598359	-0.0024528843	-0.0028408354	-0.002890058	-0.001856249	-0.0011837116	-0.00018727037	-0.001938301	0.016630853	-0.0027006026	-0.0024296872	-0.0028465772	0.0047212765	-0.002039312	-0.0018134465	-0.0019053641	-0.001638846	0.0028083539	-0.0008897474
CID168367268-Sp0	10.0	9	-0.0046566916	-0.0034519657	-0.003965536	-0.0042109583	-0.002357787	-0.003145946	-0.0009052167	-0.0012133273	-0.0023507455	-0.0014701751	-0.0031748991	-0.0072011887	-0.0018295088	-0.0020368227	-0.0023392597	-0.0037966513	-0.0032461649	-0.003003918	-0.0024608746	-0.0033126574	-0.00032440363	-0.006124524	-0.0046652853	-0.002700821	-0.0014794674	0.003016465	-0.0012606793	-0.0016412812	-0.0038222177	-0.0011964043	-0.00060533994	-0.002840187	0.06982289	-0.00039446782	-0.005295189	-0.0040858313	-0.0029937318	-0.0030303707	-0.0026341064	-0.0013101661	-0.0019717352	0.059515134	-0.008591702	-0.0011431708	-0.0014817744	-0.0014107677	-0.0050747236	-0.0035917058	-0.007079632	-0.004178156	-0.0030599725	-0.004297248	-0.004368645	-0.0028735625	0.044873506	-0.0010245902	-0.003763974	-0.00038793051	-0.008289165	-0.0014350151	-0.004554693	0.07371047	-0.0005882706	-0.0019691824	-0.0039090863	0.0038786307	-0.0052563683	-0.0058841794	-0.008288225	-0.002672614	-0.0003036893	-0.0016738523	-0.0016352094	-0.0017068554	0.11397133	-0.003167324	-0.002486583	0.0025308407	-0.00027997242	-0.00022725757	-0.0006782487	-0.0017331918	-0.0024701622	-0.0025357236	-0.0060065747	-0.0008616542	-0.0047788587	-0.0021379828	-0.001064185	-0.0016769216	-0.0010197773	-0.0030201715	-0.0016600103	-0.0011705894	-0.0038832964	-0.0025502266	-0.0018188165	-0.0031115338	-0.0021540725	-0.0009496535	-0.00033334392	-0.0020620937	-0.0026512698	-0.0005120696	-0.0036002372	-0.0043186354	-0.004379216	-0.007376243	-0.00183812	-0.0012701278	-0.0029285161	-0.0022696946	-0.002212663	-0.0020302357	-0.0035311559	-0.0009637692	-0.00012806445	-0.0028011121	-0.0026072396	-0.004051649	-0.0030121622	-0.0023610801	-0.007534534	-0.0009531294	-0.0027485595	-0.002425695	-0.0010130208	-0.0015429558	-0.002460413	-0.004348855	-0.005313605	-0.004726848	-0.0016913431	-0.0006941164	-0.0018472576	-0.0017557482	-0.00021294836	-0.0027157792	-0.0032615664	-0.0035588923	-0.00064763334	-0.0025003462	-0.0021798217	-0.0020323927	-0.0018301106	-0.00019586283	-0.0011097312
CID168376085-Sp0	10.0	9	-0.0041623036	-0.0010320381	-0.0031381191	-0.0038266291	-0.0016773066	-0.0027448707	-0.0008956177	0.028756613	-0.0017866808	-0.0007129236	-0.0026506856	-0.004378725	-0.001284807	-0.0013004106	-0.0022721866	-0.0021920516	-0.0018212695	-0.0019497856	-0.0017614521	-0.0025092475	-0.0012741141	-0.004881255	-0.0034038832	-0.0024125506	-0.0016063873	-3.5328143e-05	-0.00081334886	-0.001798194	-0.0031087338	-0.0011285144	-0.0011740422	-0.0020138535	-0.00013489624	-0.00051520986	-0.0028424126	-0.0031827544	-0.0022355646	-0.0015132831	-0.0020455362	-0.0008740804	-0.0021150396	-0.0004883394	-0.006032869	-0.0020950728	-0.001806959	-0.0010020387	-0.0041250237	-0.0022846474	-0.005053668	-0.0032565107	-0.00282449	-0.0024254834	-0.0018881852	-0.0030764185	0.07932266	-0.0005313003	-0.0030510756	-0.0014719556	-0.0049200696	-0.0010313974	-0.0025744953	0.0784165	0.06010156	-0.00030844193	-0.0020532971	-0.00017902987	-0.004755663	-0.004323809	-0.0046052663	-0.0017507917	0.025569677	-0.00043874295	-0.00064926845	-0.001298133	0.09083236	-0.0025668985	-0.0005622836	-0.00026010387	0.0060002226	-0.00081012654	-0.00032951025	-0.0008513671	-0.0018209158	-0.0015568115	-0.004507397	-0.0010209356	-0.003341377	-0.0022628552	-0.0012955018	-0.000997839	-0.0002437407	-0.0019387467	-0.0012201478	0.0025302437	-0.0019224358	-0.0021669716	-0.0012963116	-0.0021054936	-0.0024954032	-0.00121069	-0.0004281832	-0.0013945971	-0.0025102436	-0.00015892777	-0.0018200764	-0.003533814	-0.0023235609	-0.0052947286	-0.0014782026	-0.0009827485	-0.0022183869	-0.0021088144	-0.0013280293	-0.0012810725	-0.0027275207	-0.0015506281	-0.00031387238	-0.0024242725	-0.0014735376	-0.0023685417	-0.002383345	-0.002129839	-0.004033681	-0.00092628313	-0.003037719	-0.000986535	0.026870653	-0.0006047773	-0.0016683921	-0.0022979244	-0.0025425144	-0.0034068364	-0.0018221957	-0.0005924434	-0.00079472776	-0.001908467	-4.8285667e-05	-0.0021182064	-0.001920496	-0.0019413313	-0.0006276521	-0.0017713507	-0.0010776595	-0.00063907966	-0.0010356501	-0.0009819609	-0.000839551
CID51351804-Sp0	10.0	9	-0.0032430452	0.0375062	-0.003263912	-0.004334037	-0.0020717888	-0.001495857	-0.0010959919	-0.0017158414	-0.001748432	0.043592755	-0.003016361	-0.0035471497	-0.0008297404	-0.0014212377	-0.0018723608	-0.0029251662	-0.0017102474	-0.0025292337	-0.0023110118	-0.003783646	-0.003262291	-0.0044521317	-0.0029798867	-0.00214158	-0.0017557208	-0.0017926558	-0.0010652884	-0.0013879836	-0.002112016	-0.0027313896	-0.0018580556	-0.0027851455	-0.0014853624	-0.0012539474	-0.0014120475	-0.003074098	-0.0021819456	-0.001654434	-0.0023896105	-0.0014326763	-0.0012936066	-0.0014627025	-0.0012029778	-0.0013799084	-0.002897956	-0.0005375722	-0.003480898	-7.908214e-05	-0.0047954647	-0.0029252507	-0.0025711732	-0.0007851994	-0.0021048607	-0.0042715166	-0.0015761552	-0.0009209497	-0.002037514	-0.0024460377	-0.0032566853	-0.0014218928	-0.0010617898	-0.001469961	-0.0010576677	0.040855642	-0.0006360644	-0.0022459356	-0.0033537166	-0.0028502413	-0.002065623	-0.0010855304	-0.0010148585	0.0112466095	-0.0008512429	-0.0017037973	0.03493471	-0.0032257177	0.20640935	0.005553282	-0.00014687327	-0.0014348201	-0.0007151557	-0.00052716397	-0.0014128747	-0.0002523274	-0.00513446	-0.0015684445	-0.005450323	-0.0037480297	-0.0015633608	-0.0010946422	-0.001137348	-0.002183439	-0.0012848274	-0.0006969085	-0.0022267727	-0.0013882164	-0.0016539819	-0.002157174	-0.0028035857	-0.0020483783	-0.002241051	-0.0019891835	-0.0030631137	-0.0004986614	-0.00088992185	-0.0036448797	-0.0010637814	-0.0042114044	-0.001495648	-0.00092976016	-0.0014370367	-0.0041651977	-0.0017818125	-0.00114686	-0.0036313664	-0.002178594	-0.0002843757	-0.0025654288	-0.00061512354	-0.0026310373	-0.0031123215	-0.0025429092	-0.0017508628	-0.0017524989	-0.0030787515	-0.00023686155	-0.0012707557	-0.00044023636	-0.0013390991	-0.0010517763	-0.00090293435	-0.0027974995	-0.0016362058	-0.0007061605	-0.00017572458	-0.002966946	0.008827654	-0.0020792412	-0.0021870427	-0.0027087047	-0.00092301675	-0.0017644818	-0.001098061	-0.00021664068	-0.0007746997	-0.00123918	-0.00056931627
CID91848714-Sp0	10.0	9	0.023212362	-0.008481744	-0.013389184	-0.01103002	-0.0012187758	0.12151534	0.00080691907	0.41198248	-0.0010390232	-0.00010823896	-0.01048187	-0.0028615147	-0.0066459235	-0.0002347794	-0.0053523015	-0.002267905	0.26377845	-0.0067577725	-0.0038913514	0.15179557	-0.012244025	-0.00542622	0.23058197	-0.0021228658	-0.003715555	-0.0066208546	-0.0050379406	-0.002746711	0.053438667	-0.004599193	-0.0048037767	-0.0055830125	-0.0054784063	-0.010187962	-0.0027311156	0.28509864	-0.002270795	-0.0018481434	-0.0039965115	-0.0030259462	-0.001949972	-0.0076273694	-0.0022373693	-0.005493295	-0.0077148257	0.059989832	-0.0034297789	0.32267824	-0.0122264335	-0.006005381	-0.006868225	0.84359413	-0.0050897966	-0.0018213025	-0.008525931	-0.0014912119	-0.005240106	-0.0033001527	-0.0019668133	-0.008222597	-0.010207491	-0.012812685	-0.00012844331	-0.0065840194	-0.0058524334	-0.014487616	-0.009044184	-0.0025796804	-0.0071029803	-0.0027798258	0.24854916	0.21494026	-0.0054966914	-0.007649598	-0.009945552	-0.004627826	0.10913829	-0.0034069037	0.05069697	-0.0035182424	-0.0012988466	-0.002110249	-0.0036483754	-0.00045588225	-0.008818296	-0.005111416	-0.006150292	-0.009607921	-0.0039823703	-0.0046717897	0.27174443	-0.002392702	-0.0019171648	0.1928894	-0.0042217257	-0.003600487	-0.007678754	-0.006304804	-0.0055772355	-0.009023347	-0.010394635	-0.0029157293	-0.011198086	-0.0055156997	-0.009244015	-0.007168659	-0.013335029	-0.0069528953	-0.0010429814	-0.0025681192	-0.0011126739	-0.0042752335	-0.0034411708	-0.00039003385	-0.0037426236	-0.0034979098	-0.0016655579	-0.006693736	-0.005174166	0.13996339	-0.0040088883	-0.0012893092	-0.009744243	-0.0070307474	-0.0015869585	-0.008454179	-0.0064699627	-0.004438081	-0.0048862398	-0.005069459	-0.004854399	-0.0028263857	-0.007918702	-0.0064046606	0.13419245	-0.00086857093	-0.00023063991	-0.0020187409	-0.0015085816	-0.005232551	-0.0048807836	-0.0035652348	-0.0043608523	-0.0014249047	-0.0017925589	-0.0046895375	0.061013915
CID168375147-Sp0	0.1	9	-0.008136897	-0.0006287457	-0.004495432	-0.005358249	-0.0012189741	-0.0024282727	-0.0010530077	-0.0017164702	-0.004760858	-0.00040098507	-0.0046566534	-0.0018328277	-0.0017042713	-0.0017274263	-0.0023562608	-0.0022665302	-0.01093343	-0.0029215708	-0.002632394	-0.0042433217	-0.0030371333	-0.0015174105	-0.0016374658	-0.0018650707	-0.0020096204	-0.0028353464	-0.0007121962	-0.0020000506	-0.0026972916	-0.0033530714	-0.0013490454	-0.0036042612	-0.0026814176	-0.0017182537	-0.0026494374	-0.005408533	-0.008054685	-0.0045007556	-0.001612578	-0.0013629183	-0.0022752709	-0.0041690436	-0.00451567	-0.0031836117	-0.0053838855	-0.0009930604	-0.003921693	-0.004021994	-0.0035720482	-0.0047752485	-0.0028540355	-0.0043341196	-0.00238109	-0.004125533	-0.0062334603	-0.0012905526	-0.0036242881	-0.0004762519	-0.004152021	-0.002670336	-0.0038876196	-0.004178125	-0.003137885	-0.0018283599	-0.0018514874	-0.005041378	-0.00484099	-0.003958117	-0.00499489	-0.0023155184	-0.00086056103	-0.001985808	-0.00071948004	-0.00078657124	-0.0006331694	-0.0052559683	-0.002377049	-0.0022352855	-3.7053138e-05	-0.0007294761	-0.0012935895	-0.0035221088	-0.002621207	-0.0030485142	-0.0033310887	-0.0012082501	-0.0038356155	-0.0035401103	-0.0015732474	-0.00074025925	-0.00082448317	-0.0018516382	-0.0014157633	-0.00047503572	-0.0028894162	-0.0014193801	-0.0019203329	-0.0036866562	-0.0007939108	-0.00045061472	-0.003495713	-0.0015075536	-0.0029740226	-0.001183231	-0.0014168699	-0.0031637552	-0.008712438	-0.0062044263	-0.0033837624	-0.00087331433	-0.0023382774	-0.0026653695	-0.0018833452	-0.0009449562	-0.0008164225	-0.0015070913	-0.00045977102	-0.0019708986	-0.0011933293	-0.0019936627	-0.0012158182	-0.00018454858	-0.0036772685	-0.0002837761	-0.0024022483	-0.000556148	-0.0012390028	-0.000770509	-0.0025503985	-0.0015666415	-0.0036603776	-0.0029959236	-0.0035830312	-0.0008083819	-0.0006006763	-0.0034216498	-0.0015439229	-0.0016713815	-0.0005543828	-0.00051776174	-0.0009776058	-0.0013012355	-0.0018032598	-0.00070781796	-7.9933714e-05	-0.002317652	-0.0009192195
CID91855516-Sp0	0.1	9	-0.007278567	-0.0005054261	-0.004394933	-0.006350058	-0.0026928766	-0.002938227	-0.0013050336	-0.0043370547	-0.005815669	-0.00011397245	-0.0058279573	-0.0043542124	-0.0009373759	-0.0010370992	-0.0026764357	-0.0003799199	-0.011559304	-0.002875396	-0.004286603	-0.0046039647	-0.0024703231	-0.002770839	-0.0016895367	-0.0021048288	-0.0012998579	-0.0014740604	-0.0016587963	-0.00178341	-0.001843416	-0.004604166	-0.002157077	-0.005109525	-0.003686634	-0.002299229	-0.0031839677	-0.005358145	-0.008418174	-0.0046912576	-0.0036898437	-0.0019911255	-0.0031676681	-0.0059327357	-0.003476157	-0.0034368613	-0.002742521	-0.0011445686	-0.0026658427	-0.0035668022	-0.0032807845	-0.004202734	-0.0020842669	-0.006813689	-0.0033460485	-0.00480707	-0.0052829734	-0.0016650798	-0.0028726556	-0.0026258714	-0.004460709	-0.0025276016	-0.002268131	-0.006040353	-0.0053381277	-0.0022855224	-0.0012347059	-0.0054939375	-0.0052377535	-0.003311476	-0.0017971011	-0.0035428663	-0.0027757275	-0.0016611589	-0.0007831509	-0.0024270492	-0.001829435	-0.0064591793	-0.0033323392	-0.00031086282	-0.0010949846	-0.0015218041	-0.00091270515	-0.0040168082	-0.0026323705	-0.0044703195	-0.0031678474	-0.0016187171	-0.0024024944	-0.0010932209	-0.0022109107	-0.0011333507	-0.0014420801	-0.0012139876	-0.0010702959	-0.0019628692	-0.00016416977	-0.0011379285	-0.0033879988	-0.0038477327	-0.0023433391	-0.0005357816	-0.0047675404	-0.0022871457	-0.004291312	-0.001418342	-0.0015123169	-0.0060589295	-0.009788376	-0.0075805364	-0.001982353	-0.0007502717	-0.0029227461	-0.0038342732	-0.0013931902	-0.0010489717	-0.0018674559	-0.002828213	-0.0009922042	-0.0042968877	-0.0017682645	-0.001833672	-0.000834619	-0.0011260833	-0.0004423089	-0.0024623268	-0.0030013663	-0.00054766	-0.0032634672	-0.0015205625	-0.0034813045	-0.0010269808	-0.0012968056	-0.0035882571	-0.002657813	-0.0013984836	-0.0018049686	-0.00327277	-0.0013630226	-0.0014663929	-0.0011125212	-0.0007904559	-0.0011366693	-0.0013290985	-0.000840591	-0.0016452203	-0.0009921791	-0.004371002	-0.0011278205
CID91855753-Sp0	0.1	9	-0.0057815984	-0.0017422879	-0.005778535	-0.008375404	-0.004336902	-0.0014560448	-0.00044179644	-0.0066100894	-0.007094259	-0.0021091152	-0.009439276	-0.007468364	-0.0007918669	-0.001721173	-0.003409964	-0.0004820409	-0.013416045	-0.002687506	-0.003634058	-0.0041868463	-0.002322551	-0.0035570243	-0.0024563808	-0.0031974737	-0.0024587861	-0.0013838178	-0.0016071798	-0.0015119439	-0.0014051903	-0.0068816585	-0.0015582929	-0.004936517	-0.006428738	-0.0034117613	-0.004922775	-0.008410848	-0.0140777845	-0.005329792	-0.004023423	-0.0023124558	-0.0024918388	-0.007323544	-0.00548498	-0.002949381	-0.0022225608	-0.0018144157	-0.0018142366	-0.0047307643	-0.0049858917	-0.004422688	-0.0027345095	-0.0069304886	-0.0068147797	-0.0057800165	-0.008770742	-0.0013087144	-0.0014798748	-0.0023217793	-0.007363575	-0.004370437	-0.003032132	-0.010622922	-0.008009206	-0.0029210185	-0.0040788394	-0.008680704	-0.006456768	-0.004669453	-0.0042173127	-0.005083465	-0.0033173864	-0.0023631062	-0.0026643754	-0.003285637	-0.0019722702	-0.00798566	-0.0077041304	-0.0020680546	-0.0011592627	-0.0021409749	-0.0007640763	-0.0046116062	-0.0014194258	-0.0035209646	-0.004641325	-0.0017087082	-0.0048039653	-0.005029686	-0.0017407138	-0.0017896829	-0.0021971874	-0.0019448772	-0.000913521	-0.003526941	-0.0005682849	-0.0010155215	-0.0040408038	-0.0049626287	0.030806353	-0.00061722513	-0.0061236564	-0.0036937064	-0.0050776396	-0.0024972681	-0.00435754	-0.006581019	-0.009679939	-0.008611756	-0.0036215489	-0.0008891132	-0.0012337222	-0.0022904514	-0.0021010786	-0.0010348528	-0.0024166366	-0.0030190574	-0.0010073541	-0.005092108	-0.0022933441	-0.0012333421	0.0041314596	-0.00051919656	-0.0022531596	-0.004226901	-0.0033598538	-0.00032092616	-0.0031274378	-0.0022704706	-0.004378393	-0.0019299772	-0.0034200894	-0.003510204	-0.0044699116	-0.0033277764	-0.0031828652	-0.0056240545	-0.0021973476	-0.0035167236	-0.000217055	-0.00034350783	-0.0019454727	-0.0013324481	-0.0024973913	-0.0030302783	-0.0021974433	-0.0033717172	-0.0019504797
CID146015848-Sp0	0.1	9	-0.0039048658	-0.0009364665	-0.0064120474	-0.0060620117	-0.0005204353	-0.0026931765	-0.0010244437	-0.0024981035	-0.0039643897	-0.0019681088	-0.0088214185	-0.0042610806	-0.0019934226	-0.0022764925	-0.002779358	-0.0043615997	-0.010027848	-0.0031250955	-0.0023761797	-0.0041509843	-0.0034067254	-0.0006743702	-0.0013928866	-0.00030554712	-0.0025794879	-0.0035146605	-0.0006452448	-0.0016404971	-0.0032834737	-0.0049173757	-0.0013137569	-0.006431186	-0.006098211	-0.0020892217	-0.0028245507	-0.0048103062	-0.0074875425	-0.008280404	-0.0026060115	-0.0027177685	-0.0022262237	-0.00584792	-0.0019578172	-0.0028282558	-0.00440423	-0.0006823335	-0.0022878142	-0.0031635414	-0.0048245094	-0.005358052	-0.0024040586	-0.00091405585	-0.0044678436	-0.0037483233	-0.0074902694	-0.003374812	-0.0026018217	-0.0023774798	-0.0022404026	-0.0025768252	-0.0044710445	-0.0059603066	-0.0045279176	-0.0014622841	-0.0041070553	-0.010116514	-0.0036388384	-0.004037666	-0.00594498	-0.0023545537	-0.0026545268	-0.0021568525	-0.0010585632	-0.0008052932	-0.0012436938	-0.006914409	-0.0028742906	-0.0024756587	-1.3455574e-05	-0.0010948117	-0.0009800238	-0.005018239	-0.0033748017	-0.0029930135	-0.0024876588	-0.0007760048	-0.0038180426	-0.003149992	-0.0015969934	-0.0022421542	-0.0016737193	-0.003125238	-0.0013204564	-0.0010450776	-0.004705179	-0.0014406616	-0.0017267333	-0.003612349	-0.0018355863	-0.003317827	-0.004186797	-0.0024569225	-0.005166618	-0.0013085693	-0.002982082	-0.005285878	-0.00816878	-0.006528279	-0.003651808	-0.0018323857	-0.0020859975	-0.0023803222	-0.0013767385	-0.0014499874	-0.003333013	-0.0027892338	-0.0008335726	-0.004124805	-0.0012125212	-0.0015911227	-0.002096473	0.025030253	-0.0062730256	-0.0013362743	-0.0035357464	-0.0011099974	-0.0032001766	-0.0020629917	-0.00300748	-0.0028417078	-0.0042407243	-0.0038209185	-0.005424012	-0.002126841	-0.0016967795	-0.0025363683	-0.0015490535	-0.0024238734	-0.0020266292	-0.0019711766	-0.0021290213	-0.0020209313	-0.0025081104	-0.0022161382	-0.0008422225	-0.002849364	-0.0008814373
CID168366279-Sp0	0.1	9	-0.008238902	-0.00037856534	-0.004678821	-0.0056308215	-0.0010184607	-0.002247358	-0.0009132657	-0.0026013749	-0.0055666924	-6.62152e-05	-0.004566887	-0.0026305928	-0.0019862272	-0.001879095	-0.002178786	-0.0028143656	-0.011792826	-0.002842734	-0.002523762	-0.0046428004	-0.0025008293	-0.0014348523	-0.0016801096	-0.0020772254	-0.0018347312	-0.0026334568	-0.00074916787	-0.0021230844	-0.0025267508	-0.003529095	-0.0011961212	-0.0037942936	-0.0029232218	-0.0014984844	-0.0027215981	-0.0064427005	-0.009393449	-0.004292607	-0.001575087	-0.0015103791	-0.0022396413	-0.0040440704	-0.0046144878	-0.0030691968	-0.005262761	-0.00093788764	-0.0045346147	-0.0043293536	-0.00425326	-0.005216284	-0.0031777967	-0.0043189498	-0.0028558904	-0.0050449804	-0.006086616	-0.001020468	-0.003635016	-0.00056613097	-0.004499991	-0.0028490683	-0.0042709787	-0.0041231154	-0.0028004244	-0.001698243	-0.0012375712	-0.005689479	-0.004982595	-0.00397907	-0.005467311	-0.0021476485	-0.0014080653	-0.0018517371	-0.00059503154	-0.00079705776	-0.00064579677	-0.0052278508	-0.001892798	-0.0024405003	-1.586496e-05	-0.00080139935	-0.0013249527	-0.004182858	-0.0027104707	-0.0026602515	-0.0041268975	-0.0013190717	-0.0050579417	-0.003940353	-0.0015808713	-0.00084837223	-0.0012071405	-0.0018794845	-0.001380325	-0.00042013283	-0.0032796103	-0.0015129453	-0.0019624603	-0.0042235106	-0.0003714415	-0.0007674501	-0.0034428018	-0.0012278396	-0.0031355205	-0.0012525044	-0.0010623969	-0.003075176	-0.0098443795	-0.006347304	-0.0038511371	-0.0011181271	-0.0025245207	-0.0029401185	-0.0022433985	-0.0009632529	-0.00088350475	-0.0015394071	-0.0004788076	-0.0022306733	-0.001133514	-0.00194306	-0.0012979868	0.014816952	-0.004327514	-0.00034236375	-0.0027842496	-0.0006382322	-0.0009668707	-0.00082490017	-0.0030072015	-0.0016584526	-0.0040953844	-0.002759593	-0.0036872642	-0.0011509273	-0.00038378328	-0.0038899856	-0.0015758988	-0.0018715649	-0.00037364688	-0.0006027621	-0.0011678208	-0.0012964171	-0.0016733466	-0.0010111377	0.008865632	-0.0024204934	-0.00081689015
CID168372989-Sp0	0.1	9	-0.006042061	-0.0017024813	-0.006254034	-0.0034270966	-0.0024356656	-0.0021954437	-0.0014407949	-0.0026738413	-0.0031879316	-0.0030254617	-0.006982051	-0.0010700453	-0.0014248131	-0.0010840428	-0.0036417085	-0.003765327	-0.0056378073	-0.00368683	-0.003660497	-0.004241179	-0.0023322746	-0.0026464348	-0.0024988141	-0.00089288584	-0.0018406487	-0.0025596726	-0.00066709385	-0.0018414318	-0.002890302	-0.0027637922	-0.0009127513	-0.003136518	-0.0019147651	-0.0021674295	-0.0033777927	-0.0036661935	-0.0051403116	-0.004813975	-0.0014908944	-0.0016807986	-0.0019413112	-0.004376812	-0.0042638513	-0.002116695	-0.0051744464	-0.00042793015	-0.0029065455	-0.003280189	-0.0040098084	-0.003907578	-0.0019791578	-0.0036109905	-0.0027439098	-0.002471329	-0.004689143	-0.0021701332	-0.002463881	-0.0015603607	-0.0046253903	-0.0018680402	-0.0029569764	-0.0032443106	-0.0026642436	-0.0012667988	-0.0056093833	-0.0034696835	-0.0038613817	-0.0037010428	-0.0063520786	-0.0023925784	-0.0016084951	-0.0015663144	-0.0013428024	-0.0016094166	-0.00061414216	-0.0038655668	-0.0061368244	-0.0017568102	-0.0002888268	-0.0011313345	-0.0008117952	-0.0018330425	-0.0020647128	-0.0024536632	-0.0028115022	-0.0012078579	-0.003131165	-0.0021825484	-0.0014227737	-0.00047325026	-0.0011157771	-0.002907183	-0.0017088642	-0.0016494086	-0.0027750172	-0.0017058558	-0.0016188495	-0.0018597376	-0.0017572652	-0.00078065984	-0.004038303	-0.0029970892	-0.004155304	-0.00031239638	-0.004651567	-0.0030696988	-0.0048403717	-0.004033917	-0.0018014945	-0.0014200021	-0.0016851665	-0.0026813059	-0.0011197652	-0.0012092864	-0.0025732121	-0.0016951575	-0.00039802527	-0.0019958948	-0.0016633427	-0.0025471118	-0.0018494376	-0.00088872964	-0.0058265105	-0.0013754668	-0.0032105455	-0.0017582726	-0.0014645895	-0.00041329412	-0.0013999151	-0.0031774899	-0.004684451	-0.0028233428	-0.001640919	-0.0011273436	-0.0010457621	-0.0029279375	-0.0011854181	-0.0019527782	-0.001214472	-0.0013295317	-0.0016448676	-0.0015498963	-0.0017285256	-0.0005638035	-0.00033955945	-0.0018713517	-0.00065004156
CID56980840-Sp0	0.1	9	-0.004360043	-0.0004701	-0.0048308778	-0.0051684724	-0.0024431502	-0.0016751633	-0.0010899954	-0.0020215788	-0.0030785303	-0.0016117713	-0.0059089093	-0.0021906057	-0.0017710116	-0.0013613102	-0.0032424633	-0.0029129423	-0.006196772	-0.0036665692	-0.003299158	-0.0040853033	-0.0029233813	-0.002493028	-0.0020633445	-0.001205296	-0.001652393	-0.0022582794	-0.0007238714	-0.0018806368	-0.0029395083	-0.0033751726	-0.0010508394	-0.0036835298	-0.003026503	-0.001968021	-0.00233441	-0.0041945586	-0.0058820406	-0.003581906	-0.0017131548	-0.0014764868	-0.001521266	-0.0036915438	-0.0034814407	-0.0018292869	-0.004319234	-0.00054730114	-0.0023640825	-0.0033131181	-0.005131937	-0.0041910554	-0.0023859693	-0.0037997684	-0.0032728293	-0.003355675	-0.0058421204	-0.001125552	-0.0020840657	-0.0018114323	-0.004003401	-0.002422644	-0.0030899667	-0.00477516	-0.0043345103	-0.0008925639	-0.0035309433	-0.0046934728	-0.0037065025	-0.0034326063	-0.0050079618	-0.002807853	-0.0012369648	-0.0016585403	-0.00140942	-0.0013738602	-0.00036095534	-0.004753685	-0.003665181	-0.0011929255	-0.00043161598	-0.0011450681	-0.00063402683	-0.0036976396	-0.0026915225	-0.003078035	-0.0026763915	-0.0011175784	-0.00384357	-0.0026848027	-0.0011828411	-0.00081833947	-0.001228186	-0.0026935553	-0.0015958984	-0.0016476599	-0.0019181404	-0.0015526244	-0.0015270242	-0.0017663263	-0.0013533237	-0.0008104389	-0.0038985594	-0.0026997789	-0.0034288818	-0.0007230651	-0.0024258436	-0.003766813	-0.004646749	-0.0060684127	-0.0022435747	-0.00088698964	-0.002827993	-0.0032707618	-0.0017162712	-0.00098475	-0.0021462727	-0.0020160808	-0.00055077486	-0.0027663927	-0.0014084977	-0.0020433438	-0.0017407635	-0.001154882	-0.004118492	-0.0019007194	-0.002967679	-0.0006352273	-0.0019650138	-0.00087996945	-0.0019473782	-0.0023825357	-0.0034730204	-0.002756562	-0.0030964804	-0.0012289477	-0.0013586403	-0.0032050523	-0.001332361	-0.0025006202	-0.0011448176	-0.000965119	-0.0013217812	-0.0010932763	-0.0010992115	-0.00081204425	-0.0009806551	-0.0017775114	-0.0007029152
CID91853627-Sp0	0.1	9	-0.0067612487	-0.0012673056	-0.005336125	-0.0075306217	-0.0017909457	-0.002060064	0.042310927	-0.0036677367	-0.0045121005	-0.0011601326	-0.0040781726	-0.0038403315	-0.0012730159	-0.0008442018	-0.0011861415	-0.0009917823	-0.009354133	-0.0043384926	-0.0038408195	-0.005883517	-0.002858672	-0.003116017	-0.0017827263	-0.002611609	-0.00043426335	-0.0026470216	-0.00066424254	-0.0020930297	0.009182066	-0.0029253082	-0.0022600046	-0.0040386054	-0.0026905877	-0.0032688763	-0.0036916456	-0.0047529163	-0.007511755	-0.005408469	-0.004316929	-0.0016529572	-0.0030431855	-0.0043871035	-0.002553105	-0.0023719326	-0.003918162	-0.0011035035	-0.0023854012	-0.0021189274	-0.0052234135	-0.005553497	-0.0041834004	-0.005836113	-0.002913771	-0.0037337558	-0.0077275685	-0.0016521068	-0.0032121548	-0.002356776	-0.0054193563	-0.0014592367	-0.0042033517	-0.007270143	-0.005050446	-0.0022968468	0.039369185	-0.0049967933	-0.0050823116	-0.004207472	-0.002325745	-0.0039431388	-0.0023836102	-0.002232799	-0.0014761237	-0.0021223547	-0.003584955	-0.0058233417	-0.002645511	-0.00076580275	-0.00073843217	-0.0010668711	-0.0010265682	-0.005704551	-0.003514271	-0.0037747063	-0.0038061514	-0.0024097743	-0.004579482	-0.0011060622	-0.0020051124	-0.0005863935	-0.0003001418	-0.0012139354	-0.0011403551	-0.0016083639	-0.0009714964	-0.0007963857	-0.004539282	-0.0050246534	-0.0031868145	-0.0013118569	-0.0050878096	-0.0024755802	-0.0056690862	-0.00092422846	-0.0012093465	-0.005020232	-0.014200361	-0.008292634	-0.0016453955	-0.00048744725	-0.0032700272	-0.0041854763	-0.0006808107	-0.0009572034	-0.0012815251	-0.0041654124	-0.0008215305	-0.002788347	-0.0010171634	-0.0018141681	-0.0012261404	-0.00032494063	-0.0020068188	-0.00032910652	-0.0021174522	-0.0009791977	-0.004419586	-0.0015077236	-0.004985539	-0.0007335068	-0.0021488017	-0.0036504134	-0.003092903	-0.0020698921	-0.0012869497	-0.0036639713	-0.002044891	-0.0036420305	-0.0022964135	-0.00026180779	-0.0016094414	-0.0008208979	-0.0011504675	-0.0018357448	-0.00047679732	-0.004946718	-0.000262557
CID168360541-Sp0	0.1	9	-0.009571654	-0.007291341	-0.009458148	-0.0015167095	-0.0048916535	-0.003738082	-0.0016015832	-0.0050323987	-0.004690587	-0.006264411	-0.0091481805	-0.0051998356	-0.0027537693	-0.001836114	-0.0036354791	-0.0046465783	-0.009129254	-0.006817592	-0.006671706	-0.0047171637	0.015950274	-0.0076318583	-0.0068133483	0.059312347	-0.002506945	-0.0016040845	-0.0014449434	-0.0011864032	-0.0033600728	-0.0019092588	-0.00037173074	-0.0018825303	-0.00054555625	-0.0037692126	-0.0060836826	-0.0047684787	-0.0063934964	-0.008432067	-0.003181556	-0.0023237192	-0.0021648013	-0.0010067876	-0.00986379	-0.002932848	-0.004823168	-0.0019900745	-0.0045518717	-0.0050159413	-0.006513034	-0.0058064493	-0.004098792	-0.007022082	-0.0052966536	-0.0010631513	-0.004780469	-0.0038868524	-0.0042512817	-0.0011951167	-0.011873093	-0.0018828458	-0.0058684614	-0.0059824465	-0.005454088	-0.002826499	-0.007487326	-0.0029421172	-0.006454403	-0.008053913	-0.012413886	-0.0047797323	-0.0019179952	-0.0041339598	-0.003052702	-0.0034466041	-0.0011773087	-0.0061814794	-0.010172104	-0.0018608326	-0.0013676805	0.13771749	-0.0016563181	-0.004578823	-0.0052172206	-0.005983977	-0.0052967337	-0.00028612642	-0.0036527386	-0.004510896	0.001109094	0.08550067	-0.0023682374	-0.002611674	-0.0033001583	-0.0030983146	-0.0061386726	-0.0022864772	-0.0018155403	-0.0026725333	-0.0026245918	-0.00039505772	-0.004423712	-0.004937591	-0.0056271576	0.01320342	-0.007699629	-0.0020834296	-0.009119487	-0.007084026	-0.0013460722	-0.0013361392	-0.004142417	-0.0018562821	-0.00063410227	-0.0021576362	-0.0025303422	-0.00093959994	-4.6767647e-05	-0.00070270285	-0.0032555466	-0.0049382956	-0.0015833661	-0.0012872716	-0.012083558	-0.0021429446	-0.002519495	-0.003079358	-0.0031166964	-0.0009701401	-0.0028771092	-0.006502603	-0.008994698	-0.0046868064	-0.0022488274	0.0065741427	-0.003441397	-0.0024668926	-0.0016845547	-0.003981213	-0.0022077821	-0.0017391545	-0.0021617573	-0.0029792632	-0.0027010825	-0.0014049726	-0.0016693696	-0.00025991548	-0.0010734119
CID11768381-Sp0	0.1	9	-0.007678463	-0.0033232544	-0.00635975	-0.0072138696	-0.0045299167	-0.0024648132	-0.001645529	-0.0102734985	-0.007340015	-0.004013945	-0.008383599	-0.005478541	-0.00046275268	-0.0026420662	-0.003971631	-0.006254425	-0.01257238	-0.002703954	-0.0035780892	-0.0045303316	-0.002038411	-0.0043804543	-0.003476471	-0.002863333	-0.0027129303	-0.0026355952	-0.0021026337	-0.0019138631	-0.004193326	-0.006939242	-0.0013943823	-0.0047848565	-0.0060781906	-0.003461353	-0.004073782	-0.007828357	-0.012873267	-0.0053171874	-0.0036914619	-0.0029001278	-0.001699108	-0.0071499287	-0.0047330908	-0.0029683488	-0.005920772	-0.0020087599	-0.0050875307	-0.0053849714	-0.0061180126	-0.0043356786	-0.0028659191	-0.004484386	-0.0066328794	-0.0052168523	-0.007945142	-0.0025242683	-0.0029823503	-0.0045881397	-0.0076497374	-0.004446697	-0.0012653009	-0.0077732443	-0.004132818	-0.0017421597	-0.004898238	-0.007566548	-0.006206837	-0.0053894892	-0.008998651	-0.0048163654	-0.0045497417	-0.0014922966	-0.00043088562	-0.0018802437	-0.0003154569	-0.007020929	-0.0069320276	-0.003061166	-0.0014660078	-0.0020724067	-0.0012128224	-0.0013508381	-0.0022381647	-0.003943306	-0.0070184898	-0.0019058714	-0.0069442894	-0.005368586	-0.0020407117	-0.0022251536	-0.0048783557	-0.0041435505	-0.0014907805	-0.0044675567	-0.0031334257	-0.0012143609	-0.002430509	-0.0038130146	-0.0011007027	-0.0010074385	-0.0073482087	-0.0040978743	-0.0047568996	-0.0015787584	-0.005882821	-0.003181101	-0.005003254	-0.006010063	-0.0030632997	-0.0009039101	0.013335045	-0.0018840393	-0.0024550385	-0.0022704464	-0.0037382888	-0.0022949995	-0.0008922926	-0.0038484412	-0.0026158767	-0.003905139	-0.0012409149	-0.00044759037	-0.0061439243	-0.0044587734	-0.0049181534	-0.0013785838	0.004549258	-0.0019294654	-0.0037658815	-0.0048640254	-0.007845404	-0.0024498818	-0.0017873499	-0.0026528228	-0.0014986688	-0.0062269843	-0.0021076223	-0.0030528512	-0.0010225582	-0.0018967297	-0.0028928418	-0.0009424059	-0.0037960957	-0.0029048657	-0.0023251835	-0.0019177137	-0.002285088
CID168375147-Sp0	1.0	9	-0.007202436	-0.00029905606	-0.0033075064	-0.0046986924	-0.0008569075	-0.0023517364	-0.001214087	-0.00038265612	-0.004365343	0.065842286	-0.0033882202	-0.0019351873	-0.0016831319	-0.0018059079	-0.0020231667	-0.0021826604	-0.009311429	-0.0021925175	-0.0020022553	-0.0038417391	-0.0031132817	-0.0010769267	-0.0014756618	-0.0020495832	-0.0017510953	-0.0022800046	-0.0007702687	-0.0021508625	-0.002458149	-0.0027587195	-0.0013094583	-0.003033072	-0.002079885	-0.0013189727	-0.0022090261	-0.0048061917	-0.006458768	-0.0028926884	-0.0012059222	-0.001197652	-0.0022978745	-0.0031710295	-0.0044036466	-0.0033300007	-0.004572679	-0.0010221553	-0.004501282	-0.0037459475	-0.003161141	-0.004230088	-0.0028063178	-0.003608463	-0.0019496746	-0.004023199	-0.0051173395	-0.0005619935	-0.003899137	-0.00033448002	-0.0035541016	-0.0021004395	-0.0036958754	-0.0031246	-0.0019513328	-0.0014795355	-0.0009625893	-0.0038497369	-0.0041906065	-0.0033770057	-0.0036730336	-0.0018404287	0.005507537	-0.0013278341	-0.00046884475	-0.00045184014	-0.00028140555	-0.0042430297	-0.00065341225	-0.0019560838	0.007082712	-0.00076049526	-0.0009927261	-0.0030946564	-0.0023872333	-0.0023889246	-0.0032108724	-0.0013566808	-0.0037377758	-0.0037824493	-0.0015875784	-0.0007164942	-0.0001478092	-0.0015755756	-0.0010410523	-0.00024487844	-0.0023268897	-0.0016850589	-0.0018063105	-0.003442941	-0.0006181446	-0.00039598873	-0.0027741932	-0.0009978703	-0.0021668032	-0.0010384134	-0.000656533	-0.0027127613	-0.0073984526	-0.0057735136	-0.0030412518	-0.00075438124	-0.002701503	-0.002554386	-0.001882712	-0.00089208793	-0.0009867825	-0.0012474604	-0.0004224703	-0.0018284578	-0.0009592005	-0.0020002038	-0.0013477661	-0.0005287172	-0.0028649198	-0.00013452381	-0.002032293	-0.0005896509	-0.0001653278	-0.0007797457	-0.0024297803	-0.0009559032	-0.0025626763	-0.0027676192	-0.003375619	-0.00064532005	-0.00035660266	-0.003073269	-0.0012527063	-0.001647606	-0.00043458198	-0.00040352246	-0.00076630735	-0.001093746	-0.0014207993	-0.0005118645	-1.663601e-05	-0.001646019	-0.0010783214
CID91855516-Sp0	1.0	9	-0.0064466945	-0.00028422876	-0.0039679017	-0.0053029326	-0.0028031557	-0.0027445056	-0.0012921069	-0.0034557735	-0.005259267	0.07161299	-0.005177022	-0.004254258	-0.000937781	-0.00095512933	-0.0026321742	0.02410878	-0.009764184	-0.002766748	-0.0040355143	-0.0038091734	-0.0025028193	-0.0022963686	-0.001417942	-0.0017409464	-0.00096253265	-0.001383507	-0.0018581052	-0.0016584642	-0.0016660014	-0.00419489	-0.002047522	-0.004521911	-0.0030410874	-0.0023014867	-0.0026372788	-0.0044504995	-0.006994523	-0.0036801049	-0.003543039	-0.0018593073	-0.0031273048	-0.005347886	-0.0029048435	-0.0034036222	-0.0018473949	-0.0011201771	-0.002532885	-0.0030508991	-0.002801425	-0.0035723823	-0.0018047799	-0.0065325266	-0.0026440672	-0.004409526	-0.004150692	-0.0014533049	-0.0029265508	-0.002576479	-0.0038027577	-0.0023635724	-0.00183299	-0.005488569	-0.004801041	-0.0023968809	-0.0008024097	-0.004410044	-0.0046705264	-0.0028761597	-0.00037973898	-0.0032105478	-0.0021834676	-0.0012862306	-0.00092404656	-0.0026022424	-0.002024914	-0.005680649	-0.0024287247	0.010309863	-0.0009600542	-0.0017327565	-0.00094528846	-0.0035248478	-0.0022404983	-0.0038239493	-0.0028313731	-0.0015945503	-0.0019523269	-0.0010842218	-0.0022553783	-0.0013596512	-0.0011732429	-0.00081990287	-0.0010896747	-0.0017125513	0.03416049	-0.0011735454	-0.0031317936	-0.003310806	-0.002283659	-0.0005917738	-0.004156521	-0.002091381	-0.0040192665	-0.00130753	-0.0010855194	-0.005693032	-0.008616403	-0.006801156	-0.0016608783	-0.00070032926	-0.0032409052	-0.0038220407	-0.0012615334	-0.00091238116	-0.0019036735	-0.0026400909	-0.0010235496	-0.004264156	-0.0018608486	-0.0014687171	-0.0008161947	-0.0014005938	0.06966233	-0.002546625	-0.0029918724	-0.00046842147	-0.0034185941	-0.0015509325	-0.003468254	-0.0003487441	-0.00022503524	-0.003205559	-0.0023134635	-0.0013132091	-0.0017929793	-0.0027146714	-0.0009964753	-0.0011176259	-0.0011035056	-0.00080443197	-0.001002594	-0.0013005091	-0.00051532744	-0.0014280438	-0.0011552706	-0.0042974586	-0.001058964
CID91855753-Sp0	1.0	9	-0.004796205	-0.001498878	-0.005322832	-0.0076864646	-0.0044125747	-0.00099362	-0.00052784174	-0.0057597165	-0.0063896123	-0.0014549847	-0.009091616	-0.007348039	-0.0007381216	-0.0016404891	-0.0034419408	-5.2466377e-05	-0.011355783	-0.0028830299	-0.0034653374	-0.0034300648	-0.0024533728	-0.0031491492	-0.0022892	-0.003050614	-0.0021932966	-0.0014437648	-0.0018135188	-0.0014247879	-0.0012187661	-0.006411581	-0.0015086724	-0.004499834	-0.005892045	-0.0034508593	-0.004279345	-0.0076103997	-0.012846414	-0.0043462096	-0.0037970396	-0.002143463	-0.0021724978	-0.006686135	-0.0047726114	-0.0024334884	-0.0011441259	-0.0017249414	-0.0014655185	-0.0042319465	-0.0047386866	-0.0038615416	-0.0023042406	-0.006536272	-0.0063526724	-0.005403451	-0.007929014	-0.0011084335	-0.0013512092	-0.0021200986	-0.006732075	-0.004185973	-0.0026807173	-0.010087616	-0.0075004795	-0.0029597909	-0.0039736046	-0.007871824	-0.005646281	-0.00409969	-0.0029282486	-0.004721788	-0.002778019	-0.0020403175	-0.0028220187	-0.0034366404	-0.0021260164	-0.0070845746	-0.006949736	-0.0017235477	-0.0010806506	-0.0024263032	-0.000797541	-0.0042175753	-0.00078694586	-0.002519905	-0.004249331	-0.0016393303	-0.004444833	-0.005080532	-0.0018539679	-0.0019234831	-0.0019466659	-0.0018549019	-0.0010042373	-0.0035329151	-0.00021469024	-0.0010255505	-0.0038404204	-0.004386257	0.049360916	-0.00059677864	-0.0054809945	-0.0035134351	-0.004716651	-0.0023329859	-0.004134918	-0.0061599175	-0.008144095	-0.0079206275	-0.0033510043	-0.0008915968	-0.0015452644	-0.0025153575	-0.0020459897	-0.00095254293	-0.0025837827	-0.0028487998	-0.0010070348	-0.0049897847	-0.0022674894	-0.00096206716	-4.8347923e-05	-0.0008648446	-0.0012066185	-0.0044089565	-0.0031681247	-0.00030890043	-0.0035614276	-0.0021963625	-0.0042975526	-0.001284238	-0.0024254054	-0.0031937915	-0.004169629	-0.0033350473	-0.00320405	-0.0050633443	-0.0018379482	-0.0032523195	-0.00024366964	-0.00041003106	-0.0017205128	-0.0013565184	-0.002221923	-0.0028867554	-0.0023365505	-0.0030452423	-0.0019227698
CID146015848-Sp0	1.0	9	-0.002604934	-0.0006892327	-0.005846694	-0.0048800777	-0.00036895907	-0.0022482546	-0.0009511193	-0.0017145261	-0.0035352106	-0.0012670603	-0.007681537	-0.0042484934	-0.0017179302	-0.0023070613	-0.0024400784	-0.0042260434	-0.008381218	-0.0028225097	-0.0019691258	-0.0037077882	-0.0034011076	0.022155277	-0.0007074636	0.0017431194	-0.0023847977	-0.0032627273	-0.0005642382	-0.001790857	-0.0030440167	-0.0048399474	-0.0013525316	-0.00607541	-0.0059358785	-0.0020628225	-0.0025625522	-0.0037816928	-0.0056559336	-0.0072371108	-0.0022590475	-0.0026416788	-0.0023084015	-0.005304944	-0.0012732537	-0.002983928	-0.0039365813	-0.00057502394	-0.0016386244	-0.0028360544	-0.005181502	-0.0049704686	-0.0024964	-7.7377435e-06	-0.0037950547	-0.0030066427	-0.006885278	-0.003102882	-0.0020112337	-0.0026230407	-0.0009541158	-0.0023215637	-0.004353696	-0.0052622966	-0.0036306723	-0.0012421557	-0.003683066	-0.009747518	-0.0026454185	-0.0029592686	-0.0047860625	-0.0017842635	-0.002113116	-0.0016596979	-0.0009482768	-0.001032338	-0.0013397527	-0.0058593177	-0.0019182848	-0.0020452896	0.008904277	-0.0010212103	-0.00092125183	-0.0045621274	-0.0029074699	-0.0024076272	-0.0024518832	-0.0009994812	-0.003363948	-0.002940574	-0.0017408029	-0.00227659	-0.001167498	-0.0026985588	-0.0012851765	-0.0008668278	-0.0038547702	-0.0015643118	-0.00149285	-0.0030357032	-0.0017572888	-0.0031981037	-0.0038220116	-0.002138158	-0.0048257625	-0.0013721262	-0.0026353283	-0.00461638	-0.0070733596	-0.005468326	-0.0032021776	-0.001811114	-0.0018358912	-0.0024178794	-0.0011570757	-0.0014134896	-0.0035102388	-0.0027805502	-0.0008025761	-0.0037194404	-0.00092600845	-0.0014764523	-0.0021257945	0.006172298	-0.005336039	-0.0016257004	-0.002831138	-0.0011658098	-0.002950637	-0.0021514958	-0.00281494	-0.002373084	-0.0033283543	-0.0034599733	-0.0052663833	-0.0021461651	-0.0013144888	-0.0023888508	-0.001193396	-0.002215291	-0.0018652205	-0.0019025762	-0.00173406	-0.0018825228	-0.001973671	-0.0020230587	-0.00082231825	-0.0025528064	-0.0009109329
CID168366279-Sp0	1.0	9	-0.0074148383	-5.8315865e-05	-0.0034107293	-0.00504521	-0.00062491285	-0.0021282039	-0.0010263213	-0.0013114774	-0.0050906846	0.10298266	-0.0033698943	-0.002538911	-0.0020295267	-0.0019277942	-0.0018764097	-0.0026594803	-0.010199173	-0.002123835	-0.001872023	-0.00419389	-0.002421689	-0.0008909389	-0.001397132	-0.0022439705	-0.0014949483	-0.0020526652	-0.0008232062	-0.002161174	-0.0022401952	-0.0029149933	-0.0011121886	-0.0031854494	-0.0021870895	-0.0010517178	-0.0022630147	-0.005917079	-0.007916929	-0.0027219146	-0.0011042387	-0.0013458027	-0.0022200553	-0.0030432898	-0.0045007514	-0.0030972706	-0.0043432484	-0.0009191072	-0.0051495177	-0.0041346564	-0.003693254	-0.004609265	-0.0029095183	-0.0036967814	-0.002382884	-0.0050506364	-0.00492157	-0.00026440134	-0.004015742	-0.00026939737	-0.0039804196	-0.0022080329	-0.0041020853	-0.0030015276	-0.0016636881	-0.0014507015	-0.0003813679	-0.004273985	-0.0042841877	-0.0033053772	-0.0042688036	-0.0017383599	-0.00048056353	-0.0012243239	-0.00040121778	-0.00038487907	-0.00025724483	-0.004244556	-0.00013777692	-0.002170357	0.010913266	-0.0008755217	-0.0010712346	-0.0036721292	-0.0024627803	-0.0020295777	-0.003978551	-0.0014425219	-0.0049109887	-0.0041702176	-0.0015224197	-0.00087424106	-0.0005251222	-0.0016134244	-0.0009984797	-0.00025340906	-0.0027438777	-0.0017119066	-0.0018404366	-0.0038884454	-5.496204e-05	-0.000675139	-0.0027102933	-0.0007034647	-0.002218796	-0.0011691628	-0.00034525405	-0.0026447675	-0.008609658	-0.005955646	-0.0034630266	-0.0010196826	-0.0029255222	-0.002845409	-0.0022096245	-0.000855822	-0.00097135414	-0.0012136131	-0.00045295086	-0.0021943043	-0.00093291514	-0.0018653617	-0.0014416759	-0.00011784508	-0.0035184717	-0.00016257254	-0.0025211766	-0.00070224766	0.010969443	-0.00084870245	-0.0028313538	-0.0010390041	-0.0030851658	-0.0025160443	-0.0033517545	-0.00090747594	-0.00016346015	-0.0034674732	-0.0012974682	-0.0017702697	-0.0002228558	-0.0004978398	-0.0009494417	-0.001080316	-0.001360286	-0.0008624473	0.019574217	-0.0017818704	-0.0009770879
CID168372989-Sp0	1.0	9	-0.004518381	-0.0014043073	-0.0056899493	-0.0027444162	-0.0024379138	-0.0019309976	-0.0012886857	-0.001747148	-0.0025896456	-0.0026023642	-0.0064419573	-0.00063911703	-0.0014432812	-0.00095876603	-0.0036607326	-0.0035582685	-0.0036886039	-0.0037187957	-0.003416666	-0.0037090783	-0.0024114964	-0.0022561927	-0.0019934971	-0.0008047009	-0.0017727136	-0.0023195343	-0.000642412	-0.0018874019	-0.002696181	-0.0023773499	-0.0008812154	-0.0027809069	-0.0015443809	-0.0021075676	-0.0029019078	-0.002711984	-0.00370466	-0.0038466745	-0.0010704896	-0.0015225961	-0.0017957428	-0.0037378536	-0.003956015	-0.0019866817	-0.0044173277	-0.0002729303	-0.0023035142	-0.0029040652	-0.0043331403	-0.0035490983	-0.0020372223	-0.0030389896	-0.0019344848	-0.0022085456	-0.004008117	-0.0018319762	-0.0020416442	-0.0012893608	-0.003953804	-0.0017336203	-0.0029850286	-0.0027431468	-0.0020563859	-0.0011269529	-0.005656185	-0.0027173476	-0.0030138746	-0.002893573	-0.005092312	-0.0021766673	-0.0010117141	-0.0011353055	-0.0014417004	-0.0016964269	-0.000589799	-0.0030886866	-0.005351256	-0.001473847	-0.00021042083	-0.0011867561	-0.0008156265	-0.0016369806	-0.0017709647	-0.0019326317	-0.0027885928	-0.0012771653	-0.002845874	-0.0020603908	-0.0013541923	-0.00050493923	-0.0005748945	-0.0025358677	-0.0017772274	-0.0015431949	-0.001985287	-0.0016927082	-0.00147973	-0.001171369	-0.0015971584	-0.00078074395	-0.0036014246	-0.0030638822	-0.0037793275	-0.00032143455	-0.0047783125	-0.0025032219	-0.0037445845	-0.0033316838	-0.0013268441	-0.0012938407	-0.0022184507	-0.00314477	-0.00091226114	-0.0011184263	-0.0025533787	-0.0016681792	-0.00043837607	-0.0018130703	-0.0014109963	-0.0022746208	-0.0019982706	-0.0012214798	-0.0046631373	-0.0016870559	-0.0028564062	-0.0016738868	-0.0012906599	-0.00036952607	-0.0011295476	-0.0025092135	-0.0035838601	-0.002614573	-0.0012253086	-0.00095562753	-0.0009315319	-0.0025658524	-0.00089769345	-0.0017721347	-0.0011490893	-0.0013710666	-0.0013154875	-0.0013481218	-0.0012095806	-0.00032070884	-0.0003520526	-0.0016393781	-0.000599764
CID56980840-Sp0	1.0	9	-0.002712852	-6.7480316e-05	-0.0038948401	-0.004507797	-0.0025208737	-0.0011328746	-0.00097537204	-0.00090784073	-0.0025679772	-0.00071599346	-0.005176871	-0.0021108277	-0.001767299	-0.001219925	-0.0031666185	-0.0030117333	-0.0040449495	-0.0035014215	-0.0031085992	-0.0037279867	-0.0029321602	-0.0025951883	-0.0019121788	-0.0014156057	-0.0016469855	-0.0018527348	-0.00073775713	-0.0017333227	-0.002678661	-0.0026358594	-0.001312155	-0.0030397796	-0.0024640623	-0.0016812934	-0.0017845457	-0.0037505643	-0.004583795	-0.0019405521	-0.0011284759	-0.0013416212	-0.0013417942	-0.0029840304	-0.0035668106	-0.0016882899	-0.0037711852	-0.00052402884	-0.0026908815	-0.0027371326	-0.005346242	-0.0037508123	-0.0028630765	-0.0032987958	-0.002596094	-0.0035008877	-0.0047343173	-0.00041492525	-0.0018744922	-0.0018195433	-0.0037146509	-0.0022315762	-0.0031611961	-0.003861981	-0.0034000522	-0.00035591554	-0.0032037315	-0.0037193089	-0.0032028104	-0.0027801674	-0.0035482114	-0.0027551644	-0.000561814	-0.0010194284	-0.0012224445	-0.0011066269	0.011748799	-0.0040269303	-0.0025623124	-0.0008456292	-0.00034803443	-0.0011398894	-0.00043701578	-0.003579357	-0.0026003507	-0.0022458488	-0.0030754681	-0.0011969862	-0.00441012	-0.0030014606	-0.0010692511	-0.00056494836	-0.000900171	-0.002530187	-0.0016053596	-0.001131241	-0.0013183655	-0.001684703	-0.0011221605	-0.0011471398	-0.0013229192	-0.0009980857	-0.003334136	-0.0025490772	-0.0029335686	-0.00077236496	-0.002251251	-0.003518327	-0.0026369733	-0.005782932	-0.0020063682	-0.0007858908	-0.003522357	-0.0036994955	-0.001876122	-0.0008913811	-0.0023048257	-0.0019023931	-0.00051486836	-0.0028068586	-0.0012315504	-0.0018668491	-0.0018852557	-0.0015334394	-0.0028404128	-0.0021567708	-0.0029079567	-0.00060475303	-0.0011744025	-0.00079464086	-0.002142756	-0.0016706336	-0.0021201016	-0.0024642963	-0.0029254097	-0.0012113914	-0.0011830487	-0.0031322879	-0.0009057097	-0.0026329285	-0.0009715369	-0.00085923064	-0.001236354	-0.0010402463	-0.0007596581	-0.00060530787	-0.0010299756	-0.0011692933	-0.0006853406
CID91853627-Sp0	1.0	9	-0.00586372	-0.0011947319	-0.0045650634	-0.0066053527	-0.0017182059	-0.0017998945	0.040492706	-0.0031224324	-0.0040321304	-0.00056386145	-0.0030638066	-0.0037670496	-0.0013592945	-0.0009388276	-0.0010506697	-0.00072417915	-0.0077930368	-0.0040400997	-0.0033918123	-0.0053735725	-0.002772297	-0.0025853976	-0.0013490054	-0.0022740115	-0.00013783619	-0.0026289555	-0.0007011092	-0.0020806815	0.03919519	-0.0027518317	-0.0023452311	-0.003602539	-0.002179761	-0.0032722673	-0.0032892537	-0.0040294006	-0.0060951053	-0.0042496687	-0.0040486977	-0.0015471653	-0.0030554638	-0.0037772849	-0.0017737191	-0.0022670531	-0.0031423697	-0.001106765	-0.002396502	-0.0017906225	-0.004814618	-0.0050019515	-0.003934972	-0.0051436364	-0.0024201737	-0.0036393525	-0.0069100927	-0.001289459	-0.0031623638	-0.0025858774	-0.0045828	-0.0010364305	-0.0038454002	-0.0067414246	-0.0043060323	-0.002142595	0.0944772	-0.0041107843	-0.0043204273	-0.0033243245	-0.001128787	-0.0036308216	-0.0019980182	-0.001805298	-0.001579711	-0.0020820925	-0.0037337737	-0.0050489446	-0.0012816765	-0.0005194222	-0.0006902628	-0.0011461334	-0.0010430677	-0.0051592444	-0.0031962066	-0.0031731937	-0.0037473205	-0.0026178588	-0.0043419525	-0.00110533	-0.0019365769	-0.00089771976	-0.000120759614	-0.0009565437	-0.0010356422	-0.0015021936	-0.0005030037	-0.00094250275	-0.0043472107	-0.004296003	-0.0032557084	-0.0014980773	-0.0046643484	-0.0023134563	-0.0054247975	-0.0009502058	-0.0010111312	-0.0047396305	-0.013094364	-0.0073582414	-0.0010118871	-0.00041670506	-0.0035023652	-0.004308093	-0.0006910516	-0.000854315	-0.0015046166	-0.004137799	-0.0008197137	-0.002849326	-0.0010906431	-0.001528182	-0.0013873865	-0.00043928862	-0.0010441658	-0.00050643034	-0.0022399472	-0.0008738898	-0.004334241	-0.0016376884	-0.004711849	-0.00032662108	-0.0012108653	-0.0032781255	-0.0026899213	-0.002018001	-0.0011229053	-0.003432787	-0.0017399666	-0.0034241753	-0.0024862583	-0.00039420865	-0.0015390598	-0.00086427893	-0.0009938015	-0.0017521543	-0.00047515394	-0.0044680354	-0.00027125314
CID168360541-Sp0	1.0	9	-0.008633856	-0.0066171014	-0.008448027	-0.0014858948	-0.0045877206	-0.0036755593	-0.0015053302	-0.0043716775	-0.004275062	-0.0054753916	-0.008198091	-0.0055387965	-0.0027840817	-0.0020703366	-0.003454334	-0.004530829	-0.008329089	-0.0062700436	-0.005973401	-0.0043522376	0.03125863	-0.0070590572	-0.006368099	0.03571665	-0.0022317434	-0.0012622206	-0.0013572605	-0.0012582005	-0.0035034257	-0.0017180471	-0.00022809922	-0.0018966375	-0.00017398167	-0.0031670118	-0.0058675557	-0.004483267	-0.0057792836	-0.007489606	-0.002857282	-0.0020528387	-0.0020990032	-0.00068437046	-0.010025174	-0.0027800056	-0.0040992573	-0.0019540018	-0.004684921	-0.0052602473	-0.0065799886	-0.005542847	-0.0039991043	-0.006761522	-0.0050949645	-0.0010840469	-0.0041738204	-0.0033474742	-0.0042000534	-0.00084493426	-0.011252546	-0.0018439059	-0.0059824237	-0.005169661	-0.0050161364	-0.002748725	-0.0070869937	-0.0023152784	-0.005831838	-0.0074302	-0.011699359	-0.004573914	-0.0014990681	-0.00379428	-0.002867127	-0.0029122184	-0.00092501735	-0.005848729	-0.009100694	-0.0015354743	-0.0012850901	0.13001381	-0.0015387253	-0.0044700694	-0.0050261584	-0.0058224825	-0.0052114013	-0.0004022263	-0.0036007415	-0.004072238	-4.2000633e-05	0.03889394	-0.002033142	-0.0025819212	-0.002998655	-0.002898782	-0.005652629	-0.002334954	-0.0017383813	-0.002599135	-0.0022677719	-0.000445501	-0.0036922581	-0.004516366	-0.004922022	-2.0906755e-05	-0.0070290756	-0.0020968602	-0.008575339	-0.007080628	-0.0012932026	-0.0013034098	-0.004397428	-0.0017930159	-0.0007954601	-0.0020712516	-0.0025723565	-0.00076409994	-8.9694324e-05	-0.001018666	-0.003161978	-0.0048103835	-0.0016991765	-0.0014441665	-0.011462464	-0.001958637	-0.0023542834	-0.0029445551	-0.0027663663	-0.0012621632	-0.0028908572	-0.0060800062	-0.008339	-0.0047263517	-0.002122519	0.0039911196	-0.003337487	-0.0021674985	-0.0014453131	-0.0037379642	-0.0020315517	-0.0018983709	-0.0018984007	-0.002945787	-0.0023231232	-0.001523983	-0.0017496613	-4.950174e-05	-0.0011183354
CID11768381-Sp0	1.0	9	-0.0069099194	-0.0032851738	-0.0054640085	-0.0066418014	-0.0041340645	-0.002135293	-0.0014605517	-0.009853866	-0.007128254	-0.0032857049	-0.0075150984	-0.005810777	-0.00022131126	-0.0026403388	-0.0036648526	-0.006399987	-0.011055855	-0.00235694	-0.003071645	-0.003937002	-0.0019439528	-0.004037379	-0.0032312786	-0.0031136305	-0.0024467576	-0.0023885234	-0.002110141	-0.0019208635	-0.004042471	-0.006545876	-0.0014858999	-0.004610185	-0.0053847833	-0.0030705635	-0.0034720325	-0.007256878	-0.01205863	-0.004117173	-0.0033352086	-0.002811167	-0.0012641972	-0.0061267857	-0.0044143745	-0.002405289	-0.0050345003	-0.0019254818	-0.0053205746	-0.0049371696	-0.0058843154	-0.0035860923	-0.0024812915	-0.004015042	-0.006460106	-0.0052261353	-0.007067259	-0.0020695243	-0.0032196972	-0.004010183	-0.007228739	-0.0042016474	-0.0010491143	-0.007119484	-0.003163621	-0.001504234	-0.004265066	-0.006461629	-0.005478331	-0.0049278853	-0.007758239	-0.0043994454	-0.004317561	-0.0010677235	-0.00021128266	-0.0017043538	-0.00013182194	-0.0058585242	-0.0059149936	-0.0023794656	-0.0012933721	-0.0024216077	-0.0010929148	-0.00090233824	-0.0015182298	-0.0027153485	-0.007018944	-0.0019479139	-0.006665769	-0.0052786884	-0.0022488832	-0.0023742646	-0.004757223	-0.004100369	-0.0015215203	-0.004621426	-0.002685796	-0.0011977636	-0.002250103	-0.0036896043	-0.0008006185	-0.0011394105	-0.0065215533	-0.003636697	-0.0043038363	-0.0015816998	-0.005466039	-0.0026743687	-0.003461112	-0.0052208416	-0.0026668545	-0.00088668684	-4.086183e-05	-0.00210378	-0.0024740864	-0.0021924174	-0.003789541	-0.001991937	-0.0009477179	-0.0038517273	-0.0023601837	-0.0038835187	-0.0013561484	-0.0007143968	-0.004908133	-0.0043016667	-0.0048458637	-0.001436718	0.026113855	-0.0021004512	-0.004420606	-0.004119806	-0.0069869086	-0.0020859197	-0.001440696	-0.002675071	-0.0012488187	-0.0057178545	-0.001750495	-0.002923489	-0.0011851088	-0.0023015556	-0.0026173538	-0.0008932102	-0.0034821804	-0.0031741	-0.0024014274	-0.0016155825	-0.002363602
CID168375147-Sp0	10.0	9	-0.004385831	0.0147849955	-0.00040481772	-0.002539461	-0.00021906852	-0.0017736211	-0.0013216183	0.23033628	-0.0032484243	0.3121921	-0.00052746077	-0.0022408115	-0.0012155888	-0.0017776373	-0.00072617974	-0.001979411	-0.004935306	-0.0007411604	-0.00083301193	-0.00234921	-0.0036666682	-0.0016691455	-0.0019041846	-0.0022382375	-0.0014482902	-0.0012126665	-0.0007789666	-0.0018318185	-0.0017785489	-0.0018544679	-0.0016856117	-0.0012187867	-0.0009021188	-0.00039851392	-0.001059669	-0.0033961195	-0.0028245603	0.11303717	-0.00076117634	-0.001086057	-0.0019758034	-0.0008577981	-0.0032054835	-0.0031835188	-0.003223843	-0.0013492487	-0.005373517	-0.0024128326	-0.0020005123	-0.002629824	-0.0027989957	-0.00129013	-0.0006742364	-0.003983492	-0.0022186567	0.089264646	-0.0041315733	-0.00027779833	-0.0023366509	-0.0009076953	-0.002260575	-0.00022816507	0.08634694	-0.0004681968	0.07039983	-0.0012203311	-0.0028963028	-0.002267915	0.02066487	-0.000749245	0.20668626	0.026302164	0.0015449292	-0.00072938413	0.057624113	-0.0017656527	0.2794268	-0.0010004775	0.027285652	-0.0010797792	-0.00085154467	-0.0013074314	-0.0012871756	0.019653648	-0.003382874	-0.0015698839	-0.0040796045	-0.0045060115	-0.001586407	-0.00048244323	0.11579632	-0.00090906426	-0.00068611786	0.09624104	-0.0010845825	-0.0019647658	-0.001452973	-0.0025532206	-0.0012510846	-0.00076425273	-0.0013275077	-0.00033663778	-0.0002859178	-0.0008478461	0.07454031	-0.001650082	-0.0029331057	-0.0034091081	-0.0021662097	-0.0006428641	-0.0032829526	-0.0025567948	-0.0017982748	-0.00064654095	-0.0016072377	-0.0013603038	-0.00043545227	-0.0014366537	-0.000755059	-0.0021201815	-0.0017863227	-0.0020126821	-6.373511e-05	-0.00034904588	-0.0012545135	-0.0005397617	0.24879931	-0.00087757036	-0.0027574343	0.09330828	0.059727155	-0.0017959523	-0.0025621462	-0.00090669957	0.02678142	-0.002554723	-0.00026972557	-0.0019299123	-0.0005885453	-0.00062361226	-0.0005277888	-0.0013363536	-0.0010476906	-4.9322032e-05	-7.8122e-05	-0.00044010303	-0.0010907338
CID91855516-Sp0	10.0	9	-0.0042744335	0.08088106	-0.0033392229	-0.0030315598	-0.0030994033	-0.002464694	-0.0016374537	-0.0015540145	-0.0038509371	0.2777821	-0.004274183	-0.004932729	-0.00089559256	-0.0009662279	-0.0021736755	0.13449694	-0.0048777726	-0.0022683316	-0.0031881502	-0.0022038834	-0.002310155	-0.0011300104	-0.001001362	-0.0018505702	-0.00036197942	-0.0010743602	-0.0024648702	-0.001180208	-0.001243477	-0.0028082014	-0.0019288544	-0.0023824226	-0.0013315348	-0.002333675	-0.0019101304	-0.0026413638	-0.003859727	-0.0014497217	-0.0032940367	-0.0016422104	-0.0029515605	-0.004325689	-0.0025457516	-0.0029744538	0.05635274	-0.0012138772	-0.0031460715	-0.0014479537	-0.00095518585	-0.0015531327	-0.00155738	-0.005452485	-0.0008001866	-0.0037708974	-0.00093453116	-0.0011634341	-0.003227648	-0.0026796747	-0.0023504875	-0.0021353336	-0.0013963879	-0.0034925146	-0.0025087094	-0.0024424838	-0.0007452308	-0.0018998467	-0.0032998815	-0.0019325328	0.32559195	-0.002311782	-0.00055418885	-0.00029932897	-0.00050751347	-0.0027590676	-0.0017650641	-0.0032825225	-0.0006915709	0.035337016	-0.000643085	-0.0027342136	-0.0012403622	-0.0028462072	-0.0012727923	-0.0015921874	-0.0019111665	-0.0015966768	-0.0014985471	-0.0009845631	-0.0024920902	-0.0019363193	-0.00073275686	-5.744887e-05	-0.0011328008	-0.0012752122	0.08020076	-0.0013921218	-0.0029217207	-0.0032929266	-0.0017778235	-0.0009106999	-0.0024991578	-0.0015049311	-0.003380372	-0.0010121635	-0.0012150449	-0.005015688	-0.00527848	-0.0052312124	-0.0010682185	-0.00077667355	-0.0040466296	-0.00408669	-0.00096956675	-0.00067671685	-0.0021653608	-0.0018946369	-0.00092380465	-0.004176934	-0.0025127546	-0.0011121759	-0.0009491534	-0.002081065	0.32225582	-0.0019543723	-0.0033415838	-0.0006100711	-0.0023337475	-0.0014848605	-0.0040240902	0.14071788	0.22864112	-0.002398024	-0.0009906007	-0.0013240187	-0.0018206171	-0.0013954142	-7.154617e-05	-0.00024719644	-0.000877883	-0.0012166	-0.00067506474	-0.0012194881	-1.2510642e-05	-0.0011557383	-0.0014144721	-0.0042013954	-0.00089510373
CID91855753-Sp0	10.0	9	-0.0009822714	-0.00094620074	-0.004202355	-0.0043203896	-0.0050326507	0.084575005	-0.0006923995	-0.0036692822	-0.004362299	0.07824287	-0.0074297627	-0.0079363035	-0.00026962327	-0.0013816953	-0.003433995	0.07157794	-0.004608166	-0.0039837416	-0.0033782255	-0.00032800465	-0.0027780014	-0.0018685017	-0.0016637567	-0.0020622988	-0.0011176985	-0.0021813177	-0.002623832	-0.000978795	-0.0011117865	-0.004837186	-0.0018323971	-0.0026519978	-0.004497998	-0.0039369287	-0.0024917875	-0.0044249953	-0.008489289	-0.0015693557	-0.0034531541	-0.0020980856	-0.0011499714	-0.0048197797	-0.0031222343	-0.0007562047	0.2915116	-0.0016685493	-0.00028274744	-0.0022098294	-0.0036888202	-0.001980223	-0.001017069	-0.0054062074	-0.004086922	-0.0040117116	-0.00434829	-0.0011731548	-0.0013247055	-0.0013592225	-0.004087838	-0.003912016	-0.0017532626	-0.0077618635	-0.0053870557	-0.0031840338	-0.0043205353	-0.0053663854	-0.002822529	-0.0020515209	0.18404776	-0.003255966	-0.0012015309	-0.001162404	-0.0030839702	-0.0041088155	-0.0029599501	-0.0037256628	-0.004678952	-0.0005327998	-0.00084149383	-0.0033494483	-0.0013691472	-0.003437568	0.10971652	0.1704246	-0.003110357	-0.001328857	-0.0038206193	-0.005102662	-0.0018807049	-0.0023344478	-0.0018392921	-0.001474626	-0.0013749723	-0.0036915706	0.06836313	-0.0010140261	-0.0032345732	-0.0025889755	0.04132915	-0.0005030067	-0.0037671926	-0.0027442162	-0.003854583	-0.0015692596	-0.0040407334	-0.0051589925	-0.0019899202	-0.0056087025	-0.0017224151	-0.00087439036	-0.0031953019	-0.0037211322	-0.0019492487	-0.00084743364	-0.0031768696	-0.0024292325	-0.0010944296	-0.0040165726	-0.0020741248	-0.0005356341	-0.00020842679	-0.0020485749	0.27305037	-0.0044887355	-0.0021181754	-0.00048307987	-0.0052656103	-0.0022544353	-0.0048163943	0.09965154	0.074589506	-0.0016770116	-0.0026352492	-0.0033455743	-0.0032521316	-0.0029022032	-0.000580031	-0.0027441387	-0.00049555267	-0.001099881	-0.0009928718	-0.0016102503	-0.0015171644	-0.0026025972	-0.0026331653	-0.0020823053	-0.0014483301
CID146015848-Sp0	10.0	9	0.19830722	-0.0009653469	-0.0034873602	-0.00019799481	-0.00011414754	-4.5705277e-05	-0.00039537318	0.09987953	-0.002761065	0.17059715	-0.0037682208	-0.004269845	-0.00078290474	-0.0020643966	-0.0012258623	-0.004632704	-0.003533029	-0.002567343	-0.001596156	-0.001848734	-0.003662149	0.24451369	0.09830314	0.17676535	-0.001846751	-0.003066205	-0.00054294366	-0.0023115834	-0.0019730444	-0.0049971486	-0.0017729561	-0.004657044	-0.005801142	-0.002321757	-0.002129062	-9.6942764e-05	0.033387184	-0.0031546715	-0.00080646185	-0.0027339607	-0.0029356794	-0.0038845094	0.05399316	-0.004327181	-0.0040223002	-0.00076370157	0.03769264	-0.0016466049	-0.0067785494	-0.0039221495	-0.003381743	0.3755714	-0.0016619941	-0.0001834266	-0.0051113353	-0.0019996576	0.0017316595	-0.0032746755	0.29510814	-0.0016821354	-0.00390658	-0.0028004714	0.012358955	-0.0007515777	-0.0028701895	-0.00893551	0.017467158	0.050475195	-0.0010525166	-0.00054975733	0.0438898	0.035321202	-0.00071848085	-0.0026346627	-0.0015045678	-0.0021421495	0.10332659	-0.00086227333	0.034279548	-0.0005739087	-0.0011246906	-0.0028322833	-0.0021349292	-5.3009488e-05	-0.0029808574	-0.0018743783	-0.0033925956	-0.0033591092	-0.0016449911	-0.001283984	0.07310605	-0.0015543143	-0.0013353182	-0.00075388094	-0.0009586615	-0.002191674	-0.00076062564	-0.0008604664	-0.0023761226	-0.0030179396	-0.0036972477	-0.0018038026	-0.0031836315	-0.0016139913	-0.0015819202	-0.0020580923	-0.0035316076	-0.00087443896	-0.0013241286	-0.002071956	-0.0013248485	-0.0029423009	-0.00045784144	-0.0013595714	-0.003983294	-0.0030603313	-0.0007056023	-0.0016183419	-0.00018987547	-0.001391634	-0.0022558589	-0.0007428748	-0.0017778774	-0.0029957741	0.0071072485	-0.0021723052	-0.0014160909	-0.0023685994	-0.0022048955	-0.0009206549	-0.0005160727	-0.0017428199	-0.0045204554	-0.0021676784	0.015956398	-0.0020284487	-0.00016616374	-0.0025118077	-0.0012277305	-0.0015242422	-0.0013251802	-0.0017621863	-0.0011011937	-0.0011143106	-0.0008450265	-0.0012093104	-0.0010182229
CID168366279-Sp0	10.0	9	-0.004578478	0.03420851	-0.00031500703	-0.0033280589	0.013583846	-0.0014821276	-0.0011315563	0.11241452	-0.003726597	0.37222654	0.00546501	-0.0031294974	-0.0015203953	-0.0018753215	-0.00044676516	-0.0025761118	-0.0056334436	-0.0003851035	-0.00043372173	-0.002721416	-0.0030337162	-0.0011610392	-0.0017956975	-0.0025985022	-0.001042557	-0.00089851214	-0.00077417475	-0.0021070912	-0.0016736169	-0.001822622	-0.0014213715	-0.0014208609	-0.0008427821	-0.00026766423	-0.0011378898	-0.0046034334	-0.0041622934	0.13716587	-0.0003597159	-0.001248781	-0.0020660192	-0.00049377827	-0.003409474	-0.003157694	-0.002999327	-0.0012557944	-0.0061724144	-0.0026560542	-0.002554028	-0.0028790056	-0.0028079066	-0.00074599707	-0.0014355795	-0.005006361	-0.0016044099	0.13301136	-0.0042760083	-0.0002715835	-0.0024324986	-0.0007269884	-0.0027219763	0.013116028	0.15601906	-0.0003848567	0.19189624	-0.0013018472	-0.0028273608	-0.0020372882	-0.00050046993	-0.00035479193	0.15844806	0.057823543	0.017554479	-0.0004440436	0.0994185	-0.0016588698	0.44094193	-0.0011579597	0.031988885	-0.0009896996	-0.0007993369	-0.0018284242	-0.001462913	0.04837845	-0.0043245023	-0.0016758933	-0.0055660796	-0.005152339	-0.0014901891	-0.0005727539	0.07456151	-0.0009833071	-0.00033811812	0.033934113	-0.0015175925	-0.0020838284	-0.001364482	-0.003070081	-0.00038184566	-0.0009771958	-0.0008214381	0.01174796	-0.00018139352	-0.0008564626	0.17618202	-0.0015035011	-0.004302576	-0.0035948902	-0.0025668363	-0.0009243683	-0.0033220823	-0.0028291729	-0.0022334075	-0.0006381829	-0.0015314483	-0.0010706444	-0.0004398005	-0.0015628366	-0.00041091922	-0.0019336937	-0.0021304935	-0.0014249178	-0.0009588363	-4.5762386e-05	-0.0015501898	-0.00059871987	0.31933293	-0.00073010445	-0.00240021	0.07912531	-7.2185694e-06	-0.0016026781	-0.0022656277	-0.0008266817	0.06513217	-0.0029622188	-0.00030006174	-0.0019544964	-0.00021938681	-0.0007194149	-0.00054934935	-0.0013015223	-0.0011120274	-0.0002656141	0.0217969	-0.0002226628	-0.0010980729
CID168372989-Sp0	10.0	9	-0.0025837005	-0.0009631271	-0.0050295503	-0.0024147746	-0.0023267753	-0.0016082055	-0.0012485266	-0.0009582568	-0.0017171188	-0.0021067576	-0.0060245083	-0.0005486794	-0.0013894486	-0.00093858835	-0.003369949	-0.0028000467	-0.0013565661	-0.003390409	-0.002884395	-0.0029218923	-0.0024668234	-0.0025917871	-0.0021514676	-0.0013064508	-0.002321919	-0.0013303948	-0.0008258207	-0.0018486818	-0.0027039705	-0.0017218896	-0.0011504532	-0.002405969	-0.0012042328	-0.0019090287	-0.0021859533	-0.0022875466	-0.0026727098	-0.002224422	-0.0010496116	-0.0011925191	-0.0016380886	-0.003199073	-0.003926779	-0.0016737587	-0.00342465	-0.00039187333	-0.0017878723	-0.0024572588	-0.0044884593	-0.00312397	-0.0022527121	-0.0015629242	-0.0011703928	-0.0026184262	-0.0024720186	-0.001323633	-0.0014781874	-0.0014168526	-0.0036728652	-0.00142637	-0.0028966398	-0.0013699566	-0.0007023899	-0.0007071164	-0.0055609453	-0.0025738438	-0.0028186287	-0.002482834	-0.0036594954	-0.0016079057	-0.0005594488	-0.00044723973	-0.0013106886	-0.0016964434	-0.00032603095	-0.001987416	-0.004417978	-0.0012277578	-4.9060283e-05	-0.0014957389	-0.0007687235	-0.0014743987	-0.0010746692	-0.0010963016	-0.003293187	-0.0014285354	-0.0026219776	-0.002060998	-0.0014661733	-0.00069891376	-0.00010412544	-0.00201132	-0.0018209509	-0.0009601324	-0.0013855454	-0.001820663	-0.0012948294	-0.00063092634	-0.0017269049	-0.0011249594	-0.0025792408	-0.0029532546	-0.0036431137	-0.00044586023	-0.005210259	-0.0022139298	-0.0022967323	-0.002747861	-0.001369585	-0.0011396272	-0.0027307512	-0.003395817	-0.0010537484	-0.0012038557	-0.0027316683	-0.0016076629	-0.000537821	-0.0022083323	-0.001450211	-0.0020516375	-0.0022734827	-0.0017720137	-0.003470706	-0.0020805283	-0.0029526716	-0.0014999585	-9.54747e-05	-0.00037971273	-0.0007709265	-0.002136208	-0.0023732774	-0.0021931117	-0.00090422167	-0.0013363421	-0.0006126977	-0.0023419054	-0.00043722807	-0.0015359576	-0.0013328972	-0.0015581641	-0.0009323061	-0.0012904471	-0.00095131877	-0.00017279001	-0.0005622559	-0.0015054318	-0.00053974916
CID56980840-Sp0	10.0	9	-0.0014548377	0.017367965	-0.0034207702	-0.0039429883	-0.00217664	-0.0011310936	-0.00092011236	-0.0006026957	-0.0018683722	-0.00041125642	-0.0041534	-0.0024342865	-0.0016560603	-0.001053297	-0.0025532397	-0.0021500075	-0.0018085655	-0.002557753	-0.0023644066	-0.0027002213	-0.0026941022	-0.003388508	-0.0023955475	-0.0019426553	-0.0018611508	-0.0008015489	-0.0007457173	-0.0015315741	-0.002640738	-0.0020085566	-0.001359471	-0.0019167571	-0.0018869762	-0.0013595965	-0.0012842973	-0.0036676305	-0.0037433042	-0.00036993902	-0.001219528	-0.0011804127	-0.0011208422	-0.0018854096	-0.0034141082	-0.001304003	-0.0024702707	-0.00076355826	-0.002374623	-0.0022193438	-0.00488797	-0.00293027	-0.002874832	-0.0015927061	-0.0017910206	-0.0040250886	-0.002492522	0.0067724874	-0.0015935048	-0.0021685085	-0.003582508	-0.0017041492	-0.002349094	-0.002137169	-0.0016256103	0.016077379	-0.0026786488	-0.0026344785	-0.00334493	-0.0029513617	-0.0020735562	-0.0018929901	-0.00035058497	-0.00034693416	-0.0009814255	-0.0012617974	0.049496032	-0.0027144256	-0.001584571	-0.00072266115	-0.00018855625	-0.0013108844	-0.00046429478	-0.0028200918	-0.0016034135	-0.0011703274	-0.00333276	-0.0012334873	-0.0038026478	-0.0030543106	-0.0010827004	-0.00068858225	-0.0006574475	-0.0018713605	-0.0014268463	-0.00043866204	-0.0010210973	-0.0018018093	-0.0009741315	-0.00090792787	-0.0015257417	-0.0012020649	-0.0022596822	-0.0023173797	-0.0027690383	-0.0007982387	-0.0023241877	-0.0029801673	-0.0009663946	-0.0045142784	-0.0020715536	-0.000696942	-0.0033838474	-0.0036054861	-0.0017026163	-0.0007741176	-0.002339601	-0.0018958612	-0.0005742437	-0.0029987842	-0.0012903806	-0.0016347996	-0.0018784235	-0.0019798155	-0.0018295791	-0.0023371195	-0.0031890662	-0.0005277775	0.0354378	-0.00075380615	-0.001946282	-0.0011038412	-0.0009855612	-0.0020196906	-0.0021682165	-0.0014930443	-0.0007164675	-0.0028908127	-0.00041425004	-0.002176532	-0.0010069472	-0.0011824651	-0.0008680887	-0.0011327721	-0.00038538835	-0.00042472532	-0.0011189007	-0.0012500655	-0.00059033
CID91853627-Sp0	10.0	9	-0.0030834158	-0.0012520676	-0.001602883	-0.003288459	-0.0013123484	-0.0014687593	-5.2036943e-05	-0.0004557665	-0.0034261697	0.16657175	0.058584545	-0.00428828	-0.0022946075	-0.0012311174	-0.00059642375	-0.00031488368	-0.0031730682	-0.0023677568	-0.0017253545	-0.0032276171	-0.0045205057	-0.001543498	-0.0003755904	-0.0012724557	0.020828526	-0.004069445	-0.0012380086	-0.0016048992	0.2328691	-0.0030788158	-0.0024654442	-0.0015678816	-0.0011020385	-0.0028737974	-0.0028688593	-0.0021533256	-0.0029674203	-0.00058520556	-0.0036901548	-0.0017296482	-0.0030711144	-0.0015437338	0.09950626	-0.002146037	-0.0013712053	-0.0014072816	-0.0032250565	0.01374872	-0.003686105	-0.0032423341	-0.0026506805	-0.0024017675	-0.0012294729	-0.004082439	-0.0021331962	-0.0005198719	-0.003959534	-0.0029529347	-0.002604663	-0.0005713977	-0.0021677234	-0.004437456	-0.0003262024	-0.0028764417	0.22483757	-0.0013658316	-0.0024884653	-0.001188837	0.34573546	-0.001999262	-0.0005089281	-0.00026402183	-0.0023380097	-0.0034832926	-0.0036479332	-0.0018253705	0.3119753	0.078778036	-3.160853e-05	-0.0030031612	-0.001221078	-0.0023952678	-0.001074533	0.036982443	-0.003456596	-0.0036093448	-0.004012024	-0.0024717152	-0.0030910107	-0.0022061674	-3.5949335e-05	0.0019129909	-0.0012408141	-0.0004983644	0.13946377	-0.0018894043	-0.0045684613	-0.0022034282	-0.004036877	-0.0028525947	-0.0033604365	-0.0023147988	-0.0038643589	-0.0009776312	-0.0010932792	-0.0042046863	-0.010532884	-0.003103614	0.024488527	-0.00077143125	-0.0044139274	-0.005487202	-0.0013523862	-0.0007094716	-0.00280599	-0.004438566	-0.00069215416	-0.0036482997	-0.0018404941	-0.0013921628	-0.0027998479	-0.0019992955	0.31646034	-0.0015300015	-0.0031367722	-0.00035414926	-0.0038314494	-0.0018607721	-0.0047484776	0.18675579	0.18695372	-0.0023301488	-0.0015020883	-0.002436272	-0.0002220257	-0.0030279832	-0.0003036334	-0.0019410163	-0.004412696	-0.0019128143	-0.0011657003	-0.0017273496	-0.0012380272	-0.0009977471	-0.00024317647	-0.0039044758	-0.00056120753
CID168360541-Sp0	10.0	9	-0.004297395	-0.004130657	-0.004417148	-0.0030087023	-0.002876219	-0.0042334385	-0.00096438505	-0.0013909277	-0.0029355309	-0.0022139193	-0.004523449	-0.0077864407	-0.0029584449	-0.0024619286	-0.0030191275	-0.004406978	-0.0049254484	-0.0039366945	-0.0028186808	-0.0025886637	0.022528669	-0.0065729343	-0.005171216	-0.0017982888	-0.0015875918	0.026179649	-0.0011790876	-0.0017683078	-0.004133861	-0.0007115547	-3.525214e-05	-0.00252036	0.1051968	-0.0004082728	-0.005431493	-0.0034990998	-0.0034830573	-0.0031524154	-0.0019476784	-0.001105888	-0.0019293207	0.09750667	-0.011135059	-0.0021018826	-0.0014425883	-0.0018070212	-0.00516403	-0.0059228083	-0.0073780003	-0.0042749336	-0.0041605774	-0.0056411517	-0.004665682	-0.0022370194	-0.0005640609	-0.0009373649	-0.004265073	0.016061774	-0.009719609	-0.0016087748	-0.0060162228	-0.00096915	-0.002196924	-0.00266122	-0.0059419447	0.020623893	-0.0041117375	-0.005706875	-0.008233655	-0.003959444	-7.578625e-05	-0.0022157417	-0.0014864171	-0.0010523908	0.113518	-0.004116492	-0.004339094	-0.00039376825	-0.0008326005	0.0585885	-0.0010548019	-0.0037406227	-0.0044274647	-0.005172939	-0.0055630696	-0.0008476218	-0.0041332697	-0.0023167427	-0.00043876396	-0.002027285	-0.0009742138	-0.0028056079	-0.001725868	-0.001998404	-0.003740415	-0.0027177252	-0.0017562293	-0.0028445343	-0.001788733	-0.0010779279	-0.00031111648	-0.0031133587	-0.002481946	-0.000714767	-0.005028862	-0.002922312	-0.0059942203	-0.007580496	-0.0013865192	-0.0009651742	-0.0058407877	-0.0023085354	-0.0016114345	-0.0018809997	-0.003222961	-0.00096985593	-0.00032467174	-0.0026712376	-0.0033385917	-0.004302871	-0.002785755	-0.0028217733	-0.00836612	-0.0013988076	-0.0024909314	-0.0026392308	-0.0005887922	-0.0023348758	-0.003295436	-0.0040162536	-0.005008186	-0.0051552635	-0.0013276299	-0.00026165906	-0.0030903318	-0.0010260809	-0.00068493147	-0.0031906795	-0.0024023193	-0.003463322	-0.0010530285	-0.0026488116	-0.001277119	-0.0021918553	-0.002316007	0.031525604	-0.0010558012
CID11768381-Sp0	10.0	9	-0.005152484	-0.0034488486	-0.0022838514	-0.005744511	-0.0034158318	-0.00040252294	-0.0007355831	-0.00786919	-0.006189556	-0.0008304641	-0.005739393	-0.0068084043	-0.00010478882	-0.0020745737	-0.003232342	-0.0066441298	-0.0058603315	-0.0019472125	-0.002340188	-0.0019279077	-0.0022948275	-0.004246045	-0.0030778109	-0.0046252087	-0.0014215512	-0.0017632557	-0.00234058	-0.0011955133	-0.0038060993	-0.0054013534	-0.0018796533	-0.0038757476	-0.003883044	-0.0018795173	-0.0014759564	-0.0069214087	-0.009904333	-0.0006340236	-0.0023679114	-0.002839029	-0.00056765776	-0.0041581634	-0.0043423753	-0.0012988199	-0.0029783233	-0.0016929456	-0.007070951	-0.0035842028	-0.0061437855	-0.0018291033	-0.0021974843	-0.0025354289	-0.0055212006	-0.0061857486	-0.0034959046	-0.00048623528	-0.0040812762	-0.0030390013	-0.0068747383	-0.00352544	-0.001040932	-0.0044793827	-0.0003780131	-0.0011367373	-0.0020236543	-0.0037023714	-0.0039996076	-0.004310623	-0.0048786383	-0.004104035	-0.0029126941	0.049605496	0.08048958	-0.0013413277	0.1267013	-0.0027029898	-0.0026538565	-0.0008127916	-0.0006907296	-0.003469396	-0.0002866791	0.064164706	-0.0005922224	0.04432998	-0.0074550635	-0.0022509766	-0.0069662174	-0.006016252	-0.0026357784	-0.0021628533	-0.0042935843	-0.004654187	-0.0017343601	-0.004712251	-0.0016571707	-0.0016438654	-0.002129383	-0.0028089173	-0.00026555706	-0.0017149519	-0.0052543986	-0.0020829109	-0.0024435683	-0.002162475	-0.0036022498	-0.0014051241	0.22609189	-0.0042286846	-0.0021486576	-0.0009969792	-0.0012600061	-0.0027942138	-0.002608512	-0.0015457466	-0.0038211795	-0.0011025926	-0.0012199134	-0.004749897	-0.0010423197	-0.0029792616	-0.0014912215	-0.001767106	-0.0013844357	-0.004071011	-0.0054674596	-0.0023182074	0.1453139	-0.002728273	-0.0071228277	-0.0024333633	-0.005105076	-0.0010932967	-0.00074745313	-0.0032043522	-0.0007414089	-0.004537811	-0.0007883478	-0.002924188	-0.00093875837	-0.003523213	-0.002359923	-0.0009646703	-0.0030353467	-0.0039455066	-0.003130485	-0.0010962345	-0.0026585653
CID91856316-Sp0	0.1	9	-0.0078003407	-0.0011775943	-0.0043236576	-0.0063748937	-0.0024304176	-0.0045758784	-0.0014383602	-0.00032717493	-0.0045488677	-0.0005858663	-0.004800311	-0.0043562413	-0.002173364	-0.0015791067	-0.002574415	-0.0021928267	-0.007649154	-0.0029745658	-0.0033349423	-0.0044809147	-0.0023715629	-0.0032929357	-0.0029578586	-0.0030063712	-0.0018351319	-0.002442173	-0.0018562697	-0.0018159518	-0.0027219753	-0.0023187343	-0.0015826798	-0.0024641678	0.03178422	-0.0023359926	-0.005001188	-0.0036034675	-0.004776164	-0.0058653355	-0.0030664715	-0.0016718267	-0.004355982	-0.0044909045	-0.005971882	-0.005352357	-0.005069855	-0.0013099345	-0.005081027	-0.0030397177	-0.0032041136	-0.002657073	-0.0032431546	-0.0060119648	-0.0028007813	-0.0021072428	-0.004176214	-0.002578319	-0.0038049726	-0.0025302195	-0.005381306	-0.0020792903	-0.0039428845	-0.0040056105	-0.0031663254	-0.002737898	-0.0013733653	-0.0010886366	-0.0051168418	-0.0043636407	-0.0043078745	-0.0035363133	-0.00049604813	-0.0022448376	0.038262032	-0.00091734837	0.073692195	-0.00525345	-0.0024845253	-0.0022912663	-0.0006913553	-0.0010776662	-0.001153289	-0.0037000377	-0.004925748	-0.0049988762	-0.0021347764	-0.001290466	-0.002517303	-0.0024057052	-0.0013112085	-0.0012178078	-0.0004961476	-0.0025075157	-0.0015069512	-0.001791552	-0.0030025002	-0.002137991	-0.003425773	-0.005044814	-0.0021416293	-0.0016197473	-0.0041102692	-0.0028114116	-0.0024888935	-0.0015745972	-0.0014369431	-0.0053420854	-0.008759806	-0.008609131	-0.0024730356	-0.001148754	-0.002652046	-0.0028533149	-0.0013159914	-0.0018371847	-0.0021773437	-0.00088305835	-0.0006317279	-0.0025562956	-0.002233308	-0.0020661328	-0.0015393477	-0.0012929585	-0.0036442592	-0.0006341769	-0.0031606434	-0.0011661742	0.069413796	-0.0012526067	-0.0037211059	-0.0014660263	-0.0026253914	-0.0039509637	-0.0027023132	-0.00069526356	-0.0023293707	-0.0021780492	-0.0012269082	-0.0017868696	-0.001247122	-0.0017676662	-0.0021076184	-0.0018621796	-0.001942266	-0.0017113676	-0.0011742243	-0.0021011399	-0.0012779054
CID168363247-Sp0	0.1	9	-0.0075157676	-0.0003806052	-0.00561348	-0.0059240735	-0.0017248772	-0.0030394436	-0.00088280946	-0.003481676	-0.0035696137	-0.0005202279	-0.0051137367	-0.0031711305	-0.0017324617	-0.0018240772	-0.002632529	-0.0027435063	-0.008846704	-0.002213289	-0.0022393204	-0.004607538	-0.0029183154	-0.002263113	-0.0022363404	-0.001401993	-0.0017588583	-0.002600519	-0.00068602373	-0.001972589	-0.0030762495	-0.0039056437	-0.0013543529	-0.0036332193	-0.0023345377	-0.0017187492	-0.002682798	-0.0060349926	-0.007688099	-0.0049940962	-0.0024334372	-0.001712285	-0.0031277826	-0.004489673	-0.0038034837	-0.003744297	-0.0048158364	-0.00071855006	-0.0045661074	-0.0034998963	-0.0042652483	-0.004145446	-0.0034696544	-0.0036391872	-0.0018087877	-0.005114504	-0.004540378	-0.0018858726	-0.003550117	-0.002573666	-0.0040623033	-0.0024274352	-0.0032409918	-0.0032452687	-0.0023256373	-0.0014148338	-0.0009190899	-0.0041922173	-0.0049850047	-0.004113116	-0.004492856	-0.0015354451	-0.0019018466	-0.0013168801	-0.0005161855	-0.0011489276	-5.9799728e-05	-0.0056520677	-0.00041185852	-0.0014987391	0.0021830657	-0.0015427872	-0.000802095	-0.0025100962	-0.0025524085	-0.0028957177	-0.003829234	-0.0017610248	-0.004903338	-0.0035615512	-0.0021488012	-0.0014886677	-0.0016897467	-0.0026324317	-0.0012047857	-0.00016934524	-0.0030550242	-0.0017353117	-0.002148505	-0.0035560085	-0.002426409	-0.0018867693	-0.0033402133	-0.001859722	-0.0046708914	-0.0010328596	-0.0004556388	-0.004953096	-0.007972068	-0.0071139806	-0.0029110964	-0.0009616665	-0.0012803898	-0.0027120754	-0.0019745915	-0.00093973964	-0.0028760354	-0.0021472373	-0.0005651707	-0.0032257156	-0.0013921002	-0.0019191867	-0.0021453612	-0.00034187498	-0.00420292	-0.000906132	-0.004114546	-0.00078518107	-0.0006925113	-0.0012982769	-0.0028059606	-0.0019194123	-0.0034259283	-0.0032871324	-0.0035229623	-0.0011732824	-0.000542309	-0.0034051	-0.0012827867	-0.0024291715	-0.0016353854	-0.0017623121	-0.0016710388	-0.0015455299	-0.0015011248	-0.0005343685	-0.00046490706	-0.0023055149	-0.000542562
CID168367936-Sp0	0.1	9	-0.009346349	-0.0012108111	-0.0061364374	-0.0065338104	-0.0022088548	-0.0032493446	-0.0012870529	-0.001573361	-0.0040685725	-0.002486556	-0.006857676	-0.0023626979	-0.0019744276	-0.0011821472	-0.0038046173	-0.002953458	-0.008925587	-0.0037388552	-0.0033232747	-0.0052990867	-0.002612921	-0.0037373907	-0.0029893415	-0.0024619459	-0.002288088	-0.0026259325	-0.0012041451	-0.0019025268	-0.0033014684	-0.002975492	-0.0012429706	-0.0037286591	-0.0023072828	-0.0019785624	-0.0037857287	-0.0055264863	-0.00793967	-0.006243393	-0.0027273148	-0.0016522488	-0.0032715937	-0.0046271128	-0.006784271	-0.0037154378	-0.005997533	-0.00054243323	-0.005339953	-0.0038641782	-0.0049329856	-0.0054502008	-0.0031791695	-0.005506814	-0.0025733253	-0.004266769	-0.004734616	-0.0024071091	-0.0043061418	-0.0012190044	-0.0060990676	-0.002962636	-0.00411794	-0.002973696	-0.0026340703	-0.0019174626	-0.003984637	-0.0041698907	-0.006305857	-0.005478825	-0.007876419	-0.002794928	-0.0011529577	-0.002000501	-0.0005926105	-0.0011190224	0.010126667	-0.006097984	-0.0039302455	-0.0020504764	0.00045212018	-0.0014152034	-0.0006195816	-0.00284224	-0.003237123	-0.003480222	-0.0040891785	-0.0011565959	-0.0047617382	-0.003805657	-0.0017550178	-0.00061197934	-0.0008447152	-0.0034965535	-0.0017452426	-0.00040098306	-0.0037773293	-0.0021319552	-0.002528899	-0.004167475	-0.0022071726	-0.0017278892	-0.0037616193	-0.0024303922	-0.0040212125	-0.0008251102	-0.0030002163	-0.0049239504	-0.00882184	-0.00791747	-0.002943724	-0.0012751288	-0.0022773955	-0.0028994349	-0.0018346375	-0.0011769306	-0.0021730536	-0.0018509281	-0.00041074146	-0.0025151165	-0.0017276466	-0.002180555	-0.00210507	-0.0005591438	-0.006816218	-0.00033261854	-0.0037359258	-0.0012097791	-0.0008722994	-0.00032256107	-0.0020786726	-0.0033225103	-0.0055593094	-0.004055091	-0.0035242576	-0.00090705603	-0.0011050826	-0.003298825	-0.0015624922	-0.0024110859	-0.0012846128	-0.0014439824	-0.0019388875	-0.0021049075	-0.0022020936	-0.0006648089	-0.00012241548	-0.0025728222	-0.00062654575
CID10962207-Sp0	0.1	9	-0.0062953196	-0.0010102211	-0.005439207	-0.0042938725	-0.0018640221	-0.0027385848	-0.0013018725	-0.0036919552	-0.0039730994	-0.0018826944	-0.006792644	-0.0028334516	-0.0013348011	-0.0016783676	-0.0031615885	-0.0030762588	-0.00988245	-0.0024501649	-0.0032993346	-0.0056259544	-0.0025049655	-0.0023572652	-0.0021325569	-0.0002874203	-0.0024152675	-0.0019505232	-0.0007896381	-0.0017604242	-0.0031899633	-0.0044030407	-0.0012138718	-0.004384334	-0.0031025887	-0.0017487243	-0.0028663804	-0.005165049	-0.0070493305	-0.0054248814	-0.0023845397	-0.0015362265	-0.0020652562	-0.004784759	-0.004235576	-0.002327432	-0.0054669324	-0.0011982732	-0.0031264238	-0.0041179764	-0.0025560667	-0.0037074252	-0.0017335598	-0.004220711	-0.0035272166	-0.0036182874	-0.006261242	-0.0022218614	-0.0027625244	-0.0010188249	-0.0039897393	-0.0016715458	-0.0026252228	-0.004983585	-0.0048519303	-0.00086084974	-0.0032182282	-0.0044026542	-0.0047867214	-0.0039287307	-0.0052516344	-0.0029215172	-0.002140526	-0.0019617437	-0.0014260018	-0.0013883233	-0.00051009975	-0.0061568297	-0.003241854	-0.0013878027	-0.00045782689	-0.0007850719	-0.0005997515	-0.0032676007	-0.0028165763	-0.003929387	-0.0029715996	-0.0010817504	-0.0035123925	-0.002384875	-0.0013261492	-0.0009303605	-0.001910357	-0.002573832	-0.0015037513	-0.0016925671	-0.0024459828	-0.0015915071	-0.0014391851	-0.002093018	-0.0021821707	-0.00043775432	-0.0038788314	-0.0025971576	-0.0043537365	-0.0009686087	-0.0028206168	-0.0046704956	-0.006750533	-0.0057595544	-0.0020132447	-0.0013512298	-0.0016801812	-0.0034374197	-0.0019220562	-0.001508765	-0.0029558023	-0.0013769706	-0.00051761855	-0.002827516	-0.0016814774	-0.0032067022	-0.0020145532	-0.0008831674	-0.004290904	-0.0016426111	-0.0040219077	-0.00059356337	-0.0018771521	-0.00094279903	-0.0022375905	-0.002550849	-0.0039348565	-0.0030332818	-0.0035044234	-0.0010532722	-0.0016018706	-0.0033255839	-0.0014065579	-0.002359193	-0.0017242155	-0.00087001757	-0.0017105227	-0.001158643	-0.0017779523	-0.0012830896	-0.0008320592	-0.0025377977	-0.0007501231
CID16019976-Sp0	0.1	9	-0.0089538805	-0.0013451716	-0.0057717995	-0.0052636233	-0.002661734	-0.0029194355	-0.0010912663	0.023550455	-0.0043228325	-0.00377804	-0.0074604033	-0.0008697805	-0.0026207098	-0.0009579076	-0.004436844	-0.0030117768	-0.009224397	-0.003946914	-0.0038657647	-0.0041284855	-0.0028021568	-0.0026375013	-0.0019764246	-0.0015493158	-0.0018839664	-0.0034758938	-0.00083633064	-0.001932162	-0.0037675619	-0.0028757052	-0.0009917264	-0.0040866644	-0.0025315199	-0.0028252671	-0.0032228408	-0.0037471734	-0.0068477914	-0.0068187937	-0.0019246645	-0.001841875	-0.0026435822	-0.0051682694	-0.006184921	-0.003225727	-0.005765194	-0.00091436063	-0.0039351075	-0.0039396295	-0.0041658366	-0.004854999	-0.0021251221	-0.006149341	-0.0039483886	-0.0022537212	-0.006362155	-0.0028619377	-0.0043830373	-0.0010803068	-0.0054935073	-0.002976867	-0.004186965	-0.0053184377	-0.0044888826	-0.0020271235	-0.006492287	-0.0043796394	-0.00516032	-0.0047933315	-0.007858921	-0.003968229	-0.0006431152	-0.00269093	-0.0013611206	-0.0016068334	-0.0011799375	-0.006025312	-0.007895931	-0.0028540252	-0.00046258347	-0.00067308947	-0.0007230257	-0.004198631	-0.002588536	-0.0035017643	-0.002225847	-0.000781645	-0.0021877242	-0.0027904771	-0.0015617833	-0.00065333646	-0.00010182107	-0.0032816895	-0.001654953	-0.0009922597	-0.003173703	-0.0016163314	-0.0022258386	-0.0025794317	-0.001537248	-0.0007181885	-0.0055184476	-0.003236081	-0.0033607876	-0.0009256091	-0.0054658684	-0.004627111	-0.00726579	-0.006432111	-0.0023015502	-0.0010951596	-0.0042062704	-0.0026514232	-0.0010823848	-0.0009912343	-0.0007883994	-0.0020106924	-0.0004607054	-0.0018108655	-0.0018101498	-0.0017882336	-0.0009671313	-0.0009710797	-0.0067193154	-0.00067121256	-0.00265667	-0.0011510527	-0.002296762	-0.0005681689	-0.0023489962	-0.0033171095	-0.005228325	-0.0036230653	-0.002874425	-0.00067846477	-0.0015602106	-0.0028603093	-0.0016820624	-0.0011698412	-0.00060637953	-0.0008663209	-0.0015878653	-0.0017955223	-0.0019137473	-0.0010116965	-0.0002165965	-0.0025584325	-0.00087411364
CID41374182-Sp0	0.1	9	-0.00676886	0.022868168	-0.0042345626	-0.005790784	-0.0020313964	-0.0022896675	-0.00097052177	-0.0019761373	-0.0034663659	-0.0007087733	-0.005430959	-0.003167458	-0.0015746655	-0.001549112	-0.0032319247	-0.0031536035	-0.007953069	-0.0025304118	-0.0025476883	-0.004926688	-0.0023704893	-0.0027774354	-0.0020505022	-0.0018636368	-0.0020181143	-0.0020852461	-0.00073224	-0.0017827809	-0.0029653662	-0.0034644043	-0.001321478	-0.0035765213	-0.002345566	-0.0014532853	-0.0021240807	-0.0054138824	-0.006834701	-0.0041003358	-0.0021955755	-0.001643034	-0.0025745975	-0.0038673093	-0.0046381843	-0.0030113333	-0.004404457	-0.00072842586	-0.004665894	-0.003366516	-0.004699493	-0.0042266715	-0.0031376502	-0.0038995522	-0.0025107744	-0.0045050033	-0.004275396	-0.0014732125	-0.0034014361	-0.00198055	-0.004492879	-0.0024276306	-0.0034385745	-0.0029975658	-0.0026498195	-0.00083429186	-0.0025538052	-0.0038955084	-0.0048385034	-0.0037859343	-0.005560746	-0.0021360153	-0.0011429742	-0.0012117483	-0.00066050084	-0.0010586825	0.010000925	-0.0054630083	-0.0010509194	-0.0013843216	-7.796713e-05	-0.0011828431	-0.00058141694	-0.0029736853	-0.0025341727	-0.0028681036	-0.0042164545	-0.0013912132	-0.0052365884	-0.0036331539	-0.0016298625	-0.001016809	-0.0011260954	-0.0029924393	-0.0012817439	-0.00030074638	-0.0027979563	-0.0017989627	-0.0016181626	-0.0028808974	-0.0018542587	-0.0015003395	-0.003244342	-0.0017545772	-0.0032424917	-0.0009286583	-0.001968721	-0.004779826	-0.0059041847	-0.007274469	-0.0028416528	-0.0008202246	-0.0020401983	-0.0030018848	-0.0020272825	-0.00091378234	-0.0027434218	-0.0015128262	-0.00052189804	-0.0030947302	-0.001258347	-0.0020343212	-0.0018932018	-0.0005880346	-0.004728416	-0.0014221638	-0.003641678	-0.00089564314	-0.00097251777	-0.0008126838	-0.0025814401	-0.0024115876	-0.00389042	-0.0032065928	-0.0034949402	-0.0010546631	-0.00068313495	-0.0035481332	-0.0011046511	-0.002147973	-0.0010655139	-0.001392134	-0.0016101038	-0.0013882434	-0.0013680576	-0.00065391214	-0.0005524505	-0.0019020882	-0.0006584864
CID156614710-Sp0	0.1	9	-0.011144702	-0.004511649	-0.005993003	-0.00345094	-0.002086509	0.022152118	-7.287982e-05	-0.0031879165	-0.0055976384	-0.0031309733	-0.0060437745	-0.005208369	-8.539376e-05	-0.0015359444	-0.0039540157	-0.0046911677	-0.0095068235	-0.0035043084	-0.0033914074	-0.0058590886	-0.0017421008	-0.0017912876	-0.0004391651	-0.0014783831	-0.0019111122	-0.0028078842	-0.0003302129	-0.00053929177	0.044825345	-0.0030341893	-0.0017948173	-0.004196682	-0.0033739272	-0.004435071	-0.0025116657	-0.0046701315	-0.0062249266	-0.0070331614	-0.0028515172	-0.0022796318	-0.0023287367	-0.0057380856	-0.0034399366	-0.0025806397	-0.0050868676	-0.0015021	-0.0036700247	-0.0016458374	-0.0041680303	-0.0058291536	-0.0018953743	-0.0027564138	-0.0055883103	-0.00083559245	-0.0063368953	-0.0028542113	-0.0042301104	0.012283809	-0.0033749132	-0.0018708826	-0.002837311	-0.004839749	-0.0021864357	-0.0025232127	-0.006791484	-0.005768919	-0.0043516797	-0.0020412924	-0.008736521	-0.003129852	-0.001862051	-0.0019376838	-0.0031275642	-0.004725713	-0.005928517	-0.004116794	-0.0039095907	-0.0022567844	-0.00033750918	0.015364343	-0.0017322651	-0.0020672707	-0.00040841824	-0.0016722068	-0.0053152507	-0.0010962498	-0.0048127812	-0.0038134125	-0.00092773733	-3.0811214e-05	-0.00033018758	-0.0014494347	-0.0011587497	-0.0021515058	-0.004125404	-0.0015328017	-0.001292475	-0.0022820595	-0.0013898175	-0.0026167005	-0.0038685177	-0.0013164654	-0.0052037155	-0.001255766	-0.00731712	-0.0016181003	-0.007773727	-0.0020259405	-0.0015053567	-0.0010522944	-0.0011949899	-0.0015238439	-0.0023601118	-0.001260677	-0.002070824	-0.001446565	-0.000786234	-0.00032015028	-0.0009992092	-0.0024603556	-0.0008366615	0.123319894	-0.007601705	-0.00195486	-0.0015915867	-0.0018048795	-0.006296999	-2.1618982e-05	-0.0028405266	-0.0047668284	-0.0067503024	-0.0019562736	-0.0023511748	-0.0012718716	-0.00066407723	-0.004019219	-0.0008911372	-0.00094874325	-0.00027940745	-0.0007808443	-0.001430186	-0.002393656	-0.0034871113	-0.0009422375	0.02983255	-0.003308373	-0.001101344
CID168361725-Sp0	0.1	9	-0.0063272463	-2.9953455e-07	-0.0046659084	-0.005483104	-0.0020608674	-0.0028135101	-0.0010307765	-0.0021746396	-0.0029340263	-0.00058789906	-0.0049546007	-0.0028857172	-0.0016460129	-0.0015540067	-0.002825084	-0.0028694256	-0.006826754	-0.0023617537	-0.0024147574	-0.004670074	-0.002716767	-0.0027497485	-0.002238102	-0.0018647843	-0.0017651082	-0.0017741908	-0.00069001026	-0.0018733781	-0.002979625	-0.0028694575	-0.0013826102	-0.0029069325	-0.0015747495	-0.0012540766	-0.0024448845	-0.0051763505	-0.0062292684	-0.0041014897	-0.001912538	-0.001630773	-0.0025916374	-0.0035930655	-0.004735802	-0.0031516557	-0.004304396	-0.0006608059	-0.004478663	-0.003238106	-0.004008128	-0.0037579797	-0.0034134998	-0.0041070483	-0.0016359823	-0.0043806187	-0.0037078294	-0.001438073	-0.0033914088	-0.0018825635	-0.0042622727	-0.0020648937	-0.0031822075	-0.0024838792	-0.0022867185	-0.00090862997	-0.0018296196	-0.0024345028	-0.004632843	-0.00384822	-0.00400737	-0.0019065165	-0.0010126896	-0.0011822039	-0.00048907823	-0.0008030188	0.060896322	-0.0050336993	-0.00083671045	-0.0010135641	-5.9467315e-05	-0.0013018204	-0.0005387723	-0.0025004502	-0.0026352336	-0.0029385304	-0.0034881323	-0.0015093014	-0.0043624784	-0.003311265	-0.0017328174	-0.0007993124	-0.0011614766	-0.0026659532	-0.0013603288	-0.00022203808	-0.0023073987	-0.0018207293	-0.0017331834	-0.0028548215	-0.0020085676	-0.0013525824	-0.0027756488	-0.0018267379	-0.0037247625	-0.000881432	-0.0010150943	-0.004695792	-0.0055080527	-0.00686586	-0.0024129557	-0.0009478733	-0.0021155241	-0.0031859567	-0.0016660342	-0.0009686037	-0.002679637	-0.0015366557	-0.0005322382	-0.002859629	-0.0010942745	-0.0020243009	-0.0019842982	-0.0008997493	-0.0034951218	-0.0011270851	-0.0035259137	-0.00068241736	-6.49833e-05	-0.00085182115	-0.0026250258	-0.0014931576	-0.0026357295	-0.0032436645	-0.0030576962	-0.0008813119	-0.000810007	-0.0031754135	-0.0010504789	-0.0022593206	-0.001244682	-0.0016147731	-0.0013443023	-0.0014910934	-0.0013353133	-0.00046422405	-0.00066296733	-0.001654472	-0.00076900783
CID91850390-Sp0	0.1	9	-0.007116326	-0.0018984266	-0.0066220704	-0.011570341	-0.0025209785	-0.0022886603	-0.0004195826	-0.0039320337	-0.006752877	-0.0019008055	-0.009798543	-0.0070215915	-0.003809382	-0.0008786491	-0.0033177175	-0.0044258926	-0.014497831	-0.005893768	-0.0053978297	-0.007552204	-0.003756432	-0.0027730064	-0.0018544438	-0.0024586068	-0.0024094265	-0.0030589767	-0.0018873574	-0.0026060045	-0.0025174078	-0.0063699055	-0.001539629	-0.00678721	-0.0068161553	-0.0037331001	-0.004044267	-0.007942385	-0.013393596	-0.007892091	-0.0040066633	-0.0026779228	-0.0017926643	-0.0073419106	-0.0023173536	-0.0016201352	-0.0061557377	-0.00095852104	-0.0034148388	-0.0034810172	-0.007090079	-0.0061266515	-0.0031168326	-0.0059753386	-0.0076317852	-0.005090322	-0.012606758	-0.0020258776	-0.0035679666	-0.002921441	-0.0073341187	-0.004255428	-0.0060926485	-0.012706086	-0.008269269	-0.0019280231	-0.0034340974	-0.011954744	-0.006399787	-0.006808633	-0.009077874	-0.005371522	-0.0030488935	-0.0038506049	-0.0015650995	-0.0026620182	-0.0033172641	-0.008382903	-0.004162948	-0.0042201234	-0.0012316701	-0.002218611	-0.0007253917	-0.009351372	-0.0045106458	-0.0051844087	-0.0027436297	-0.0018691751	-0.00719307	-0.0045180633	-0.0022527468	-0.00223997	-0.002430616	-0.0054477565	-0.0021385162	-0.0029004316	-0.0050360984	-0.0015328213	-0.0039874315	-0.0063464525	-0.0015273775	-0.001996187	-0.008499278	-0.004514321	-0.0048695193	-0.002138251	-0.0047100424	-0.007151889	-0.013368625	-0.010074272	-0.0052107987	-0.0015610544	-0.0047494457	-0.005197394	-0.0026483964	-0.0018710078	-0.0023668213	-0.0025987811	-0.0010319583	-0.0042088325	-0.0017745146	-0.0019314649	-0.0013401568	0.05282533	-0.008070703	-0.0027499427	-0.0045876135	-0.0022728916	-0.005608452	-0.0013111256	-0.005778206	-0.004860533	-0.0069628665	-0.0037692236	-0.0060197785	-0.0037338822	-0.0022713079	-0.0049583637	-0.0031833474	-0.003377458	-0.0018550389	-0.0016872396	-0.0029784017	-0.0009425344	-0.0027327766	-0.0031544901	-0.0018303775	-0.005327987	-0.0007972114
CID102085561-Sp0	0.1	9	-0.0055407765	-0.0003106544	-0.004297932	-0.0051408513	-0.0020231253	-0.0019270639	-0.0010438516	-0.0008231656	-0.0030888675	-0.0013145942	-0.0054083383	-0.0020142163	-0.0018716886	-0.0012288673	-0.003073143	-0.0022278465	-0.006391041	-0.003318205	-0.0028733155	-0.0036584516	-0.0025084426	-0.0021812671	-0.001737946	-0.0013961316	-0.001651134	-0.0021999858	-0.0007717645	-0.0018583558	-0.003055098	-0.0031060665	-0.00083313655	-0.0035068137	-0.0025004107	-0.001960915	-0.0023392234	-0.004095323	-0.0057930253	-0.0037198882	-0.0017359882	-0.0012476405	-0.0021171265	-0.0036577329	-0.004009375	-0.0023299828	-0.0041038482	-0.00063598604	-0.002824524	-0.0034388127	-0.004783944	-0.00420631	-0.00198895	-0.0038377815	-0.0026392606	-0.0032254318	-0.0049939025	-0.0011759416	-0.0026409903	-0.0012876707	-0.0038487902	-0.002343004	-0.0032876178	-0.003852939	-0.003342777	-0.0011962549	-0.0030864056	-0.0040740767	-0.004123054	-0.0035987373	-0.005554059	-0.0025056638	-0.0006559877	-0.0015955914	-0.0012471256	-0.0012036982	-0.0002810844	-0.004615493	-0.0030306983	-0.0015364612	-0.00017376791	-0.0012281422	-0.00062027056	-0.0032154163	-0.0024309629	-0.0029175722	-0.0025784187	-0.0010465286	-0.0031959324	-0.002721515	-0.0011647409	-0.00107242	-0.0005834448	-0.0025484907	-0.001524968	-0.0010325373	-0.0020600082	-0.0016241245	-0.0016054001	-0.0022032112	-0.0010742579	-0.0010115034	-0.0035099573	-0.0022291124	-0.0028039669	-0.00087262917	-0.0020301403	-0.0039245845	-0.0055341846	-0.0062979106	-0.0023797902	-0.0010026076	-0.002835994	-0.002699467	-0.0015973113	-0.0009085436	-0.0015520804	-0.0016803226	-0.0005697454	-0.0026403877	-0.001325442	-0.0014430928	-0.0016174739	-0.00074714725	-0.0044467766	-0.0011544817	-0.0029194776	-0.00058902387	-0.0015081132	-0.00069739326	-0.0016710928	-0.0023906576	-0.0038613055	-0.0028700724	-0.0030409782	-0.0008982634	-0.0011053995	-0.002866655	-0.0012289528	-0.0018550426	-0.0007737577	-0.0008660303	-0.0012968832	-0.0013649885	-0.0011233072	-0.0006232649	-0.00064648036	-0.0020183823	-0.0007597224
CID91856316-Sp0	1.0	9	-0.006965233	-0.0006326969	-0.0034311332	-0.005498222	-0.00226897	-0.0042471257	-0.0013555881	0.09198044	-0.0039960593	0.020309558	-0.003913478	-0.004303366	-0.0021797104	-0.0016967581	-0.0022685702	-0.0019149418	-0.0059072236	-0.0021920637	-0.0026004382	-0.0037286328	-0.0018980264	-0.0029986026	-0.0026689838	-0.0031204708	-0.0016520729	-0.0016196455	-0.0017538257	-0.0018896414	-0.0026721316	-0.0018141674	-0.0015781926	-0.0015788798	0.12665436	-0.0020632248	-0.0044358056	-0.0030561695	-0.003514011	-0.0044975225	-0.0026604643	-0.001541848	-0.004350958	-0.0036175891	-0.0059975097	-0.005502193	-0.004340273	-0.0012935632	-0.0052009467	-0.0030551553	-0.0026194677	-0.0018221358	-0.0032234725	-0.005483319	-0.0021923755	-0.0020219747	-0.0029919867	-0.0020708947	-0.003930668	-0.002413101	-0.004825179	-0.0017481906	-0.0038105573	-0.0028076174	-0.0022636782	-0.002325281	-0.0010289963	0.07815362	-0.004439508	-0.0036829498	-0.0029406836	-0.0034308245	0.05424547	-0.0016437819	0.055363756	-0.00070379686	0.12302695	-0.0043992624	-0.0012481982	-0.0020855297	-0.0006614128	-0.0010781895	-0.0011961783	-0.0031963354	-0.004491457	-0.004471139	-0.0019229333	-0.0014701518	-0.002050974	-0.0026352098	-0.001137476	-0.001206664	0.03979087	-0.002406175	-0.0012080864	-0.0015151602	-0.0022196788	-0.0023201006	-0.0030704313	-0.004820512	-0.0018229532	-0.0014929294	-0.0032728869	-0.0023789152	-0.0018899774	-0.0017007191	-0.0011434779	-0.0049388055	-0.0075323526	-0.007969881	-0.0020687538	-0.0010568746	-0.0030030513	-0.002849809	-0.001168351	-0.0015868988	-0.0022153724	-0.00047122734	-0.00061519863	-0.002508486	-0.0021517207	-0.0017236564	-0.0015859718	-0.0016291185	-0.0025920107	-0.00063547253	-0.0028088735	-0.001124261	0.21986541	-0.0013890822	-0.0039156387	-0.00066044024	-0.00141943	-0.003615446	-0.0023187532	-0.00059636374	-0.0021023727	-0.0018120783	-0.00090050674	-0.0016220042	-0.00112083	-0.0017180683	-0.0019526801	-0.0019128826	-0.0017262272	-0.0016760231	-0.001067865	-0.001679684	-0.0012204829
CID168363247-Sp0	1.0	9	-0.006208616	0.002390073	-0.004662125	-0.0054153753	-0.001604214	-0.0025175284	-0.0005965585	-0.002861712	-0.0031733168	0.07478372	-0.0037914817	-0.0034980034	-0.0016069327	-0.00165498	-0.0022409034	-0.0026734988	-0.0071071736	-0.001605184	-0.0018740575	-0.003954842	-0.002886318	-0.0023503532	-0.0022287443	-0.0015242713	-0.0016282087	-0.002406054	-0.00075211533	-0.001885713	-0.0029031357	-0.003400031	-0.0016185638	-0.0029205312	-0.001555567	-0.0013959964	-0.002380128	-0.0058340454	-0.0066303993	-0.0037266607	-0.0019846722	-0.0016041202	-0.0032092493	-0.0038088264	-0.0037362939	-0.0039365166	-0.004444567	-0.00081334356	-0.004693135	-0.0026944722	-0.004408764	-0.0034429738	-0.0038210656	-0.0027046385	-0.0013519762	-0.00509987	-0.003022387	-0.0012976126	-0.0033796302	-0.0026754614	-0.0034056162	-0.002294064	-0.0030514656	-0.0019747503	-0.0010735557	-0.0009981202	0.0003895837	-0.0030541823	-0.0047687874	-0.003715425	-0.003214898	-0.0012550314	-0.0013087164	-0.0005483875	-0.00020487008	-0.0009939332	0.05152989	-0.00490214	0.122679204	-0.0010582011	0.011408647	-0.0013525832	-0.00060750113	-0.001894796	-0.0024132854	-0.0021053168	-0.00425742	-0.0017808491	-0.0055038324	-0.003869964	-0.0018584186	-0.0011799288	-0.0015405684	-0.0025951653	-0.0009204675	0.02408306	-0.002514272	-0.0018209554	-0.0018991051	-0.0033571874	-0.0024830902	-0.0021141544	-0.0027019924	-0.0014624319	-0.0041287923	-0.0011676677	0.05537124	-0.004848397	-0.0063642906	-0.0066609303	-0.0027515313	-0.0009554076	-0.0012546458	-0.002898338	-0.0020469052	-0.00087054446	-0.0028027329	-0.0018639386	-0.0005131506	-0.0031417196	-0.0011504119	-0.0018289565	-0.0022575897	-0.0006710232	-0.0029759014	-0.0009790139	-0.003873616	-0.00077531725	0.023883004	-0.0012125901	-0.0028446384	-0.0011450859	-0.0022583103	-0.002956497	-0.0031626944	-0.000926615	-0.00014413543	-0.0031758212	-0.00079568324	-0.002380457	-0.0013216411	-0.0018068532	-0.0015933745	-0.0016644401	-0.0012773017	-0.00021924207	-0.00046160675	-0.0018922887	-0.0005630044
CID168367936-Sp0	1.0	9	-0.008395306	-0.0009100799	-0.005323774	-0.0064107953	-0.0017715212	-0.0031267311	-0.0012128348	-0.0005258609	-0.0035235675	-0.0016376888	-0.0060284995	-0.00235034	-0.0021051776	-0.0010296513	-0.0036483684	-0.002668678	-0.0070952442	-0.0031631468	-0.0028255384	-0.0046339035	-0.002605364	-0.0037443214	-0.0029343334	-0.002871953	-0.0020268278	-0.0022122317	-0.0012807458	-0.0018860999	-0.0030013323	-0.0022255187	-0.0012888905	-0.0031560312	-0.0016229446	-0.0014547775	-0.0033952678	-0.0052306927	-0.006957775	-0.0047441702	-0.002280726	-0.0014991713	-0.003059515	-0.0035381643	-0.00682083	-0.0035068644	-0.005044429	-0.00048639308	-0.005794753	-0.0034892717	-0.0048131733	-0.004876439	-0.0030981663	-0.0049276445	-0.0019944478	-0.004468258	-0.0033352093	-0.0015951089	-0.004681023	-0.0008967786	-0.005874282	-0.0024980858	-0.0038476386	-0.0018711645	-0.0013088842	-0.001688773	-0.0035545332	-0.0028625326	-0.0059173563	-0.0051574158	-0.0065239375	-0.0023860377	-0.0004512306	-0.0013168233	-0.0003512467	-0.00085138826	0.06312912	-0.00514878	-0.002591609	-0.0017398729	0.012583659	-0.0015473608	-0.00036999612	-0.0022502588	-0.0028092058	-0.0026817587	-0.0041970103	-0.0012380992	-0.004883793	-0.0040614433	-0.0016051328	-0.000517174	-0.00039861785	-0.003313135	-0.001401001	-8.104467e-05	-0.0031664206	-0.0022584414	-0.0025083998	-0.003958956	-0.002049617	-0.00180044	-0.0030206367	-0.0021101052	-0.0034795743	-0.0009060396	-0.002584038	-0.004754396	-0.0075231777	-0.0076464266	-0.0027482512	-0.0011212889	-0.0027449364	-0.0030019777	-0.0018590775	-0.0010180514	-0.0021556132	-0.0017811903	-0.00040235903	-0.0025286712	-0.0016010792	-0.0020403254	-0.0022794493	-0.00091817684	-0.0057670143	-0.0003795878	-0.003643216	-0.0012142414	0.008184206	-0.00022437598	-0.0019918468	-0.002499713	-0.0043911603	-0.003829119	-0.0030181538	-0.00067464483	-0.00084603723	-0.0029356915	-0.0012598735	-0.002411133	-0.0011813403	-0.0014294286	-0.0016273463	-0.0020267267	-0.0017933551	-0.00041814748	-1.8362607e-05	-0.0021535542	-0.00064284645
CID10962207-Sp0	1.0	9	-0.005262047	-0.0008530553	-0.0046109557	-0.0033277704	-0.0017466265	-0.002693136	-0.001295712	-0.0029093039	-0.003391965	-0.0012352014	-0.005736956	-0.0025780734	-0.0013050562	-0.001610651	-0.0030510612	-0.0029577455	-0.008185952	-0.002169365	-0.0028792268	-0.005164185	-0.002436018	-0.0018567994	-0.0016623286	0.016603284	-0.002110703	-0.0016885861	-0.0007372355	-0.0018141106	-0.0031058912	-0.004058217	-0.0010557541	-0.0039984956	-0.0025341718	-0.001647378	-0.0023142386	-0.004168484	-0.005244872	-0.0042476985	-0.0020428298	-0.0013349041	-0.002094209	-0.004008584	-0.0038018073	-0.0022852335	-0.004649115	-0.0011761909	-0.0030229315	-0.003847335	-0.0023473676	-0.0032139497	-0.0016271543	-0.0036168594	-0.0029094252	-0.0033336969	-0.0054426556	-0.0018203111	-0.0026132804	-0.00093649345	-0.0031691806	-0.0012576996	-0.0024623699	-0.0043287436	-0.0042240615	-0.00065942906	-0.00281347	-0.0033999311	-0.003971653	-0.003122138	-0.0042379405	-0.002664502	-0.0016185478	-0.0015366963	-0.0015334974	-0.001383789	-0.0006663967	-0.005441288	-0.0019758192	-0.0010898284	-0.00038528471	-0.0007297688	-0.0006110197	-0.0029635443	-0.002749362	-0.0036647	-0.0029277983	-0.0011269947	-0.0032035385	-0.0019635311	-0.0012166174	-0.001178659	-0.0015554659	-0.0021602549	-0.0014095327	-0.0015702206	-0.0019276154	-0.001644203	-0.0012064977	-0.0013568584	-0.0020968	-0.00042688785	-0.0033157861	-0.002352123	-0.0037924703	-0.00084500876	-0.0025910907	-0.004139122	-0.005669671	-0.0049237246	-0.0013886446	-0.0013096763	-0.0020098018	-0.0035254732	-0.0017373936	-0.0013837896	-0.0030545765	-0.0011839286	-0.00050779374	-0.0027237409	-0.0017180373	-0.0030163345	-0.0022074515	-0.0010546407	-0.0034546943	-0.0016936889	-0.0038614436	-0.0005994235	-0.0018028624	-0.0009875403	-0.0018535178	-0.0020743203	-0.003059772	-0.0027955605	-0.0030956827	-0.0008630913	-0.0014588408	-0.0029511147	-0.0011561059	-0.0021042954	-0.0016674727	-0.0007906226	-0.0016097256	-0.00094272994	-0.0013229966	-0.0010831634	-0.00080433465	-0.0022007462	-0.00068157894
CID16019976-Sp0	1.0	9	-0.007466517	-0.0011098335	-0.004492129	-0.0047232057	-0.0026834472	-0.0025996002	-0.0010447124	0.18669014	-0.00363954	-0.0031185788	-0.0071500787	-3.71274e-05	-0.0027145618	-0.0007793269	-0.0044292016	-0.0030150907	-0.0072095697	-0.0039371205	-0.0038370346	-0.0037871797	-0.003170899	-0.0024429671	-0.0016218685	-0.0016561124	-0.0019874773	-0.00319646	-0.0009459386	-0.0018566708	-0.003499014	-0.0023172568	-0.0009664296	-0.0035642025	-0.0022639323	-0.002679012	-0.0026199182	-0.00298718	-0.0053890757	-0.005842233	-0.0016061191	-0.0017800668	-0.0026474833	-0.004623746	-0.006078157	-0.0033647306	-0.0053153536	-0.00096261315	-0.0039255563	-0.0034455098	-0.004150288	-0.004473836	-0.0022055511	-0.0056418497	-0.0029368391	-0.0019510541	-0.0058145407	-0.0025787752	-0.0044409833	-0.0005355722	-0.0050690314	-0.0028249614	-0.004209103	-0.004535697	-0.0037077644	-0.0017883832	-0.006580524	-0.003495987	-0.0042578587	-0.004032768	-0.006551269	-0.0038908469	0.056724004	-0.0021655217	-0.0014483434	-0.0017523294	-0.000819296	-0.005241537	-0.007042747	-0.00265694	-0.0003340877	-0.0007734435	-0.0006507768	-0.0040890146	-0.0024684172	-0.0029255485	-0.0018751894	-0.00077305455	-0.0020963377	-0.003089821	-0.0013046027	-0.0003226181	0.072743565	-0.003084467	-0.0017350455	-0.0006480841	-0.0026160567	-0.0016251369	-0.0020274138	-0.0018754865	-0.0015502068	-0.00068037014	-0.005353983	-0.0033268642	-0.002380565	-0.0008520221	-0.005497183	-0.004336262	-0.005575331	-0.006218297	-0.0019899674	-0.00094980665	-0.005228725	-0.0031786456	-0.0009389927	-0.00095404324	-0.0009554899	-0.0017039002	-0.00046708388	-0.0016534909	-0.0015840319	-0.0016731349	-0.0011480995	-0.0012926481	-0.0055268067	-0.000959353	-0.0020882324	-0.0012600478	-0.0015010536	-0.0005406201	-0.0023274815	-0.0026520046	-0.0042278445	-0.0033831315	-0.0025835114	-0.000366202	-0.0014756813	-0.0024810222	-0.0014911422	-0.001231555	-0.0006353842	-0.00074141513	-0.0015379693	-0.0015953844	-0.001669861	-0.00059401244	-0.00023120435	-0.0020616532	-0.0009889292
CID41374182-Sp0	1.0	9	-0.0055250544	0.059949692	-0.0029616759	-0.005276125	-0.0019355998	-0.0018477818	-0.00083058875	-0.00095170195	-0.0029549026	0.038664285	-0.0043185274	-0.0031913826	-0.0015205102	-0.0013377131	-0.0028942574	-0.0031920667	-0.0061794966	-0.0021833435	-0.0022900917	-0.004470128	-0.0025287303	-0.003043749	-0.0021153195	-0.0020406703	-0.001842256	-0.0017870705	-0.00076071464	-0.0015710837	-0.002666673	-0.0028164599	-0.0015571251	-0.002951882	-0.0018477815	-0.0011037214	-0.0017099264	-0.0050774366	-0.005614747	-0.0025554202	-0.0016748954	-0.0015309491	-0.002487225	-0.003004778	-0.004674895	-0.0030890752	-0.0040288195	-0.0007943144	-0.0052445303	-0.0026733002	-0.00466149	-0.003766891	-0.0034122074	-0.0032321527	-0.0020539423	-0.004611013	-0.0029330242	-0.00073124445	-0.0035514587	-0.0017918755	-0.004192973	-0.0020771099	-0.003190641	-0.0019693773	-0.001567264	-0.00028639458	-0.0019564303	-0.0028396347	-0.0043470967	-0.0031789013	-0.0040608128	-0.0019399109	-0.00042523234	-0.00043942852	-0.00040435398	-0.00087602687	0.065289706	-0.004813001	0.023836575	-0.00096601265	0.0025334093	-0.0010910874	-0.00032191802	-0.0025564926	-0.0023585928	-0.0019306615	-0.0047958954	-0.0014160341	-0.0061256504	-0.0040191165	-0.0013661823	-0.0007539269	-0.00090530573	-0.0028478135	-0.0010819476	0.027159585	-0.002209479	-0.0019160435	-0.0013587498	-0.002441324	-0.0018630044	-0.0016475433	-0.00265362	-0.001515014	-0.0024463048	-0.0009743199	-0.00133753	-0.004642477	-0.0039045261	-0.0069045266	-0.0026306906	-0.0007980385	-0.0026615455	-0.003356344	-0.0021397688	-0.00084387284	-0.0028255521	-0.0014909866	-0.00047175994	-0.002983576	-0.0010893978	-0.0019991458	-0.0020857523	-0.0011555444	-0.0034794786	-0.0014656958	-0.003403446	-0.00077207136	-0.0001502611	-0.00060977443	-0.0026126853	-0.0014990546	-0.0025571552	-0.0029208453	-0.0031281048	-0.00088991685	-0.00036982633	-0.0035150736	-0.00068141124	-0.0022899327	-0.00080925896	-0.0012413404	-0.0015121954	-0.0015283019	-0.0011864615	-0.00037705214	-0.00041566783	-0.0012531889	-0.0007148782
CID156614710-Sp0	1.0	9	-0.010296903	-0.004365772	-0.005248417	-0.0029779384	-0.0018364539	0.04963044	-0.00022569588	-0.0027710903	-0.0049922466	-0.0024949273	-0.005736963	-0.0051942514	-3.8232978e-05	-0.0015663889	-0.0040892484	-0.0048396117	-0.008278101	-0.0036301657	-0.003241389	-0.005589903	-0.001781352	-0.001264004	-0.00015039617	-0.0012961554	-0.0017667686	-0.002460659	-0.00028504233	-0.0005967288	0.04304592	-0.0025309802	-0.001792431	-0.0044302167	-0.003031847	-0.0042960863	-0.0019747117	-0.0041671353	-0.0051880013	-0.005961376	-0.0025549715	-0.0021146168	-0.0021648144	-0.0050328206	-0.0030181133	-0.002053582	-0.004397859	-0.0014993326	-0.003542596	-0.0016283501	-0.0040998785	-0.005500543	-0.0017607784	-0.002146741	-0.005255753	-0.0006640718	-0.0060233357	-0.0024580264	-0.0040637986	0.03533396	-0.0028397073	-0.0014030118	-0.0029615802	-0.004350159	-0.0016769036	-0.0021141942	-0.0067865304	-0.0053203236	-0.0033887306	-0.001147413	-0.007837398	-0.0027223441	-0.00152893	-0.00166692	-0.0033637965	-0.004813418	-0.0059846663	-0.0034341498	-0.0031229272	-0.0020046092	-0.00030124764	0.0026632033	-0.0017989152	-0.0019677472	0.005950455	-0.0010066733	-0.0052249995	-0.0010700336	-0.0047220984	-0.0035615661	-0.00087930186	-0.00029054994	-0.00023133434	-0.0014536191	-0.0011537381	-0.0021969536	-0.0037124436	-0.0016359058	-0.001014215	-0.0017194886	-0.0013161328	-0.0026035632	-0.0031647023	-0.0011543237	-0.004931372	-0.0012079807	-0.007432951	-0.0016086493	-0.006466393	-0.0018242482	-0.0010758585	-0.0009983511	-0.0017484828	-0.0017478145	-0.002453037	-0.0012423899	-0.0025600381	-0.0012924303	-0.00079642294	-0.0004562427	-0.0011071457	-0.0024609934	-0.0010564479	0.110560715	-0.006908209	-0.0022356245	-0.001483003	-0.0019242755	-0.0064487704	-3.7778544e-05	-0.002659542	-0.0044185272	-0.0060589183	-0.0016480664	-0.002068348	-0.0014468833	-0.0005819478	-0.003710824	-0.00070354383	-0.0010156037	-0.0006735067	-0.00070043106	-0.0013108009	-0.0022916102	-0.0032711278	-0.0009561905	0.025777645	-0.0027042828	-0.0011187736
CID168361725-Sp0	1.0	9	-0.004853651	0.04616631	-0.003792607	-0.0049416325	-0.002123705	-0.0022966345	-0.00077900226	-0.001337233	-0.0024216129	0.03214268	-0.0040398445	-0.003122594	-0.0016395296	-0.0013777084	-0.002691473	-0.002959456	-0.004875194	-0.00207312	-0.0021826762	-0.0041112	-0.0026227867	-0.0029874349	-0.0022380846	-0.0020286173	-0.0016769274	-0.0014391899	-0.0007210007	-0.0017527854	-0.0029360524	-0.0022391868	-0.0016378607	-0.002279593	-0.0009746175	-0.0010540391	-0.0020605472	-0.0048301476	-0.005131187	-0.0027123627	-0.0013460217	-0.0015166723	-0.0025211263	-0.002940521	-0.0050255284	-0.0032227703	-0.0039315564	-0.00072153745	-0.004702293	-0.00264624	-0.004106282	-0.0031561218	-0.0038446493	-0.0034870177	-0.0012336288	-0.0044852737	-0.002330514	-0.0008281572	-0.0032376652	-0.0018770802	-0.0038570487	-0.0019286389	-0.0030753517	-0.0014544606	-0.0012855408	-0.00035739294	-0.001431627	-0.0012412313	-0.0042448575	-0.0032660542	-0.00250666	-0.0019712048	-0.00042262598	-0.00046646228	-0.00021692879	-0.0005724826	0.12070424	-0.0044749686	0.03213407	-0.0006770297	0.00025220637	-0.0011516574	-0.00033563003	-0.00232467	-0.0025575503	-0.0020997163	-0.004021777	-0.0014965456	-0.005094413	-0.0036503673	-0.0014238908	-0.0005274477	-0.0010061628	-0.0026285765	-0.0011824882	0.012181518	-0.0017379868	-0.0019593376	-0.0013538111	-0.002414147	-0.0020619626	-0.0015409834	-0.0021842087	-0.0016680639	-0.0032539587	-0.0009819006	-0.0006320969	-0.004550726	-0.0035962383	-0.006523161	-0.0021756778	-0.000924687	-0.0027184256	-0.00368927	-0.0018175074	-0.00091133354	-0.002728321	-0.0014025861	-0.000489472	-0.0027779457	-0.0009133116	-0.0018649843	-0.0021734096	-0.0014149733	-0.0021033653	-0.0012491161	-0.0033827543	-0.000590729	0.08765903	-0.0006896535	-0.0027714414	-0.00063376274	-0.001242849	-0.0029452357	-0.0027229171	-0.000719405	-0.0005766296	-0.0030334454	-0.00060996105	-0.0023386728	-0.0010229392	-0.0015725906	-0.0013184192	-0.0015859281	-0.0011593243	-0.0002711257	-0.0006329376	-0.0011421245	-0.0007443407
CID91850390-Sp0	1.0	9	-0.006059408	-0.0018918104	-0.005867376	-0.010656417	-0.0023550603	-0.0018609395	-0.00038457348	-0.003155597	-0.006160137	-0.0012553491	-0.008758232	-0.0069758515	-0.0036851168	-0.00086265116	-0.0030804325	-0.0042508147	-0.01267896	-0.0055845478	-0.0050336523	-0.0070886444	-0.0035382926	-0.0021333895	-0.0013588978	-0.0021415506	-0.002059532	-0.002775975	-0.0018069353	-0.0026126932	-0.0023708316	-0.006068743	-0.0014450657	-0.006434098	-0.006313331	-0.003697473	-0.003565845	-0.007127926	-0.011683573	-0.0066313613	-0.0035543768	-0.0024347364	-0.001608984	-0.006529624	-0.0015694218	-0.0013118748	-0.0052951514	-0.00083212793	-0.0032102135	-0.003106523	-0.006779141	-0.0055578565	-0.0026570677	-0.0053607384	-0.007284391	-0.004782139	-0.011887182	-0.0015305565	-0.0033420788	-0.0027344422	-0.00644308	-0.0037887453	-0.005805028	-0.0121704	-0.0076062763	-0.0016839504	-0.0028201288	-0.010990706	-0.005500505	-0.005958472	-0.008120507	-0.005075274	-0.0025870246	-0.0034837723	-0.0016788725	-0.0025988014	-0.003448858	-0.007492101	-0.0028566383	-0.0038443967	-0.0011656638	-0.0022173545	-0.0005990514	-0.008979574	-0.004204987	-0.00461458	-0.0025932735	-0.0019060891	-0.0068626083	-0.0042825527	-0.0021848658	-0.0023874543	-0.002081	-0.005123539	-0.002004452	-0.002984658	-0.004566773	-0.001596884	-0.0036252388	-0.0056113116	-0.0013128738	-0.0018835603	-0.00797457	-0.0041764686	-0.004357407	-0.00206536	-0.004249553	-0.006547711	-0.012018015	-0.009295715	-0.004717123	-0.0015247108	-0.0048701987	-0.0051915543	-0.002672086	-0.0017688558	-0.0024178799	-0.0023447888	-0.0009958061	-0.0040602633	-0.0015788055	-0.0017023484	-0.001428022	0.04266971	-0.0072568366	-0.0027099214	-0.004336445	-0.0023170747	-0.0056569865	-0.001283227	-0.0054749195	-0.004545726	-0.0061941836	-0.0034319658	-0.0057634064	-0.003590465	-0.0020869598	-0.004620916	-0.0028870637	-0.0031558445	-0.0018171122	-0.0015949133	-0.0027616888	-0.0007814954	-0.002372266	-0.0030265509	-0.0018196746	-0.004854198	-0.00079948816
CID102085561-Sp0	1.0	9	-0.004019691	0.026494969	-0.0032368083	-0.004455347	-0.002133553	-0.0014664521	-0.0009446523	0.04043011	-0.0027005887	-0.00045061772	-0.004630941	-0.002039339	-0.001868583	-0.0012397463	-0.0029645232	-0.0022730203	-0.004322681	-0.0030920547	-0.002672193	-0.0033712077	-0.0023995591	-0.0023584084	-0.0016564727	-0.001707495	-0.0015892038	-0.0017317412	-0.0008136627	-0.0017630556	-0.0028616537	-0.00246905	-0.001105071	-0.0028954425	-0.0019026233	-0.0016800213	-0.0018584217	-0.0036101763	-0.0043922174	-0.0022135805	-0.0013032083	-0.0010992882	-0.002046482	-0.0029952403	-0.0040920675	-0.0023558277	-0.0035710626	-0.0006662447	-0.003213481	-0.0029292265	-0.004792209	-0.0036732408	-0.002553004	-0.0033731651	-0.0020543032	-0.0033215445	-0.0039949925	-0.0006081342	-0.0024519763	-0.0013381919	-0.0035600518	-0.0022216174	-0.0032015743	-0.002919981	-0.0024707476	-0.0006673058	-0.0027528761	-0.0029736492	-0.0036527505	-0.0029502953	-0.0040025422	-0.002580878	0.016855018	-0.00091360544	-0.0009880076	-0.0010028108	0.014993559	-0.0039483835	-0.0019524404	-0.0012906981	-0.00013716488	-0.0012192768	-0.00046797606	-0.0031013994	-0.0024021147	-0.0021024172	-0.0028823954	-0.0011355997	-0.0037410834	-0.0030279756	-0.0009654395	-0.0008322267	-7.9799844e-05	-0.0024244364	-0.0014405438	-0.0005340919	-0.0014944169	-0.0017804333	-0.0013020597	-0.0017335735	-0.0011540853	-0.0011897332	-0.0031064923	-0.002077988	-0.0022602004	-0.000929802	-0.0018521614	-0.0037098867	-0.003574506	-0.0060582557	-0.0020833104	-0.00088528765	-0.0036000225	-0.0031551989	-0.0017835088	-0.000824983	-0.0017572157	-0.001548658	-0.00054157834	-0.002642238	-0.0011573356	-0.0012780507	-0.0017011879	-0.0012475565	-0.0031180033	-0.0013901129	-0.00277957	-0.0005321745	-0.00059145753	-0.0007119811	-0.0020262487	-0.0016796244	-0.0024323657	-0.0025829086	-0.0028530778	-0.0008906383	-0.0009663492	-0.0027729247	-0.00081965263	-0.0019838756	-0.0006863281	-0.0008206506	-0.0013219243	-0.0013234833	-0.00085811666	-0.00051754277	-0.00074101624	-0.0013618764	-0.00076804234
CID91856316-Sp0	10.0	9	-0.005045504	-0.00031996146	-0.0012483117	-0.0033829978	-0.0022092487	-0.0036715965	-0.0010470883	0.27514547	-0.0021972314	0.18065901	-0.0017687234	-0.004438071	-0.002148517	-0.0018615703	-0.0012109441	-0.0013188842	-0.0016046544	-0.00019662202	-0.001251498	-0.0015439112	-0.0010084728	-0.0032061217	-0.0029106657	-0.0033157235	-0.0016257626	0.020462006	-0.0015721524	-0.0015247152	-0.0028333538	-0.0011691474	-0.0015615678	0.105104886	0.32950962	-0.0014821525	-0.0034940161	-0.002819787	-0.0018006917	-0.0018755695	-0.0022243098	-0.0016465395	-0.004278855	-0.0021607133	-0.0058900146	-0.0058303657	-0.0029818397	-0.001609283	-0.0057662693	-0.0025709379	-0.0006839565	0.019222675	-0.0028862776	-0.003313433	-0.0009557939	-0.0024833707	0.04525992	-0.0009671182	-0.0043969005	-0.0023681095	-0.0041390983	-0.0012599283	-0.0025941455	0.033071544	0.017769655	-0.0014735336	-0.00015726793	0.51867735	-0.0039278558	-0.0029816339	0.051133834	-0.0032554355	0.24218549	-0.00022627355	0.08785834	-0.0003463332	0.24831936	-0.0028837537	0.17609343	-0.0013876193	-0.00044197857	-0.0011927993	-0.0015328318	-0.001531709	-0.0034584953	-0.0030901474	-0.0017766412	-0.001685976	-0.0013215606	-0.0031847202	-0.00086528406	-0.00087290106	0.17677338	-0.0019908817	-0.0007382275	-0.0007126101	-0.0009865101	-0.0026190947	-0.0020621892	-0.0042920555	-0.001892459	-0.0016689791	-0.001658758	-0.0018718365	-0.00049749593	-0.0018969977	-0.00034548333	-0.0041828086	-0.0046520606	-0.0058706626	-0.0016293214	-0.0010807554	-0.0035027845	-0.003029025	-0.0010441317	-0.001288221	-0.0023462877	0.02774323	-0.00064353034	-0.0026751217	-0.0021856686	-0.0010281181	-0.0016611699	-0.0021852471	0.04188657	-0.0009036356	-0.0023309786	-0.0011272813	0.61003536	-0.0015761128	-0.0042563863	0.12804769	0.12168452	-0.00257874	-0.0012585234	-0.0007649535	-0.001312867	-0.0011187891	0.0070917346	-0.0012529175	-0.0011488504	-0.0020224534	-0.0018573906	-0.0026106706	-0.0021342102	-0.0016018874	-0.0008636222	-0.0012254394	-0.0009776945
CID168363247-Sp0	10.0	9	-0.004172128	0.050811652	-0.0032645373	-0.004435274	-0.0011840063	-0.0019119446	-0.00034887754	-0.0019263239	-0.0023489618	0.23027004	-0.0018335728	-0.004066808	-0.0015726936	-0.0014028073	-0.0014421658	-0.0021368617	-0.0038438158	-0.00045828856	-0.0010774304	-0.0024797271	-0.002693669	-0.003134468	-0.0028341943	-0.0020871793	-0.0016820865	-0.001424608	-0.0010307343	-0.0015827569	-0.0026013881	-0.0023353626	-0.0019567213	-0.0015187686	-0.0003327439	-0.0006921927	-0.0017644615	-0.005557827	-0.005009769	-0.0012830341	-0.0016678923	-0.0013087908	-0.002999747	-0.0022833883	-0.0035884844	-0.003773337	-0.0032854257	-0.00119934	-0.0049665645	-0.0014227007	-0.0040536085	-0.002151165	-0.0040275105	-0.00037806726	-0.00058604166	-0.0054642996	0.013859921	-0.0002951879	-0.003264358	-0.0028011033	-0.0028562779	-0.0017737584	-0.0021712112	0.052539874	0.1719586	-0.00015548301	0.10668386	-0.0012814761	-0.004447766	-0.0033706164	-0.0007344326	-0.00038414416	-0.00037958287	0.081367396	0.020950442	-0.0008581049	0.13949886	-0.0030620107	0.3581866	-0.00061519386	0.02737291	-0.0013922746	-0.00042718786	-0.0006174623	-0.0014010627	-0.00026602676	-0.00478179	-0.001823187	-0.0058950665	-0.004521008	-0.00145952	-0.00082254526	-0.0011947174	-0.0022353225	-0.00050545105	0.10154065	-0.0019217836	-0.0019798046	-0.0017252914	-0.003052	-0.0027416216	-0.0025727176	-0.0012889475	-0.0010772314	-0.003353945	-0.0013494679	0.13618056	-0.0043623084	-0.0033400327	-0.0050873184	-0.0024687175	-0.0009678587	-0.0014055518	-0.003074317	-0.0019790789	-0.00081554864	-0.0028621273	-0.0016781563	-0.000479807	-0.0030466788	-0.0010677339	-0.0018518035	-0.002488143	-0.0014001292	-0.0009005092	-0.001151065	-0.0037606012	-0.0007329914	0.25080395	-0.001135216	-0.0026534912	-2.149282e-05	-7.9030506e-05	-0.002103496	-0.0020528685	-0.0007813279	0.063433334	-0.0026631814	0.0017188266	-0.0021982277	-0.0011950497	-0.0022024654	-0.001228341	-0.0019137609	-0.0009314453	0.01827722	-0.00051688944	-0.0012170996	-0.0006298189
CID168367936-Sp0	10.0	9	-0.0052051763	-0.00040356827	-0.0038130272	-0.005548899	-0.0012665491	-0.0026862838	-0.000821797	0.11552923	-0.0026852912	-0.00012282272	-0.0038670409	-0.0027325982	-0.0022210393	-0.0006824491	-0.0029063358	-0.0020034702	-0.002831028	-0.0016560879	-0.0020165138	-0.0031304597	-0.0028122922	-0.004379031	-0.0034006345	-0.0038455608	-0.0021373495	-0.0010737113	-0.0014770855	-0.0018543846	-0.0025678428	-0.0010354662	-0.0016635834	-0.0014911228	-0.000635603	-0.0006016631	-0.0029297615	-0.004853878	-0.0050223405	-0.0018540344	-0.0017306461	-0.0012760018	-0.002919095	-0.0019923202	-0.006989591	-0.0036422103	-0.0036452827	-0.00089510105	-0.006014506	-0.0021040083	-0.0048414553	-0.0034694646	-0.0037281718	-0.0025014323	-0.0007028914	-0.004921611	0.01711036	-0.000362576	-0.0044726375	-0.0011206529	-0.0051787826	-0.0021190231	-0.002907401	0.093517125	0.20846568	-0.0009943492	-0.0023957908	-0.00078378554	-0.0058182	-0.0049785385	-0.0029447568	-0.0014657142	0.08419002	0.037107892	0.027360205	-0.0009306121	0.18419631	-0.0028447849	-0.00018308844	-0.0012395162	0.040981766	-0.0016848298	0.008385068	-0.0011674315	-0.0017604907	-0.00046799018	-0.004476355	-0.0013934588	-0.005225901	-0.004789658	-0.001411984	0.015373167	0.04065107	-0.0026318415	-0.0009282629	0.09023367	-0.0020317296	-0.0025542655	-0.0024209155	-0.0034186458	-0.0025852397	-0.0021736382	-0.0017584962	-0.0019699552	-0.0027129843	-0.0009766892	-0.0017773308	-0.0042002937	-0.0044569247	-0.0060750674	-0.0026281418	-0.0009644639	-0.0032842557	-0.0035107913	-0.001936804	-0.001004426	-0.0022896936	-0.0018177299	-0.0004262423	-0.0023434474	-0.001196037	-0.001943623	-0.0025649597	-0.0019057161	-0.0028903277	-0.00088229525	-0.003378636	-0.0012692916	0.31326053	-0.00019035784	-0.0020806834	-0.0009270452	-0.0014902592	-0.0030816682	-0.002019132	-0.00053988706	-8.935578e-05	-0.0024058688	-0.0003993462	-0.0023658536	-0.0011437738	-0.0017837341	-0.0010825298	-0.0019199532	-0.0011374658	0.019111369	-0.00015888529	-0.0016142552	-0.0006879617
CID10962207-Sp0	10.0	9	-0.0025465512	0.0010172356	-0.002720468	-0.0014196117	-0.0017887469	-0.002501666	-0.0011253976	-0.0014342726	-0.0020389485	0.02245284	-0.0033884882	-0.002217098	-0.001217305	-0.0013484303	-0.0023908513	-0.0025009825	-0.004082765	-0.0012735979	-0.0017737193	-0.004031442	-0.0020261118	-0.0009711854	-0.0010767347	0.055553887	-0.001600758	-0.000630229	-0.00064982526	-0.0015560064	-0.0028623228	-0.0031743343	-0.0007541243	-0.0023605796	-0.00094512297	-0.0012991803	-0.0015934962	-0.002430639	-0.001816153	-0.002276494	-0.0014273983	-0.0012006467	-0.0024539756	-0.0029049031	-0.0032877608	-0.0027157147	-0.0030518146	-0.0010253474	-0.0026641572	-0.002672845	-0.0015632038	-0.0018759533	-0.0014435037	-0.0016072451	-0.0014119188	-0.0028791416	-0.002480878	-0.0014139314	-0.002032661	-0.0011140862	-0.0016834972	-0.00044780932	-0.0021037257	-0.0018471032	-0.0024219698	-7.502789e-05	-0.0016940734	-0.00068777055	-0.0023414507	-0.0015079887	-0.0020429522	-0.0018936576	-0.00042708902	-0.00037464354	-0.0013706335	-0.0011617375	-0.00025685978	-0.0035972013	0.03660718	-0.0005543619	-0.000116225485	-0.00071127724	-0.00071186863	-0.002212472	-0.002433284	-0.0026569453	-0.002848507	-0.0010870454	-0.0027987491	-0.0014093738	-0.00083575957	-0.0015664957	-0.00079017057	-0.0014767706	-0.0010163318	-0.001082494	-0.0010284233	-0.0017617666	-0.00086788565	-0.0005249574	-0.001671455	-0.0004933586	-0.0018498887	-0.0018157482	-0.0024502426	-0.00041321377	-0.0018793666	-0.0032353485	-0.003135969	-0.0030139408	-0.00043339108	-0.0014626036	-0.002213578	-0.0037403568	-0.0011588114	-0.0010959825	-0.0032678863	-0.00043585617	-0.0004618683	-0.0027120532	-0.0016194643	-0.0023846587	-0.002461083	-0.00153793	-0.0017668661	-0.00141341	-0.0034689216	-0.0005805919	-0.00016243516	-0.00097489345	-0.0011849385	-0.0009689431	-0.001187474	-0.0022064203	-0.0018059692	-0.0005621682	-0.00094457	-0.0020676157	-0.00035421908	-0.0014328785	-0.0012971776	-0.0009922269	-0.001400595	-0.0007331893	-0.0007484808	-0.00083964854	-0.0005795188	-0.0018026563	-0.00066128734
CID16019976-Sp0	10.0	9	-0.004592226	-0.00037723506	-0.002497192	-0.0035752356	-0.0023520864	-0.0020892455	-0.001218147	0.41904575	-0.002162718	-0.0021960859	-0.0060797553	0.06143282	-0.0027308264	-0.0007314585	-0.0037741174	-0.0018599088	-0.0030280028	-0.0032080507	-0.0031025994	-0.0029633865	-0.0033232847	-0.0026961952	-0.001772118	-0.0028655434	-0.0024770128	-0.0018772159	-0.0012890688	-0.0014597769	-0.003287807	-0.0011634073	-0.0009882969	-0.0021323594	-0.0015413506	-0.002161404	-0.001980707	-0.0021630127	-0.00331246	-0.0033421435	-0.0016669312	-0.0012049497	-0.0025606405	-0.00374068	-0.0066985614	-0.0032693238	-0.004188123	-0.0013823808	-0.0044957385	-0.0025673998	-0.0037232728	-0.003534845	-0.0025633895	-0.0035588243	-0.0009144796	-0.001755567	-0.0038678253	-0.0018387109	-0.0042486507	0.010244312	-0.004476518	-0.0026772844	-0.0039351317	-0.0021894355	-0.0011466944	-0.001035498	-0.0065562553	-0.00207033	-0.0037538924	-0.003487551	-0.004212953	-0.003231013	0.25170657	-0.00085001526	-0.0011389263	-0.0016206705	-1.0806402e-06	-0.0033341215	-0.005793247	-0.0026238768	-9.3126055e-06	-0.0012420908	-0.00035934936	-0.0032981287	-0.0016752727	-0.00131716	-0.0024776265	-0.0008761429	-0.0025375925	-0.003519778	-0.0009342308	-0.00024429575	0.20434596	-0.002526618	-0.0016641218	0.058535576	-0.0018383781	-0.0019245172	-0.0021140422	-0.0016446774	-0.0015910411	-0.0009852017	-0.004273045	-0.003206878	-0.0009809996	-0.00078752986	-0.0060478128	-0.0035627906	-0.0027015682	-0.005464505	-0.0018742516	-0.0007261669	-0.006330949	-0.0035999592	-0.0011197083	-0.0010065734	-0.001300213	-0.0012200873	-0.00050876674	-0.0017426595	-0.0017461529	-0.0017007823	-0.0014578948	-0.0021706957	-0.0038991065	-0.0012033744	-0.0015720587	-0.0011723177	0.11208015	-0.0005430892	-0.0021780015	-0.0016892963	-0.0026260754	-0.0028340998	-0.001910551	-0.00061459525	-0.0009996684	-0.0021057206	-0.00072504237	-0.001191915	-0.0005530746	-0.0008237439	-0.001222069	-0.0016435198	-0.0011752447	-0.00014966905	-0.0004434193	-0.0016455092	-0.001025707
CID41374182-Sp0	10.0	9	-0.0042270394	0.099829294	-0.0022854067	-0.004572583	-0.0016068333	-0.0016388781	-0.0007641377	-0.00040929797	-0.0022408855	0.10615025	-0.0032391571	-0.0035420372	-0.0014654985	-0.0011834737	-0.0022701942	-0.0022883525	-0.0038748384	-0.001249565	-0.0016064338	-0.0032318602	-0.002370577	-0.0037633185	-0.0026364145	-0.0025557033	-0.0020589442	-0.0007981616	-0.0009429624	-0.001218312	-0.00267023	-0.0021860576	-0.0016030651	-0.0018062566	-0.0012410576	-0.00084652274	-0.0011908634	-0.004979285	-0.004712263	-0.0007830572	-0.0017521948	-0.0013572074	-0.0023719056	-0.0020264876	-0.0046057627	-0.0028383674	-0.0029030044	-0.0011023495	-0.0050919983	-0.0020571435	-0.0041737244	-0.002784897	-0.003396391	-0.001293279	-0.001215025	-0.0051044086	-0.00064948684	-0.00019065606	-0.0033927062	-0.0020726696	-0.0039570075	-0.0016628586	-0.0024022926	-0.00016199614	0.044951648	0.025155593	-0.0014283736	-0.0018879072	-0.00431307	-0.003172792	-0.0024631887	-0.0010770726	0.002891219	0.039042044	-0.00018587816	-0.0010550682	0.107242756	-0.0033707784	0.13154371	-0.00088288967	0.020519048	-0.0013295525	-0.00026195263	-0.0017145028	-0.0012255382	-0.00053757144	-0.0050246385	-0.0014243985	-0.005787958	-0.004356948	-0.0012927079	-0.0008051931	-0.00057439465	-0.002288335	-0.0008525503	0.09910603	-0.0018938184	-0.0020773506	-0.001300267	-0.0022345348	-0.002143122	-0.0019745564	-0.0017322811	-0.0013276439	-0.002105885	-0.001074121	-0.0013671836	-0.004091502	-0.0019174065	-0.0056934664	-0.0026446017	-0.00070257974	-0.002718971	-0.003369159	-0.002043191	-0.0007423182	-0.0028379287	-0.0014711163	-0.00051751494	-0.0031993734	-0.0012290996	-0.0019538251	-0.0021791914	-0.0017573228	-0.0023357861	-0.0016538007	-0.0036217894	-0.0007647541	0.1547259	-0.0006120557	-0.0025124243	-0.000946574	-0.0013382091	-0.0023439217	-0.0023554687	-0.0011550084	0.022164334	-0.0031773816	-9.566411e-05	-0.0018721045	-0.00085527805	-0.0016074955	-0.0011579408	-0.0016666795	-0.0007795677	-6.553117e-05	-0.00049901835	-0.0013718908	-0.0006652481
CID156614710-Sp0	10.0	9	-0.0056367996	-0.0038433475	-0.0017151883	-0.0017546494	-0.00061937206	0.16965346	-0.0013365379	0.07859803	-0.0027756963	0.09358931	-0.005790807	-0.0037502348	-0.0010503938	-0.0014953146	-0.0051818686	-0.006213025	-0.0024936115	-0.004454454	-0.0024794373	-0.0045264633	-0.005373959	0.18111035	0.13806579	-4.0171282e-05	-0.0015689951	-0.0027539295	-0.0012792291	-0.0006358762	0.20622599	-0.0011137088	-0.0016696088	-0.005152245	-0.0027023715	-0.004062301	0.019658953	-0.0016999375	-0.0020645054	-0.0017206911	-0.0014410127	-0.0017573	-0.0007700406	-0.0023881344	0.011431229	-0.00021865647	-0.0015459851	-0.001568723	-0.0034007593	-0.000539048	-0.004125225	-0.004077128	-0.0007505439	0.06738508	-0.0046068463	-6.39535e-05	-0.005466172	-0.0010796923	-0.0047777942	0.242471	-8.0305326e-05	-0.0003503779	-0.004594226	-0.00331751	0.06904085	-0.0014911536	-0.007506992	-0.004855497	0.14027438	0.3408742	-0.002691182	-0.00051822327	0.099753596	-1.8408367e-05	-0.0054349545	-0.006776453	-0.0071106004	-0.00041055685	-0.00033894388	-0.0009180686	0.03488707	-0.0020983766	-0.0016962154	-0.0011775357	0.27895406	0.38171437	-0.0043160953	-0.0016006285	-0.005156198	-0.0039293407	-0.0016866964	-0.0015532486	0.06707934	-0.0014560933	-0.0014118021	-0.0012751122	-0.0018492508	-0.0020315524	-0.0011596564	0.06556377	-0.0008904484	-0.0035564012	-0.0011991381	-0.0010971221	-0.002603248	-0.0011287379	-0.008956726	-0.0018059923	-0.0025214055	-0.0002821601	0.049821198	-0.0012344624	-0.005148876	-0.0035341268	-0.0023802426	-0.0013282183	-0.0053901756	-0.0008361846	-0.00085353595	-0.001863663	-0.002127628	-0.0034027828	-0.0031408595	-0.00079895277	-0.0030288743	-0.0043377983	-0.0004975609	-0.003202098	-0.0069549712	-0.0010050781	-0.0034357111	-0.00095259096	-0.0023318192	-0.00055776257	-0.0011301972	-0.0024021082	-5.2445845e-05	-0.0019607756	-4.9906204e-05	-0.0011890349	-0.0026819864	-0.0008489016	-0.0014645788	-0.0016926561	-0.0025158327	-0.00032003014	0.03600644	-0.0011052042	-0.0019255882
CID168361725-Sp0	10.0	9	-0.0036934435	0.07695328	-0.003205645	-0.0041517476	-0.0018809717	-0.00227243	-0.0007515838	-0.0008622074	-0.0018362496	0.07037131	-0.0027813923	-0.0037654194	-0.0016207093	-0.0013830151	-0.0020463583	-0.0021937038	-0.0029379416	-0.0011517261	-0.0014038185	-0.0030935158	-0.0022046803	-0.0036303475	-0.0026631185	-0.0024091504	-0.001767669	-0.0004592436	-0.00078137446	-0.0016364749	-0.003132731	-0.0016787922	-0.0016168494	-0.0013292413	-0.00030308941	-0.0007816044	-0.0016414669	-0.004564546	-0.004059073	-0.0014266819	-0.0014615061	-0.0013149732	-0.0023929751	-0.0018546748	-0.0049965717	-0.00294449	-0.0027512263	-0.0009865285	-0.0043905	-0.0021874027	-0.0035445972	-0.0023503017	-0.0036279273	-0.0018425466	-0.00075070775	-0.0047856146	-0.00021009427	-0.000542833	-0.002975302	-0.0020427522	-0.0035347918	-0.0014318735	-0.0022688163	0.011368416	0.024888963	0.013569822	-0.000744656	-8.1965714e-05	-0.0042216075	-0.0033751146	-0.0013760504	-0.0012637901	-3.9487048e-05	0.013498279	-9.214994e-06	-0.0005405853	0.16122556	-0.0032628311	0.15395604	-0.00056457106	0.0067646764	-0.0011896022	-0.00037272114	-0.0017551488	-0.0017770095	-0.0012127392	-0.0041447687	-0.0014575853	-0.004466419	-0.0037984988	-0.001282742	-0.0007186303	-0.0006706777	-0.0021637708	-0.0009319692	0.04415754	-0.0015578729	-0.0021057532	-0.0012252639	-0.0022659888	-0.0021581564	-0.0016754367	-0.0011641413	-0.0014028057	-0.0029690748	-0.00094732485	-0.00034676553	-0.0040329653	-0.0019780172	-0.005317838	-0.0019986078	-0.000910048	-0.0027695613	-0.003636006	-0.0017309265	-0.00085676555	-0.0026174213	-0.0012692012	-0.0005078949	-0.0027349675	-0.0008727542	-0.0017282816	-0.002219311	-0.0018855453	-0.0013584507	-0.0011011858	-0.003444139	-0.00037532445	0.23129217	-0.0006419972	-0.0023585684	-0.0003224673	-0.00030307434	-0.0025519803	-0.0019602915	-0.0007343669	-0.00020315702	-0.0026091842	-0.000103687344	-0.0019188684	-0.0010646888	-0.001980465	-0.00094705826	-0.0017650194	-0.00088366395	-0.00019250238	-0.0007497357	-0.0010134821	-0.000710302
CID91850390-Sp0	10.0	9	0.11392461	-0.001885153	-0.0026406373	-0.0019648222	-0.002907253	0.027821546	-0.00023402927	0.2481377	-0.004806895	0.15847647	-0.0044257855	-0.008227771	-0.002760918	-0.0013912962	-0.0019537709	-0.004320737	-0.0040195505	-0.0033999865	-0.003366409	-0.0049420856	-0.004408027	0.0031552846	0.004707933	0.0480259	-0.002427028	-0.0029715912	-0.0020181173	-0.0027282052	-0.0012206332	-0.0058096186	-0.0020539537	-0.00395189	-0.0051779184	-0.004755161	-0.0018271963	-0.0021854616	-0.0031740807	-0.0010468133	-0.0021375795	-0.0019961796	-0.0012823393	-0.0029917806	0.12428538	-0.0015623411	-0.002616559	-0.001376687	-0.00046328557	-0.0001375121	-0.005904297	-0.0026211678	-0.0021163821	-0.0023438232	-0.006159249	-0.0024152	-0.007418461	-0.0008996439	-0.0015885554	-0.0017464419	-0.0018276753	-0.0024949587	-0.0045503215	-0.009080023	-0.0037452143	-0.00041918742	-0.0014917662	-0.0066882973	-0.0018139639	-0.0019969528	-0.0005756294	-0.0039974335	-2.1499776e-05	-0.0013462899	-0.0025414212	-0.0043772277	-0.004231536	-0.0033402394	0.0773663	-0.0015369086	-0.00071361207	-0.0023240685	0.02142099	-0.007132279	-0.0014452783	0.061757315	-0.0033337646	-0.0024141169	-0.005166491	-0.005426188	-0.0025494813	-0.0024901927	-3.6661193e-05	-0.0035880923	-0.0019741047	-0.0014697037	-0.0012256497	-0.0027488454	-0.0019153954	-0.0020254045	-0.002308169	-0.0024764729	-0.0062336135	-0.0034928068	-0.0029666424	-0.0022787105	-0.0042326683	-0.0036485486	-0.0045727673	-0.0036191165	-0.0024456352	-0.0016410811	-0.006055147	-0.0064917374	-0.0026255178	-0.0019796235	-0.0036563373	-0.001458771	-0.00059771	-0.0026892188	-0.00060648273	-0.001580942	-0.0014772312	-0.0029405255	-0.00093377946	-0.0034722788	-0.0018115635	-0.0022899264	-0.0050598513	-0.0013872014	-0.006768395	-0.0008024672	-0.0005259448	-0.0019432753	-0.005577513	-0.0034145513	-0.001401707	-0.0031115615	-0.00067580707	-0.0022381495	-0.0023398744	-0.0018416521	-0.0027433902	-0.0014396001	-0.0014372321	-0.0024385946	-0.0016139328	-0.0027178933	-0.0013565812
CID102085561-Sp0	10.0	9	-0.0026988871	0.05420624	-0.002599498	-0.0037301849	-0.0019221398	-0.0014520101	-0.000911625	0.08480491	-0.0020651945	-0.00019616242	-0.0033976354	-0.0025729802	-0.0017150807	-0.0012495507	-0.0022324328	-0.0014530306	-0.002207824	-0.0020545588	-0.0018435704	-0.0025196737	-0.0021593606	-0.0029939949	-0.0021279536	-0.0021717518	-0.0017769025	-0.00065830094	-0.00075962726	-0.0016367936	-0.002860853	-0.0020275782	-0.0011250281	-0.0017603915	-0.0013654403	-0.0013859756	-0.0012846005	-0.003394537	-0.0034931975	-0.00066996104	-0.0014071801	-0.00091815967	-0.0017336566	-0.0017300948	-0.0037850158	-0.0019387464	-0.0023575735	-0.00093428977	-0.002925493	-0.0024239607	-0.004017051	-0.0028243416	-0.0022833785	-0.0018224724	-0.0015595579	-0.0037662839	-0.0019345678	-0.00017870539	-0.0021617755	-0.0015634252	-0.003340137	-0.0017342664	-0.0022816497	-0.0013276231	-0.00093543984	-0.00018080178	-0.00215342	-0.0017146905	-0.0036796941	-0.003110876	-0.0026528027	-0.0017552063	0.061630886	-0.0003934593	-0.00081121706	-0.0011346297	0.052060176	-0.0026276305	-0.00074628834	-0.0010178164	-3.4914272e-05	-0.0014508446	-0.0005111812	-0.0023836752	-0.0015685257	-0.0011121836	-0.003023699	-0.0011700481	-0.0031231737	-0.0031429003	-0.0010252375	-0.0010061545	0.030877449	-0.0018167075	-0.0012923586	-8.183865e-05	-0.0011705843	-0.0018851242	-0.001109487	-0.0015026748	-0.0013882311	-0.0013549742	-0.001966981	-0.0018822758	-0.001971875	-0.0007730083	-0.0016352427	-0.0030129745	-0.0019795191	-0.004612658	-0.0019421926	-0.0008433345	-0.0035554143	-0.003172484	-0.0016517267	-0.00067783316	-0.0017292585	-0.0014593335	-0.0005761081	-0.0026128446	-0.001099416	-0.0011127306	-0.0015900376	-0.0018318434	-0.0022603937	-0.0014298182	-0.002832676	-0.00034427425	0.08038655	-0.0005927192	-0.0016980288	-0.0011800015	-0.0014132768	-0.0021272274	-0.0021299627	-0.0010540795	-0.00058613473	-0.00244996	-0.00030491408	-0.001577114	-0.00080713094	-0.0012346879	-0.00093469716	-0.0014520838	-0.0006456016	-0.00044692316	-0.0009649101	-0.0012225751	-0.0007433661
CID146017725-Sp0	0.1	9	-0.008603947	-0.0009926095	-0.0068030027	-0.005426791	-0.0012643632	-0.0025279003	-0.0005330399	-0.0031868038	-0.006354314	-0.0024579768	-0.0066755987	-0.0010491561	-0.0020469641	-0.0010172997	-0.003361149	-0.0015551433	-0.013139985	-0.0036149963	-0.0035551502	-0.0051555196	-0.0042527593	-0.0015227342	-0.0014857525	-0.0015546785	-0.0022610298	-0.0045583653	-0.0009546505	-0.0018305047	-0.0030871176	-0.0042409403	-0.0019142203	-0.005757385	-0.0042524775	-0.0024530967	-0.0040287417	-0.004784422	-0.008454733	-0.008959266	-0.0033146085	-0.0013160588	-0.0028997648	-0.006450211	-0.0041691805	-0.004308498	-0.007827531	-0.0011220361	-0.0032460971	-0.0033911148	-0.003957892	-0.0052096182	-0.0027881383	-0.004430384	-0.0030808195	-0.003786807	-0.008445173	-0.0038239015	-0.003841507	-0.00066051004	-0.004239942	-0.004163727	-0.0034965384	-0.0073146992	-0.0050702947	-0.0030862226	-0.0026492923	-0.0073568374	-0.0066033737	-0.005450277	-0.005460821	-0.0024453367	-0.0018971547	-0.0021258655	-0.0013116695	-0.0016825562	-0.0021478706	-0.0070008594	-0.004399466	-0.0025867163	-0.00012229555	-0.0004106241	-0.0012396261	-0.0034492884	-0.0029376962	-0.003037854	-0.0042225597	-0.0014501029	-0.0048533655	-0.004059276	-0.0011982444	-0.0013222394	-0.0011913044	-0.0024494904	-0.0016094556	-0.0004716968	-0.0034598815	-0.00092872855	-0.0029545352	-0.0047613955	-0.00205876	-0.0011723698	-0.005456052	-0.003273172	-0.0051995963	-0.0019443382	-0.0015503253	-0.0049583637	-0.012341944	-0.0067284303	-0.0023619393	-0.0015037284	-0.0027031198	-0.0040359837	-0.0017928093	-0.0015033095	-0.00042216256	-0.003771264	-0.0008210896	-0.0015893183	-0.0017124357	-0.0022728676	-0.0013476788	-0.00028888576	-0.0043699546	-0.00062545616	-0.002974598	-0.0008038918	-0.0036573985	-0.0020499763	-0.0024505768	-0.0018386336	-0.0035500452	-0.003505851	-0.003844512	-0.00046974473	-0.0009973492	-0.0034163415	-0.0019345859	-0.002679672	-0.001366146	-0.0013868042	-0.0014469355	-0.0018998163	-0.0015966826	-0.0012542717	0.00678375	-0.0033249685	-0.00043779216
CID168367519-Sp0	0.1	9	-0.007803309	-0.004302335	-0.0070380345	-0.0026665542	-0.0029856681	-0.0032988074	-0.0012791854	-0.0039929585	-0.003549917	-0.003771943	-0.006587633	-0.0036178906	-0.0017649848	-0.0017396288	-0.002387419	-0.002816981	-0.008334666	-0.004656293	-0.0044900016	-0.0036192916	-0.0011829387	-0.0050554434	-0.004733708	0.0012254589	-0.0023435461	-0.0018107942	-0.0007840526	-0.0010911667	-0.003212625	-0.0025767044	-0.0006250789	-0.0020394423	-0.0015524914	-0.0026768297	-0.0041113775	-0.0048403246	-0.006621766	-0.0061208354	-0.0023761417	-0.001809803	-0.002002997	-0.0021200522	-0.0064392793	-0.002769277	-0.0045074797	-0.0017609667	-0.0035002613	-0.0040649865	-0.004132465	-0.0046132887	-0.0031229497	-0.00407887	-0.0027630173	-0.0021649401	-0.0042273263	-0.0026292703	-0.003139979	-0.000896987	-0.007638009	-0.0016698998	-0.0037051707	-0.004254404	-0.0031821101	-0.0021570714	-0.0041457033	-0.0035589202	-0.00539718	-0.0059533743	-0.0077855205	-0.0026192814	-0.0013128221	-0.0028779109	-0.002065073	-0.0022870763	-0.0007167376	-0.0051033585	-0.0057416307	-0.0017056974	-0.00045870425	0.015904354	-0.0016086743	-0.0030205357	-0.0033652405	-0.0040289303	-0.0038941924	-0.00050752715	-0.0030756071	-0.0034138327	-0.0006104942	0.019443948	-0.0020111033	-0.0012151204	-0.0025724177	-0.0014475653	-0.0047500012	-0.0016113544	-0.0013110874	-0.002524758	-0.0023026243	-0.0006298659	-0.0030976876	-0.0032944318	-0.004568955	-0.00012307028	-0.0037570228	-0.0021252444	-0.007497618	-0.0054875673	-0.0022528875	-0.0013079527	-0.00218699	-0.0016121648	-0.0011013327	-0.0015187318	-0.0018538447	-0.0011027356	-0.00032832444	-0.0011530459	-0.0022156641	-0.0030491555	-0.0012011091	-0.00033021942	-0.0068726838	-0.0013283731	-0.0025078955	-0.0016738543	-0.0019268075	-0.0008359715	-0.0019363748	-0.0038929242	-0.0058226762	-0.0034442635	-0.0024907838	-0.00028656688	-0.0016922634	-0.002650738	-0.0012886729	-0.002843578	-0.0017144043	-0.0012860534	-0.0014041981	-0.0023597404	-0.002339443	-0.0006506586	-0.0012226898	-0.00066937786	-0.0011053444
CID168375412-Sp0	0.1	9	-0.0064497087	0.01584629	-0.0035962367	-0.0051708417	-0.001581007	-0.0028077795	-0.0010347627	-0.00063676736	-0.0034417892	-0.00044871445	-0.0043190443	-0.0024405024	-0.001685875	-0.0015396742	-0.0026190786	-0.0022627907	-0.007637604	-0.0024958747	-0.002242165	-0.003818802	-0.002597828	-0.0020049938	-0.001752475	-0.0016191934	-0.0016348413	-0.002197502	-0.0006248982	-0.002033121	-0.0029180113	-0.003125538	-0.0010876379	-0.0034142449	-0.0022874065	-0.001596693	-0.0024188603	-0.0043093264	-0.005700966	-0.004118689	-0.0020386707	-0.0013238606	-0.0029867147	-0.0037289935	-0.0042634294	-0.0036490716	-0.0042583523	-0.0008551251	-0.0037625225	-0.0034854067	-0.0041924743	-0.004148214	-0.002753663	-0.0037853308	-0.0021276711	-0.003439681	-0.0044425256	-0.0014267847	-0.003196766	-0.0018083779	-0.0034944804	-0.0020830014	-0.003269616	-0.0031051433	-0.0027495306	-0.0011638413	-0.0014164761	-0.0036234267	-0.0041323234	-0.0033666338	-0.0045021474	-0.0022578214	-0.0005116058	-0.0013579146	-0.0004373921	-0.0008352489	0.008397328	-0.0050380575	-0.0013918213	-0.0015091168	-5.961608e-05	-0.0010385708	-0.00068528665	-0.0030339563	-0.0028496548	-0.003123753	-0.002771627	-0.0011878784	-0.0032276735	-0.0028819249	-0.0015888045	-0.0012610928	-0.00041087822	-0.00219667	-0.0011028933	-0.00050797587	-0.0021341278	-0.0015984321	-0.0019214242	-0.0029734415	-0.0017105594	-0.0011821882	-0.00310551	-0.0016906759	-0.0026478716	-0.00063716155	-0.0006991155	-0.004193984	-0.0066560092	-0.0067593134	-0.0024227612	-0.00082700147	-0.0025481086	-0.0023892373	-0.00136607	-0.00091885094	-0.0019041578	-0.0019288011	-0.00053073274	-0.0025414058	-0.0010296307	-0.0015372087	-0.0016780272	-0.000741157	-0.0039118673	-0.0004945823	-0.0027520861	-0.00028702893	-0.0005634026	-0.00086545985	-0.0021495128	-0.0016148335	-0.0031253074	-0.0032855277	-0.003254732	-0.0006193729	-0.001006525	-0.002746582	-0.0011531237	-0.0019180786	-0.00086044875	-0.0007998271	-0.0013816219	-0.0012953009	-0.0011584259	-0.0005891501	-0.0003619891	-0.0020182615	-0.00085283926
CID168375885-Sp0	0.1	9	-0.011490908	-0.002475954	-0.0059855264	-0.007005456	-0.004018459	-0.004905973	-0.0015707342	-0.0023902354	-0.0053996574	-0.002761625	-0.007376444	-0.0052349595	-0.0029067881	-0.0012921905	-0.004301632	-0.00477436	-0.010301387	-0.005436542	-0.00482612	-0.0055475906	-0.0015205545	-0.0052898196	-0.00362517	-0.0014979943	-0.0021208597	-0.0027095198	-0.0014321409	-0.0024986274	-0.003126204	-0.0029698005	-0.0008485296	-0.0036728063	-0.0020450142	-0.0036754108	-0.0049948636	-0.0048235846	-0.0075010764	-0.006303934	-0.0024167097	-0.0015920824	-0.004581948	-0.005432695	-0.008595424	-0.005893418	-0.006193826	-0.0010678394	-0.0066080526	-0.005338381	-0.005884293	-0.005473519	-0.0047065686	-0.008248416	-0.0043429206	-0.0036218825	-0.0048321364	-0.0023918394	-0.004423526	-0.0031387967	-0.00809851	-0.0028639184	-0.0054794005	-0.005319125	-0.0029902915	-0.002214072	-0.0042380686	-0.004291142	-0.005620041	-0.0047229673	-0.009661344	-0.003952595	-0.0016523728	-0.0027974148	-0.000945563	-0.0021001445	-8.8414694e-05	-0.0068663764	-0.0049750526	-0.0029660324	-0.0007972717	-0.0013677707	-0.0008447703	-0.0046264683	-0.005805487	-0.00624369	-0.0036577266	-0.0020830247	-0.0050163893	-0.0032425972	-0.0019588782	-0.0009553127	-0.001649099	-0.0030225548	-0.0025934428	-0.0018459785	-0.0040321727	-0.0024956933	-0.0025796336	-0.0035072681	-0.0023909532	-0.0022119235	-0.0051389206	-0.0041606897	-0.0029260288	-0.0010054796	-0.004045318	-0.0050485777	-0.009541743	-0.0096039595	-0.0026086376	-0.0014846871	-0.0044881245	-0.002299123	-0.0009124863	-0.0020220182	-0.002769927	-0.00224228	-0.00065945886	-0.002249494	-0.002769133	-0.0026052794	-0.0021191717	-0.0007738193	-0.008382234	-0.00085797533	-0.004190041	-0.0023729706	-0.0016989256	-0.0005348739	-0.0035739415	-0.004767504	-0.0070079314	-0.004364606	-0.003052439	-0.00058250705	-0.0022076229	-0.003921517	-0.002263728	-0.002708593	-0.0012013983	-0.0016282571	-0.0029699178	-0.0016916288	-0.0019218214	-0.00056884286	-0.0012396959	-0.0020967382	-0.0015211388
CID24861831-Sp0	0.1	9	-0.007977547	-0.00031148462	-0.0067078345	-0.004633719	-0.0038442654	-0.0045469403	-0.0022752837	-0.0030272629	-0.0033620854	-0.0037432958	-0.00789897	-0.0022960042	-0.0024697206	-0.0014938399	-0.0040666983	-0.0036455574	-0.0067991987	-0.0029492239	-0.0035355198	-0.005168653	-0.0022982243	-0.005454739	-0.0040947613	-0.0013098974	-0.0033390874	-0.0015361506	-0.0011477482	-0.0017585065	-0.0044350233	-0.0026634785	-0.0011791808	-0.0031818205	-0.0021091944	-0.0022207669	-0.0026257676	-0.004727818	-0.0061416435	-0.0063558687	-0.0031605156	-0.0017637132	-0.0031403839	-0.005636317	-0.0058313906	-0.0038256233	-0.005111772	-0.0013592914	-0.004821905	-0.0038203986	-0.0030918855	-0.004163728	-0.003324627	-0.0045500905	-0.0023267218	-0.005110258	-0.0026956382	-0.003597185	-0.0034890499	-0.0034944639	-0.0059755654	-0.0025042705	-0.0021664344	-0.0020241332	-0.0026906657	-0.0007808513	-0.0065150755	-0.0035336607	-0.00579573	-0.0052511087	-0.0058297515	-0.0026289416	-0.0022564724	-0.0014239993	-0.0007871529	-0.0016474915	0.060644276	-0.0057112407	-0.0054857126	-0.002237085	-0.00059272355	-0.0021088526	-0.0011590644	-0.0031382043	-0.0029533368	-0.004412756	-0.0030006724	-0.0016712437	-0.0033375684	-0.0024598564	-0.0018155336	-0.0011872997	-0.0017285491	-0.0032093304	-0.0021412105	-0.00021443446	-0.003848919	-0.0020311377	-0.002004558	-0.0017741005	-0.0033691698	-0.002336997	-0.003742465	-0.0041134204	-0.004546299	-0.0004940022	-0.0059909164	-0.0057911375	-0.0046651377	-0.0057106772	-0.0022046468	-0.0012655683	-0.0042515253	-0.0032658689	-0.001269313	-0.0016232764	-0.003512966	-0.002310343	-0.00062680285	-0.003133677	-0.0028705667	-0.0027849127	-0.0029940298	-0.0017028967	-0.0054802983	-0.0011359309	-0.0053008487	-0.0007100872	0.14599945	-0.00054242933	-0.0015320885	-0.003655387	-0.0041766153	-0.0035468158	-0.0012447712	-0.00076808175	-0.0015769777	-0.0033584523	-0.0013441634	-0.0015742339	-0.0022387535	-0.0025342142	-0.0022515717	-0.0019253881	-0.0021634565	-0.00013808536	-0.00090748613	-0.002825223	-0.0006173765
CID70678913-Sp0	0.1	9	-0.008324195	-0.0015337917	-0.0051835626	-0.00882153	-0.003155747	-0.0031297	-0.00048726978	0.15187415	-0.0044271294	-0.0036655767	-0.007228583	-0.0034534815	-0.003157634	-0.00064466556	-0.004787376	-0.001965948	-0.008384321	-0.003999221	-0.003945526	-0.00388137	-0.0039289296	-0.0028934907	-0.0017489254	-0.002162846	-0.0024049326	-0.003761444	-0.0011680566	-0.002071721	-0.0040499377	-0.0041680783	-0.001455571	-0.0044773123	-0.0037643898	-0.004169201	-0.0028687418	-0.0036596635	-0.007188727	-0.0067098765	-0.0022969544	-0.0021685462	-0.0036221119	-0.005833831	-0.0051138685	-0.0048199864	-0.005328688	-0.0011918189	-0.004475276	-0.0037781212	-0.004379798	-0.004396015	-0.0018667545	-0.0055607664	-0.004703254	-0.0029677525	-0.0076668602	-0.0030814782	-0.0044659716	-0.0022940326	-0.0055988664	-0.003900876	-0.0042273114	-0.007831622	-0.0051090727	-0.003258184	-0.005400211	-0.0061660376	-0.0056540403	-0.005101604	-0.007813493	-0.0038961458	0.04826902	-0.00271609	-0.0018925102	-0.002502251	-0.002571201	-0.0070129377	-0.005418914	-0.0033838302	-0.0006452591	-0.0015640549	-0.0009054292	-0.0055824225	-0.0033905667	-0.002895941	-0.0016963753	-0.0013622673	-0.003391835	-0.003006176	-0.0016841453	-0.0019883628	0.06302821	-0.0035994244	-0.0016834161	-0.0013712862	-0.004078654	-0.0017652573	-0.003037621	-0.003863935	-0.0025361192	-0.0019792917	-0.0063735396	-0.003653931	-0.0037408164	-0.0014935165	-0.0040372526	-0.006590269	-0.009626538	-0.00863871	-0.0028407841	-0.0018578273	-0.004620284	-0.0039126663	-0.0026706185	-0.0010785864	-0.0014739902	-0.0016355787	-0.0006507583	-0.00278891	-0.0021243696	-0.0006735185	-0.0009142467	-0.0009525883	-0.0062841354	-0.0020544606	-0.0024466808	-0.0019260081	-0.0045614946	-0.0012868542	-0.0026111894	-0.0036563852	-0.004899361	-0.004228402	-0.0043053227	-0.0011367049	-0.0012127369	-0.0027506736	-0.0015401598	-0.0016505747	-0.0014588423	-0.0012869646	-0.0024202638	-0.0020758004	-0.0023071128	-0.0014445836	-0.000949506	-0.002062813	-0.0012260785
CID91862946-Sp0	0.1	9	-0.011130957	-0.0036160934	-0.0070328596	-0.0028831826	-0.0012697561	-0.0016790959	0.0064036516	-0.0011509424	-0.0051910207	-0.004979263	-0.011211362	-0.0038982194	-0.0011810275	-0.0018716196	-0.00547883	-0.0055950033	-0.010685027	-0.0032782333	-0.0026423493	-0.0045157424	-0.00022799708	-0.0022933865	-0.0015379693	0.041181136	-0.0037018105	-0.0054796473	-0.00093408144	-0.00040483466	-0.002305863	-0.006209693	-0.0008850263	-0.005759555	-0.004793179	-0.0030903982	-0.0017649691	-0.0033821838	-0.0055709635	-0.010244275	-0.0022643243	-0.0029365479	-0.0024824461	-0.0068136477	-0.0030555364	-0.0034722053	-0.0052552656	-0.0007690924	-0.0045856964	-0.0017007025	-0.003014353	-0.005114094	-0.0019580156	-0.00040547492	-0.0063263928	-0.0010581918	-0.0073140166	-0.004776519	-0.004479952	-0.0007075614	-0.0049210293	-0.0031577135	-0.0028043776	-0.0055167857	-0.0016859618	-0.0018586225	-0.01234578	-0.01062426	-0.0047679683	-0.004750705	-0.0132745225	-0.003024612	-0.00095912494	-0.0017318625	-0.0019768346	-0.0035799262	-0.00509247	-0.006115243	-0.0056256414	-0.0050146505	-3.399502e-05	0.011502844	-0.0019747862	-0.0017108878	-0.0006287937	-0.0014158941	-0.0072197192	-0.0010477018	-0.007034733	-0.0047086496	-0.0006280065	-0.0013741303	-0.00048380162	-0.0031738807	-0.0006513362	-0.0004774879	-0.009068715	-0.0011183667	-0.0006587839	-0.0031488368	-0.00086602353	-0.003604079	-0.006323862	-0.0020716994	-0.0040785326	-0.0019429363	-0.013003402	-0.0021528096	-0.0059601883	-0.0010534307	-0.004430351	-0.0016124584	-8.6003165e-06	-0.00021540157	-0.002364884	-0.0011574776	-0.0024787055	-0.0005026527	-0.00038481658	-0.00083426083	-0.00240539	-0.002198742	-0.0006524681	0.17508595	-0.011192722	-0.0021661243	-0.0035578017	-0.0024139052	-0.0067637735	-0.0008283655	-0.0023133229	-0.0070400727	-0.0091722775	-0.0026200505	-0.0036307382	-0.00069450005	0.0023681885	-0.004006828	-0.0010241864	0.041476026	-0.000372967	-0.0024287233	-0.0023622066	-0.0021221063	-0.0035052164	-0.00087801367	-1.648655e-05	-0.0027243583	-0.00084164774
CID168364610-Sp0	0.1	9	-0.0060620126	-0.0006139837	-0.005097519	-0.0061249104	-0.0022225513	-0.0019237293	-0.00087723735	-0.0022604382	-0.0033928924	-0.0019654525	-0.006747866	-0.0030609788	-0.0020438302	-0.0014583895	-0.0034855742	-0.0029742026	-0.008092508	-0.0028296607	-0.0025275936	-0.004723326	-0.0020258236	-0.0026988413	-0.0023567239	-0.0016417425	-0.0020156826	-0.002068607	-0.0009203628	-0.0015764121	-0.003426832	-0.0038498705	-0.0010371347	-0.0039351145	-0.002978587	-0.0020691557	-0.0025965204	-0.0060160863	-0.007845209	-0.0052356785	-0.002397663	-0.0017599966	-0.002264878	-0.003934901	-0.0050620507	-0.002386016	-0.0041167554	-0.0006208437	-0.0039851726	-0.0038230745	-0.0050611547	-0.004450091	-0.0022712972	-0.0036864828	-0.0042804	-0.004793102	-0.0050613764	-0.0019617511	-0.0034497578	-0.0018131081	-0.0052005625	-0.0024382449	-0.0040131267	-0.0038927828	-0.003971897	-0.0013228934	-0.003753716	-0.0049219513	-0.004788186	-0.0042341053	-0.007426335	-0.0029612419	-0.0015221968	-0.0017506087	-0.0011265649	-0.0012379556	-0.0001016554	-0.0060524577	-0.0029400303	-0.0016640429	-0.00024929788	-0.0012388999	-0.00039012707	-0.0039952775	-0.0025351052	-0.0030161918	-0.004159529	-0.0010102203	-0.005079748	-0.003986628	-0.0016443944	-0.0013187451	-0.0010671011	-0.0034489904	-0.0011212075	-0.0014213648	-0.0032889147	-0.0017910738	-0.0017958563	-0.002501412	-0.0013614082	-0.0014351831	-0.0036822318	-0.0024241623	-0.0034782903	-0.00086644414	-0.0032486627	-0.004609204	-0.0068685305	-0.0073407507	-0.0028308698	-0.000946991	-0.002849136	-0.003020278	-0.0020486084	-0.0009328823	-0.002498959	-0.0019278325	-0.00058717106	-0.0034994187	-0.0014930954	-0.0020485201	-0.0021786033	-0.0008088989	-0.0069359816	-0.0011658513	-0.0040012994	-0.0010317442	-0.0009725619	-0.0011062117	-0.0021025937	-0.003517923	-0.0052251006	-0.0034633048	-0.003555464	-0.001254636	-0.0013748873	-0.0032886006	-0.0013454026	-0.0023663002	-0.0011793786	-0.0014437183	-0.0016730544	-0.0014694616	-0.001751348	-0.0013724235	-0.00061835704	-0.0023161767	-0.00059068267
CID168371305-Sp0	0.1	9	-0.007666437	-0.00079603784	-0.005162043	-0.0062890844	-0.0026040243	-0.00295898	-0.00090422353	-0.0018351446	-0.0037002324	-0.002577289	-0.0065131295	-0.0040750992	-0.001887862	-0.0016627302	-0.0034489792	-0.0029185605	-0.008873647	-0.0031497744	-0.003237632	-0.0051823813	-0.0015848099	-0.0036592698	-0.002619086	-0.0014344886	-0.0020296795	-0.002648866	-0.0009156652	-0.0017498104	-0.0030839895	-0.004182794	-0.0010608955	-0.0038453054	-0.0029390338	-0.0023167925	-0.0031947102	-0.0055729696	-0.0077158054	-0.005959922	-0.0031231039	-0.0019225931	-0.0027152614	-0.003611094	-0.005465944	-0.0028874876	-0.0039541633	-0.0011890555	-0.004797314	-0.0035265326	-0.0057001584	-0.0048362687	-0.002702375	-0.004951583	-0.0040403446	-0.0036552118	-0.0050186645	-0.002356606	-0.0037845597	-0.0022205927	-0.005969316	-0.0024575857	-0.0037314114	-0.004786955	-0.004034396	-0.0017111084	-0.0038432013	-0.00468118	-0.0056188456	-0.0047880607	-0.008224006	-0.0035453525	-0.0014599272	-0.00217325	-0.0012927525	-0.0018913868	-0.0006626901	-0.0068669077	-0.0035060393	-0.0018064482	-0.00037194736	-0.0010815966	-0.00061902904	-0.0038799073	-0.0030178938	-0.0037470772	-0.0042389566	-0.0010891153	-0.004740835	-0.0035763297	-0.0016097915	-0.0011850734	-0.001113932	-0.002935165	-0.0014725071	-0.0012713191	-0.0034656413	-0.0016978512	-0.002291464	-0.0031342616	-0.0022677814	-0.0015485666	-0.0042721145	-0.0027102306	-0.0036652666	-0.000563864	-0.0037066864	-0.005276063	-0.00830865	-0.008065939	-0.0027926364	-0.0008242732	-0.002188534	-0.002398187	-0.0018766173	-0.0010304704	-0.0026410087	-0.0018859151	-0.00042901348	-0.0029821128	-0.0015974987	-0.0022493217	-0.0019377854	-0.0005539156	-0.0072231605	-0.001324082	-0.0037473287	-0.00072578405	-0.002533589	-0.0007477725	-0.002410181	-0.003864083	-0.0060386253	-0.0041659283	-0.0037181776	-0.0007644421	-0.001557969	-0.003579977	-0.0013467076	-0.002374457	-0.001430427	-0.0010389996	-0.0019210103	-0.0016393183	-0.0020104905	-0.0012277105	-0.00074581057	-0.0024672917	-0.00070598465
CID71728386-Sp0	0.1	9	-0.006547464	-0.00051708263	-0.005720275	-0.0043965536	-0.0017201656	-0.003034906	-0.0009438116	-0.0037950932	-0.004100865	-0.0005140116	-0.005333113	-0.0021390307	-0.0013304087	-0.0014601079	-0.0024098277	-0.0019309537	-0.009785196	-0.002709855	-0.002887807	-0.004848592	-0.0031891533	-0.0016243426	-0.0017575257	-0.0005314563	-0.0015284709	-0.0021995006	-0.00070602354	-0.0018133867	-0.0024106118	-0.0037115216	-0.001604271	-0.0037620764	-0.001935173	-0.0017305618	-0.0025378796	-0.0045372755	-0.006234241	-0.0051262304	-0.0025336067	-0.0015857648	-0.0025226094	-0.004111685	-0.002894142	-0.003243253	-0.0052792407	-0.000720555	-0.0029750105	-0.0031127124	-0.0027876701	-0.0033464767	-0.0031538638	-0.0043111113	-0.0015973207	-0.0038195248	-0.006208384	-0.0018700575	-0.0031977843	-0.0017074337	-0.0036201298	-0.0019244589	-0.0028973343	-0.004982545	-0.004134474	-0.0012534253	-0.0011277949	-0.003434703	-0.0043885186	-0.0038141261	-0.0025556455	-0.0022495186	-0.0016179068	-0.0015918156	-0.0008724258	-0.0012622547	-0.00073050446	-0.0054820213	-0.0012921512	-0.0010599954	-0.0003721527	-0.00080745027	-0.0010034821	-0.0025488706	-0.0029999076	-0.004060101	-0.0031457224	-0.0014301583	-0.0037805492	-0.002618769	-0.0013647444	-0.0009717086	-0.0015290428	-0.0020543465	-0.0012457538	-0.00079537136	-0.0014504609	-0.0013238558	-0.0022744758	-0.0032624647	-0.0024188822	-0.0006350668	-0.0035193108	-0.0022078096	-0.005165652	-0.0008926414	-0.0010039005	-0.0041537327	-0.008051198	-0.0060317004	-0.0014668049	-0.0006132722	-0.0017792638	-0.0037086995	-0.0011549923	-0.0010481939	-0.0024049275	-0.0020819725	-0.000600955	-0.002433536	-0.0016550393	-0.0023761797	-0.0016166996	-0.00084548286	-0.0021910858	-0.0015056066	-0.0032494548	-0.00063198776	-0.0018350227	-0.0013504172	-0.0028629997	-0.000898566	-0.0017244193	-0.0028133607	-0.0030445366	-0.00077858416	-0.0010773763	-0.002877313	-0.0015073192	-0.002798333	-0.0019118539	-0.0012389064	-0.0011847762	-0.000930877	-0.0010420111	-0.0008991204	-0.0005999845	-0.0026336857	-0.00047235942
CID146017725-Sp0	1.0	9	-0.0075374744	-0.00063692813	-0.006078091	-0.0051353956	-0.0008179797	-0.002429835	-0.000586545	-0.0022612	-0.005756819	-0.0015426811	-0.005775085	-0.00034475673	-0.0022698292	-0.0008316538	-0.0032098007	-0.0010773771	-0.010997998	-0.0033508614	-0.0033081037	-0.004563556	-0.0044293725	-0.0006959878	-0.0010884108	-0.0016989331	-0.0019741454	-0.00458342	-0.0010712699	-0.0019462894	-0.0027834317	-0.0036378377	-0.001693935	-0.005348172	-0.003797229	-0.0021271252	-0.0037048561	-0.0041631325	-0.007291811	-0.008025104	-0.002767032	-0.0011418487	-0.0030280745	-0.0058297366	-0.0036739712	-0.0044024265	-0.0072996593	-0.0010963026	-0.00337061	-0.002816312	-0.004141316	-0.004735875	-0.0027111536	-0.0036046626	-0.0020560892	-0.0034116847	-0.00755242	-0.0033823575	-0.003877559	-0.00049480767	-0.003361419	-0.0039796005	-0.0031895707	-0.006563245	-0.0038939952	-0.0031452307	-0.0018939674	-0.0066166497	-0.0057253228	-0.004737678	-0.003930033	-0.0020586306	-0.0012238446	-0.0014445746	-0.001317779	-0.001708913	-0.0018478422	-0.005929966	-0.0032750044	-0.0023025637	0.009647169	-0.00058498513	-0.0010046309	-0.0030069065	-0.002504881	-0.0022843766	-0.0036450468	-0.0015294985	-0.0046752607	-0.0041546295	-0.0011607332	-0.0011711405	-0.00080113334	-0.002087176	-0.0015156759	-0.00040971162	-0.0029152264	-0.0008987598	-0.0030337193	-0.0044925883	-0.0018921092	-0.0011323098	-0.0047846413	-0.0032509675	-0.0046957615	-0.0017206755	-0.0008002869	-0.0045085475	-0.011768305	-0.0061352043	-0.002237156	-0.0014885607	-0.0029648757	-0.0043481	-0.0017089186	-0.001447321	-0.0004573795	-0.0037307164	-0.0007596232	-0.0014227339	-0.0016468706	-0.0021570555	-0.0018641604	-0.00040581232	-0.0030933567	-0.0007794835	-0.002680656	-0.000732849	-0.0031768451	-0.001883857	-0.0020339137	-0.001040514	-0.0024764906	-0.003372847	-0.0035290245	-3.978055e-05	-0.00078815816	-0.003010351	-0.0015999331	-0.0025444743	-0.0014649121	-0.0012288196	-0.0009992823	-0.001702081	-0.0011425563	-0.00076698273	0.021518536	-0.0031368162	-0.00046428392
CID168367519-Sp0	1.0	9	-0.0068976283	-0.0038503893	-0.006304937	-0.002096864	-0.0026171484	-0.0032407343	-0.0010870511	-0.0032189754	-0.003143128	-0.003033516	-0.0053004986	-0.0038760237	-0.0017895342	-0.0017358019	-0.0021244383	-0.0025137037	-0.006718721	-0.0040223193	-0.0038491583	-0.0030083442	-0.0006639072	-0.00454807	-0.0043190764	-0.0001292782	-0.0017698237	-0.0012749286	-0.0007131108	-0.0011007373	-0.0031740146	-0.0020789595	-0.00048430683	-0.001504099	-0.00073835935	-0.0021672545	-0.004091379	-0.0043314192	-0.005326194	-0.005032325	-0.0018901057	-0.0015524633	-0.0019638797	-0.0012677121	-0.006580102	-0.0027424723	-0.003660776	-0.0015933309	-0.0036692086	-0.0039612986	-0.0038528058	-0.0039605964	-0.0030610773	-0.003760209	-0.0023493296	-0.0019326631	-0.0029597175	-0.0019894291	-0.0031983578	-0.0006787162	-0.006947882	-0.0014146061	-0.0034342946	-0.0031968588	-0.0021520152	-0.0019736122	-0.003568687	-0.0020133434	-0.0048001814	-0.0053587942	-0.006647372	-0.0024230552	-0.0007420565	-0.0023465734	-0.001714475	-0.0019404519	-0.00042764994	-0.004302562	-0.004654526	-0.0013038405	-0.00035429336	0.022459771	-0.001404188	-0.002458338	-0.0030652443	-0.0035898862	-0.0038396667	-0.00049099163	-0.0029015348	-0.0030215925	-0.0004584162	0.005325574	-0.0016863357	-0.00096983294	-0.0021914223	-0.001175598	-0.004065209	-0.0017368811	-0.0011251242	-0.0023426951	-0.0019848852	-0.00049035065	-0.0022995146	-0.002811932	-0.0040157055	-0.00018298918	-0.003128813	-0.0017486562	-0.0064840554	-0.0049119196	-0.0019224148	-0.0012865149	-0.0023766877	-0.0015996877	-0.001040086	-0.0014170936	-0.0017194676	-0.00094614585	-0.00032793352	-0.0010351612	-0.0020852485	-0.0027928492	-0.0011855471	-0.000527001	-0.0059566367	-0.0011205551	-0.0023556603	-0.0016011	-0.0012780755	-0.00083418255	-0.001956236	-0.0032140762	-0.0047810837	-0.0032224949	-0.0019880314	-9.625006e-05	-0.0014932273	-0.0022418466	-0.0009172271	-0.0025178588	-0.0014640343	-0.0012612223	-0.0010302904	-0.0022815072	-0.0018414687	-0.000659877	-0.0011437921	-0.00045984282	-0.0011351972
CID168375412-Sp0	1.0	9	-0.00500351	0.062302653	-0.0023524289	-0.0044636438	-0.0015813449	-0.0024361229	-0.000888281	0.0674082	-0.0031254375	0.051020842	-0.0033451356	-0.0026782735	-0.001680121	-0.0015093868	-0.0023177061	-0.0023617863	-0.0059975386	-0.0020795201	-0.001914953	-0.0035217074	-0.002860971	-0.002195411	-0.0018260486	-0.0017471603	-0.001520202	-0.0020900576	-0.0007194283	-0.002022643	-0.0025313576	-0.002653274	-0.0013525933	-0.0028084686	-0.0018318361	-0.0012516025	-0.002086363	-0.0037872053	-0.0044290684	-0.002739253	-0.0016623265	-0.0012383016	-0.002956565	-0.0028718007	-0.0042644157	-0.0039091543	-0.0039933976	-0.00095827546	-0.00419116	-0.0028079061	-0.0039852858	-0.0036579887	-0.0030077577	-0.0031576355	-0.0018256693	-0.0034084388	-0.0032125968	-0.00091264315	-0.0033420285	-0.0015202047	-0.0031768414	-0.001821441	-0.0029218465	-0.002220908	-0.0016131318	-0.0007807598	-0.0009549286	-0.0025513973	-0.0036193274	-0.0028185968	-0.002736323	-0.0020179518	0.04391791	-0.00056133483	-0.00017282167	-0.0007237782	0.056460667	-0.004302512	-0.00011208335	-0.0010190074	0.0024841833	-0.0010665228	-0.00046633175	-0.0027613847	-0.0026653141	-0.002161082	-0.003148758	-0.0013238129	-0.0040416033	-0.003396307	-0.0013703654	-0.0009443196	0.0031502154	-0.0021257477	-0.0008892151	-2.0608939e-05	-0.0014845907	-0.00182113	-0.0017287234	-0.0026584251	-0.0018464482	-0.00137968	-0.0026414818	-0.0015175659	-0.0019528534	-0.0006523468	-5.0760227e-05	-0.004104408	-0.004950474	-0.0062905243	-0.0021920134	-0.000816974	-0.003262173	-0.0028704936	-0.001557081	-0.00091831625	-0.002070795	-0.0018521139	-0.00049262866	-0.0022454087	-0.0008114309	-0.0014973725	-0.001757474	-0.001360225	-0.0024579768	-0.00049863325	-0.0023248598	-0.00018703108	0.03588469	-0.00072676636	-0.0023246028	-0.00066480757	-0.0016562361	-0.0029561522	-0.0029462236	-0.00040880678	-0.0007223956	-0.0025927941	-0.0007820708	-0.0021705406	-0.00082223385	-0.00076515	-0.0013974886	-0.0014567984	-0.0010732291	-0.00039225325	-0.00030506874	-0.0011547633	-0.0010016701
CID168375885-Sp0	1.0	9	-0.010555123	-0.0020758477	-0.0048942333	-0.006333901	-0.0036668729	-0.004596168	-0.0014546737	-0.001537824	-0.004878673	-0.0018491439	-0.0061565586	-0.00528242	-0.0028833395	-0.0012054524	-0.004055876	-0.004399891	-0.008640529	-0.004873964	-0.0041285134	-0.0049468	-0.0010089322	-0.0049446127	-0.0032497975	-0.0016329653	-0.0017923865	-0.0018109123	-0.0013875845	-0.0024657552	-0.0029067965	-0.0024034316	-0.00079718936	-0.0030559239	-0.0012987758	-0.0032128862	-0.0045391116	-0.0043602465	-0.006147281	-0.0047284258	-0.0019892994	-0.0012426331	-0.0045312312	-0.0045350897	-0.008694729	-0.0057584066	-0.005306216	-0.0009406913	-0.006806749	-0.0052689384	-0.0054281466	-0.0048926813	-0.004559723	-0.007722002	-0.003874499	-0.00376376	-0.0035369876	-0.001588265	-0.0044758823	-0.0029391926	-0.007534053	-0.002400931	-0.0052987984	-0.0040611685	-0.0019919164	-0.0018110865	-0.0033246984	-0.0028106694	-0.005018254	-0.0040146243	-0.008571524	-0.003766287	-0.0010050684	-0.0022086503	-0.0007368676	-0.001614335	0.026841447	-0.0060222843	-0.0032690812	-0.0025722026	-0.0006718049	-0.0013208778	-0.0006274243	-0.004056019	-0.0055375523	-0.0057242573	-0.0036244472	-0.0020756312	-0.0047814925	-0.003257617	-0.0018019918	-0.0010964095	-0.0011312296	-0.002797628	-0.0022755074	-0.001629371	-0.003359305	-0.0026013164	-0.002263003	-0.0031123932	-0.0021205917	-0.0020728952	-0.004140241	-0.0035893791	-0.0022787934	-0.0009544927	-0.0033623015	-0.0045307265	-0.008323405	-0.009078884	-0.0021124799	-0.0014261615	-0.0047660563	-0.0023226095	-0.0008132192	-0.0018796342	-0.0028155725	-0.0020102712	-0.00065374863	-0.002316835	-0.002568575	-0.0023423883	-0.0022418892	-0.0009718748	-0.00754057	-0.0006784029	-0.004103497	-0.0023105054	-0.0008225482	-0.00053248805	-0.003442659	-0.0042480356	-0.0059708795	-0.0040540597	-0.0027506314	-0.00041407367	-0.0020142137	-0.0035140656	-0.0019449365	-0.0025096715	-0.0010116722	-0.0015518125	-0.0027188796	-0.0015136676	-0.0015048549	-0.0005225234	-0.001121207	-0.0017505495	-0.001510051
CID24861831-Sp0	1.0	9	-0.006432398	0.06400704	-0.0059288284	-0.0041910894	-0.0038934036	-0.0041814554	-0.0020548669	-0.0023708974	-0.00272453	-0.0031286303	-0.0073717795	-0.0026045989	-0.0025034603	-0.0014203874	-0.0041643647	-0.003425214	-0.0047365157	-0.002818093	-0.0031936194	-0.004679081	-0.0017940731	-0.005345472	-0.003733232	-0.0016308848	-0.0030387896	-0.0010109398	-0.0012219325	-0.0016569062	-0.0043625063	-0.001963832	-0.0013032039	-0.0024582695	-0.001475255	-0.001887334	-0.0024534273	-0.004256088	-0.005012953	-0.0053906995	-0.0028308951	-0.0016919365	-0.003188544	-0.0052190847	-0.006542092	-0.0038310182	-0.0041405493	-0.0012040646	-0.0047327885	-0.0036136215	-0.002937627	-0.0035981648	-0.003619423	-0.0041651777	-0.0014918675	-0.0050986474	-0.0013058995	-0.0033600787	-0.00324785	-0.0034327875	-0.005479966	-0.0022906694	-0.0020904662	-0.00072380883	-0.0016768167	-0.00052529795	-0.0065271277	-0.002232313	-0.0053142966	-0.004477362	-0.0045356397	-0.0024471807	-0.0016448218	-0.00071043335	-0.00038483232	-0.0013236634	0.11267989	-0.0048795864	-0.004736731	-0.0019507151	-0.0004959838	-0.0020912632	-0.0010587221	-0.003153331	-0.002739398	-0.0035634302	-0.0032125327	-0.001624923	-0.0036675234	-0.0024094193	-0.0013843861	-0.0010952057	-0.0013985967	-0.0031592264	-0.0019300631	0.007600087	-0.0032297953	-0.0021498064	-0.0018894441	-0.0014652791	-0.003192504	-0.0022836966	-0.0032840301	-0.0037598584	-0.0040590274	-0.0005606085	-0.005990488	-0.005811625	-0.0030192216	-0.005715812	-0.0018168512	-0.001234732	-0.0047890563	-0.0038168456	-0.0013095317	-0.0015404598	-0.0035292928	-0.002047801	-0.00066201837	-0.0031059207	-0.0026149538	-0.0026057905	-0.003042674	-0.0020714428	-0.004261804	-0.001315286	-0.0050350195	-0.00064312253	0.24370532	-0.00041336584	-0.0016968757	-0.002894723	-0.0030428746	-0.003217893	-0.0007913207	-0.0007229182	-0.0013732992	-0.0030842212	-0.0009404078	-0.0014997072	-0.0019061893	-0.0025059676	-0.0020873514	-0.0017886303	-0.001799533	-1.4372021e-05	-0.00082367804	-0.002451192	-0.0005733514
CID70678913-Sp0	1.0	9	-0.0065448717	-0.0012885119	-0.0040004305	-0.007831058	-0.003311097	-0.002644875	-0.00032814112	0.30815995	-0.003965638	-0.003064873	-0.0065596784	-0.0028412587	-0.0032947427	-0.0005776303	-0.0046980497	-0.0016543011	-0.0066583226	-0.003860647	-0.0038506475	-0.0033036997	-0.0042756516	-0.00280105	-0.0014971968	-0.0020282432	-0.0024566741	-0.0035607086	-0.0013307354	-0.0020293887	-0.0036387723	-0.0039340346	-0.0015478178	-0.0037791054	-0.0035937726	-0.004066574	-0.0025524646	-0.0029159498	-0.0059003644	-0.0056767724	-0.0021874243	-0.002046407	-0.0037241923	-0.00542761	-0.0050259265	-0.0052432083	-0.004877234	-0.0013411745	-0.0041069193	-0.0033410566	-0.004564389	-0.0041872594	-0.0020981408	-0.0049242727	-0.003875031	-0.0025665232	-0.007015382	-0.0027298683	-0.0042588664	-0.0019533962	-0.0050625526	-0.003956801	-0.004246319	-0.007126794	-0.004437705	-0.0031179234	-0.005235129	-0.0054769483	-0.005182947	-0.0045302305	-0.0062662438	-0.0037724227	0.17059864	-0.001979331	-0.0020584532	-0.0026657965	-0.0024342404	-0.006263259	-0.0049054762	-0.0030727584	-0.0005249614	-0.0014729614	-0.000790823	-0.005285225	-0.0031526738	-0.0022495182	-0.001609102	-0.001472649	-0.003378232	-0.003221166	-0.001364282	-0.0016022762	0.15051486	-0.0033051765	-0.0016313362	-0.0006582021	-0.003215137	-0.0018450129	-0.0030436679	-0.0032448971	-0.0027425592	-0.0019658015	-0.0063561057	-0.0037163806	-0.0029703309	-0.0015062338	-0.0038157708	-0.006427978	-0.008458413	-0.008222719	-0.002523895	-0.0016620201	-0.00527933	-0.0041834265	-0.0025777423	-0.0010777626	-0.0015512899	-0.0015310376	-0.00065835094	-0.0026228644	-0.0019608885	-0.00053216825	-0.00085623295	-0.0013606177	-0.0048892754	-0.002463121	-0.00162935	-0.0019846144	-0.0037060427	-0.0014081941	-0.002626502	-0.002904953	-0.0037655088	-0.003931692	-0.004090228	-0.00092698645	-0.000989867	-0.0023831688	-0.0012437542	-0.0017719434	-0.0013667824	-0.0010901158	-0.0024057466	-0.002010065	-0.0020428796	-0.0011054681	-0.00091229414	-0.0015971131	-0.001373468
CID91862946-Sp0	1.0	9	-0.010280939	-0.0034197764	-0.006553312	-0.0022880489	-0.0010756251	-0.0013706918	-7.3368676e-05	-0.0006872189	-0.004463114	-0.0042273626	-0.010657831	-0.0038259302	-0.0010016749	-0.001956058	-0.005331129	-0.005851985	-0.009320956	-0.003357965	-0.0024607761	-0.0041127186	-0.00029062608	-0.0018187765	-0.001256806	0.05892861	-0.0036156161	-0.0051152003	-0.000792762	-0.0005213861	-0.0024623189	-0.005687831	-0.0009977538	-0.0059016156	-0.0044560526	-0.0029682708	-0.0010527754	-0.0027210258	-0.004289347	-0.009222976	-0.0019766926	-0.0029110303	-0.002224301	-0.005994309	-0.0024316253	-0.0029169538	-0.0045918887	-0.0007604518	-0.004348679	-0.0015462716	-0.0033873124	-0.0048363153	-0.0022259958	0.021240864	-0.0058032447	-0.0006860332	-0.0071309214	-0.004421765	-0.004180737	-0.0008614171	-0.004300078	-0.0027453564	-0.0031134284	-0.004953524	-0.001223678	-0.0013454974	-0.012324401	-0.010354086	-0.0037878319	-0.0039034716	-0.012453472	-0.0025374617	-0.00053217966	-0.0015275811	-0.0020852669	-0.0037362783	-0.005075551	-0.005363332	-0.0048444523	-0.0046478533	-3.1744155e-05	0.006491931	-0.0021659129	-0.0016032475	-0.00017746919	-0.0008512765	-0.0073728454	-0.0011588943	-0.0068509365	-0.0044837175	-0.00080141786	-0.0015504509	-0.00029780436	-0.003106556	-0.00076295115	-0.0003207014	-0.008727984	-0.0010726071	-0.00034367578	-0.002709901	-0.0008423185	-0.0035376747	-0.005655431	-0.0017537661	-0.0038620268	-0.001906816	-0.013083135	-0.0020790328	-0.0045011076	-0.0008021349	-0.004063281	-0.0015175396	-0.00030937692	-0.00027384236	-0.0022119512	-0.0010915574	-0.0028723378	-0.00047306455	-0.00034819043	-0.0007296403	-0.0024236978	-0.0022171668	-0.0008192419	0.15870726	-0.010593058	-0.0024674463	-0.0030232184	-0.0025641352	-0.0068033207	-0.000955499	-0.0022663898	-0.006605715	-0.008475858	-0.0023542806	-0.0034088814	-0.0008489319	0.021278009	-0.003802697	-0.0007650797	0.030545292	-0.0006258127	-0.0024263402	-0.0020555358	-0.002040714	-0.0032280462	-0.00086924876	-0.000109933135	-0.0020894855	-0.000793527
CID168364610-Sp0	1.0	9	-0.004300824	-0.00023322286	-0.004312024	-0.005696421	-0.002200156	-0.0015286785	-0.0005235315	-0.001494583	-0.0028918108	-0.0009879917	-0.0060068914	-0.0030684995	-0.0021219605	-0.0010630473	-0.0034516007	-0.003064195	-0.00606254	-0.0025707649	-0.0023677615	-0.0043210383	-0.002123101	-0.0027144363	-0.0021772129	-0.0017537187	-0.0020220832	-0.0018981453	-0.00094753254	-0.0015142743	-0.0032898497	-0.0033085132	-0.0012211996	-0.0032847621	-0.0023414283	-0.001851321	-0.002303874	-0.0057027116	-0.0068389946	-0.004015736	-0.001759479	-0.0017552669	-0.0024086582	-0.0033772783	-0.00541891	-0.0026053733	-0.004028315	-0.0005948544	-0.004050391	-0.0031925717	-0.0053392355	-0.0037164243	-0.002754218	-0.0028036647	-0.0035148575	-0.004937697	-0.003712354	-0.0014951811	-0.0031924695	-0.00183233	-0.0047804746	-0.0023618033	-0.0040100017	-0.0030204835	-0.0027997242	-0.0009823526	-0.0033028098	-0.0038169627	-0.0043469155	-0.0036612228	-0.0058803665	-0.00288363	-0.00092724315	-0.0010483665	-0.0008597747	-0.0011908135	0.05521097	-0.005393862	-0.0015904502	-0.0012271558	-9.192635e-05	-0.0012553798	-0.00022698673	-0.0039744065	-0.0025184772	-0.0021996428	-0.004457216	-0.0009878484	-0.0058094696	-0.0044043716	-0.0014686701	-0.0009677919	-0.00092621177	-0.00341965	-0.0011142654	-0.0012656878	-0.002700316	-0.0019746784	-0.0014290535	-0.0020298308	-0.0014657762	-0.0016608133	-0.0031401708	-0.002441985	-0.0030926827	-0.00092115573	-0.0027576417	-0.0044784434	-0.005437498	-0.006951467	-0.002676102	-0.0010539506	-0.003401767	-0.0038993496	-0.002148235	-0.0008883238	-0.0026012086	-0.0017522493	-0.0005913789	-0.0034990832	-0.0013020562	-0.0017812978	-0.0024882676	-0.0010835201	-0.005458487	-0.0013923586	-0.004135787	-0.0011727521	0.0028095823	-0.0009299723	-0.002203006	-0.0026581755	-0.003868539	-0.0032131986	-0.0032417618	-0.0010817652	-0.0011365496	-0.0030555152	-0.00093462324	-0.0024906336	-0.0011252643	-0.0014749868	-0.0017049193	-0.0014781172	-0.0014487171	-0.0010761126	-0.0006190533	-0.0020004844	-0.0005201338
CID168371305-Sp0	1.0	9	-0.0066721	-0.00035368057	-0.0042983457	-0.005999196	-0.0022233673	-0.0027089799	-0.00082967285	-0.00091858127	-0.00331526	-0.001713384	-0.0056881336	-0.0043049515	-0.001832373	-0.0014255686	-0.0034105284	-0.0027739622	-0.0071708574	-0.0027305123	-0.002675872	-0.004576104	-0.0013193985	-0.0037672876	-0.0024521777	-0.001751654	-0.0018227579	-0.002081949	-0.0008911298	-0.0017607383	-0.0029211426	-0.003460335	-0.0010677003	-0.0033759081	-0.0021259512	-0.0018606463	-0.0026580875	-0.005068485	-0.006537134	-0.004354484	-0.0027457944	-0.0016978867	-0.0025440247	-0.0024633182	-0.005439646	-0.0025010463	-0.00298571	-0.0010679484	-0.0048980503	-0.003244455	-0.0056065205	-0.0041886675	-0.0026646538	-0.004307163	-0.003508122	-0.003884237	-0.003648914	-0.0016893719	-0.0038216482	-0.0020250205	-0.005734069	-0.0020370362	-0.0036094296	-0.003665302	-0.002903562	-0.001279824	-0.0034421994	-0.003298216	-0.0051796837	-0.0044161147	-0.0071677333	-0.0031847714	-0.00088157033	-0.0015999166	-0.0011098825	-0.0016453979	-0.00027633863	-0.0059604775	-0.0020058078	-0.001580947	-0.00030513812	-0.0011819984	-0.0005626172	-0.0034293095	-0.0026374173	-0.0029784122	-0.0043396405	-0.0010960827	-0.004791732	-0.0036311334	-0.00146271	-0.0013467438	-0.0006921971	-0.0029636314	-0.0012249859	-0.0010683322	-0.0029192597	-0.0018358199	-0.002070307	-0.0029769489	-0.0020500028	-0.0015684213	-0.0033100694	-0.0022907862	-0.0031474088	-0.00058014423	-0.0034585407	-0.005052537	-0.0069090854	-0.0077445298	-0.002431817	-0.00071954157	-0.0024792498	-0.0025808322	-0.0018310177	-0.0008252335	-0.0027601975	-0.0016926727	-0.00043057319	-0.003090336	-0.0015615089	-0.0019762572	-0.0020621517	-0.000800424	-0.006345313	-0.0013374409	-0.0038266426	-0.0008473141	-0.0019067645	-0.0007218797	-0.0024539542	-0.003256934	-0.0049846703	-0.0039050176	-0.0032715064	-0.00070624694	-0.0013319972	-0.0031431436	-0.0010587896	-0.0023319307	-0.0014408764	-0.0011321383	-0.0017954442	-0.0014880635	-0.0015057621	-0.0012017607	-0.000713381	-0.002074056	-0.00060588686
CID71728386-Sp0	1.0	9	-0.0056878445	-7.177164e-05	-0.0049665305	-0.0034646129	-0.0016295549	-0.0028044884	-0.00092576456	-0.0031039433	-0.0036313513	0.054825883	-0.0040480043	-0.0022611856	-0.0013730915	-0.0015968368	-0.0019266105	-0.001800783	-0.008250102	-0.0020254315	-0.0021949867	-0.0043918267	-0.002955488	-0.0009898867	-0.001354821	-0.00038979528	-0.0012233071	-0.001941748	-0.000712379	-0.0017797804	-0.002252231	-0.0032084633	-0.0016046041	-0.0030472097	-0.0009299711	-0.0015573988	-0.0021083907	-0.004037795	-0.004948968	-0.0037864468	-0.001918115	-0.0014259029	-0.0024629766	-0.0032164517	-0.0025500115	-0.0032233922	-0.0046027363	-0.0007127809	-0.0033787	-0.0027532442	-0.0022600808	-0.0025515174	-0.002983583	-0.003706	-0.0011132305	-0.0038977375	-0.004964503	-0.0013556349	-0.00329028	-0.001575421	-0.0029694426	-0.0014694609	-0.002782149	-0.004213038	-0.003149661	-0.0010069031	-0.00023661874	-0.001942363	-0.0034888494	-0.0029177996	-0.0011671728	-0.0019194831	-0.001103517	-0.0010916763	-0.00079399307	-0.00081371114	-0.00045269015	-0.0047367713	0.032662295	-0.00073979294	-0.00030106187	-0.0009002197	-0.0009698011	-0.002154396	-0.0026691419	-0.0034126197	-0.003208213	-0.0016759571	-0.003741963	-0.0027670234	-0.0013428442	-0.0012200518	-0.0012804893	-0.0017453597	-0.0010616727	-0.00066032395	-0.00096614077	-0.0014786796	-0.0019813108	-0.0029846057	-0.001966353	-0.0006917742	-0.002649876	-0.0018146498	-0.004763645	-0.0009972495	-0.0002775475	-0.003741502	-0.0069996743	-0.005279052	-0.0010925222	-0.0006889769	-0.002012035	-0.0038817846	-0.0011974644	-0.00091506954	-0.002379937	-0.0016789694	-0.0005152838	-0.0024404984	-0.0015979155	-0.0021854914	-0.0018005851	-0.0010333263	-0.0010603381	-0.0011729462	-0.003282157	-0.0004931933	-0.001126497	-0.0013885471	-0.0027845674	-0.0001398638	-0.0005403137	-0.0025456143	-0.0025444566	-0.0005126248	-0.0007552391	-0.0026057446	-0.0010965829	-0.0025080221	-0.0018145976	-0.0012848012	-0.0009790417	-0.0010123244	-0.00083881814	-0.00083402183	-0.00047991946	-0.0020518661	-0.000562089
CID146017725-Sp0	10.0	9	-0.0031813472	0.11388761	-0.003604492	-0.0031913393	-0.00022189172	-0.0018362144	-0.00059607753	0.027324	-0.003372213	0.12754366	-0.0033475512	0.048217323	-0.002905484	-0.0006884704	-0.0023171029	-4.2581465e-05	-0.0040271566	-0.0023033987	-0.0024389306	-0.002788944	-0.004999623	0.07410758	-0.00078821555	-0.0021687692	-0.0016117671	-0.0049331193	-0.0015315628	-0.0017515924	-0.00204474	-0.0020806505	-0.0018203588	-0.0026326203	-0.001691135	-0.0012429837	-0.003104246	-0.0030038287	-0.0045849523	-0.005177439	-0.0015444161	-0.0012807113	-0.0032377418	-0.004106627	-0.003248957	-0.0049698735	-0.0058979155	-0.0012198944	-0.004290276	-0.00052609853	-0.0032579612	-0.0023437256	-0.0033047097	-1.756321e-05	0.11341862	-0.0026606636	-0.003741242	-0.0027978409	-0.0039297813	-0.00016158113	-0.0013164645	-0.0037201773	-0.0020823905	-0.003531514	0.05712525	-0.0032712582	-0.0008083301	-0.0034849495	-0.003800241	-0.0029514818	0.14763774	-0.00067387987	0.15065701	0.09146173	-0.0006963917	-0.0017159333	-0.00062001	-0.0027306434	-0.0002163269	-0.0011825293	0.08551748	-0.0016914452	-0.00068324624	-0.0022651902	-0.0011175195	0.13990426	-0.0030371328	-0.001709932	-0.00568896	-0.0052380883	-0.0009600257	-0.00027455488	0.0028275272	-0.0014236066	-0.0012650011	0.04462041	-0.0018680854	-0.0012755687	-0.0032265042	-0.0042815674	-0.002171816	-0.0017638066	-0.003195868	-0.0028661543	-0.0032963934	-0.0012384572	0.070621334	-0.0038333633	-0.008685091	-0.004148802	-0.0022147293	-0.0019125968	-0.004001409	-0.006084157	-0.0021159642	-0.0013380059	-0.00079882465	-0.0026714974	-0.00060484157	-0.0012585	-0.0014360758	-0.0018763235	-0.002744202	-0.0013609757	0.15716831	-0.0013071832	-0.0016077507	-0.0008199498	-0.00020618347	-0.001430932	-0.0020326262	0.21204253	0.12467894	-0.0023868936	-0.002405921	0.028100785	0.053913385	-0.0019052455	-3.3745207e-05	-0.0022363658	-0.0017917963	-0.0015719582	-0.000619186	-0.0021378337	-0.00093174836	0.053730693	0.053012438	-0.0017868741	-0.0006808362
CID168367519-Sp0	10.0	9	-0.003492643	-0.0021487048	-0.0044937516	-0.0034056597	-0.0015688313	-0.003590275	-0.00070744485	-0.0014807092	-0.0017797101	-0.00084186107	-0.0032637962	-0.0059303087	-0.0018879938	-0.0015611049	-0.001969382	-0.0020125955	-0.002294931	-0.0024387136	-0.0018633123	-0.001615549	-0.00095931574	-0.005393237	-0.0043380437	-0.0021684207	-0.0017176175	0.03176744	-0.00085799163	-0.0017419136	-0.0034166921	-0.0008501193	-0.00096066116	-0.0012664881	0.0012229529	-0.00078885246	-0.0038615863	-0.003939122	-0.0030677563	-0.0013156018	-0.0011570153	-0.0011108636	-0.0022348461	0.018820494	-0.007853902	-0.002869256	-0.0018403053	-0.0012423911	-0.003873871	-0.003912985	-0.0047998047	-0.0028968325	-0.0045270515	-0.0019903323	-0.0018418374	-0.003172727	0.06379226	0.0018639113	-0.0029343157	-0.0017287808	-0.006282086	-0.0007830537	-0.0030467792	0.009582382	0.09511049	-0.0011902909	-0.0023877225	-0.00044858392	-0.004615542	-0.0048252554	-0.0034008613	-0.0014543491	4.2846135e-05	-0.00051228865	-9.226217e-05	-0.0010493123	0.15048985	-0.0026000398	-0.0012027201	-0.00033273528	0.004020242	-0.00012980717	-0.00044757107	-0.0016977452	-0.0024600744	-0.002496927	-0.0050326944	-0.0011432141	-0.0034787434	-0.0029090792	-0.00078942056	-0.000985981	-0.0012519249	-0.0010620088	-0.0011563847	-6.029425e-05	-0.0024507053	-0.0026018913	-0.00095752423	-0.0025597757	-0.002182668	-0.0013532378	-0.00020428172	-0.0017536735	-0.0035160785	-0.0009897742	-0.0021638633	-0.0025524774	-0.0032024798	-0.0055826255	-0.0022876111	-0.0009828435	-0.0033557964	-0.002207435	-0.0015086341	-0.00146401	-0.0023388606	-0.0014635816	-0.00049695943	-0.0021517163	-0.0019428794	-0.002287916	-0.001886071	-0.0019969293	-0.0035725927	-0.0014916935	-0.0029438036	-0.001515527	0.15440981	-0.0009924292	-0.0023013556	-0.0015468241	-0.0016976962	-0.0031743746	-0.0016322439	-0.0007332751	-0.0010157905	-0.002001111	-0.00016214549	-0.0023375202	-0.0015277074	-0.0021013361	-0.0005281507	-0.0020674753	-0.00082801894	-0.00048463233	-0.0016011324	-0.00022581947	-0.0011660883
CID168375412-Sp0	10.0	9	-0.0035849623	0.08887073	-0.0016070077	-0.0035081485	-0.0013452838	-0.0022911977	-0.00077847217	0.13679737	-0.0023880028	0.10464958	-0.0019735815	-0.003290767	-0.001570533	-0.0015770949	-0.0015473051	-0.0015446105	-0.003799413	-0.0010072801	-0.0010279136	-0.0025946938	-0.0027121683	-0.0027403587	-0.002237136	-0.0019925854	-0.001672076	-0.0012239573	-0.00080208655	-0.0018581992	-0.0025129425	-0.0023816344	-0.0014944216	-0.0016115734	-0.0012781486	-0.0009393906	-0.001579718	-0.0035109587	-0.0033444879	-0.0011534184	-0.0017566803	-0.001071801	-0.0026953027	-0.0015354477	-0.00395852	-0.0036048864	-0.0029611515	-0.0012691545	-0.0039809006	-0.0022883308	-0.0031471478	-0.0026581523	-0.0027877095	-0.0013873217	-0.0013710612	-0.0037412383	-0.0012047659	-0.0005126375	-0.0031262184	-0.001674357	-0.0027377584	-0.0013488621	-0.0019283259	-0.0005608229	0.013429718	-0.0004083868	-0.00031671848	-0.001327381	-0.0034624157	-0.0027385228	-0.0011936591	-0.0011465427	0.12025626	0.010113392	0.0007924062	-0.0009751762	0.0950522	-0.0029837782	0.14102916	-0.00058078807	0.015761299	-0.0013377602	-0.0005236379	-0.0018573838	-0.0017582711	-0.0010133481	-0.0033569662	-0.0014274907	-0.0036041467	-0.0038011908	-0.0014338741	-0.0009915817	0.04832281	-0.001568178	-0.00072209	0.048694927	-0.0011195666	-0.0019704027	-0.0015536946	-0.0023076017	-0.002214883	-0.0016516461	-0.0016329148	-0.0012977556	-0.0015436653	-0.00069962	0.032448784	-0.0034569353	-0.0031981596	-0.0046508	-0.0019325227	-0.0008610314	-0.0032584392	-0.002980601	-0.0014784032	-0.0007607951	-0.0020881924	-0.0018092103	-0.00050135324	-0.0020284941	-0.0008138071	-0.0014138351	-0.0017576372	-0.001983443	-0.0013165437	-0.0005448607	-0.0022085817	-6.694265e-05	0.19228297	-0.0007169957	-0.0019942375	-7.383976e-05	-0.00044038487	-0.0023806305	-0.0022251895	-0.0004979507	-0.00023101024	-0.0022307306	-0.00020777207	-0.0018842886	-0.0009798966	-0.0011875198	-0.0010371347	-0.0017185743	-0.0009431984	-0.00026919346	-0.00055284944	-0.00085660187	-0.0010477449
CID168375885-Sp0	10.0	9	-0.007829248	-0.0009495262	-0.0029112678	-0.0042180084	-0.0029307925	-0.0037610147	-0.0010012172	-3.6223468e-05	-0.0028294022	0.04084955	-0.0032761241	-0.0051363287	-0.0029735337	-0.001194173	-0.0030769173	-0.002906592	-0.003323547	-0.0027024746	-0.002291034	-0.0026945136	0.04776479	-0.004141931	-0.0029089854	-0.0020285915	-0.0014524917	0.06936904	-0.0014209101	-0.002045024	-0.0027719596	-0.001053159	-0.0006529927	-0.00078162894	0.077728316	-0.0023230216	-0.0029207314	-0.0037179475	-0.0034579178	-0.0006989431	-0.0008094048	-0.0007536777	-0.004527096	-0.0025273943	-0.00881402	-0.005787744	-0.0030285667	-0.0010317556	-0.0070601394	-0.004940728	-0.004108773	-0.002971099	-0.0041184262	-0.0051158145	-0.0018488462	-0.0045994585	0.075579256	0.04429291	-0.0045359223	-0.0028718798	-0.0059043393	-0.001326943	-0.004258209	-0.00016295843	0.11328652	-0.0006676594	-0.001790925	0.12722616	-0.0038322213	-0.0025852104	-0.0046732724	-0.0034146016	0.042547196	-0.00036947202	-0.00013768212	-0.0005113404	0.1338212	-0.0037850223	0.07622507	-0.0017033243	-0.00034520763	-0.0013967351	-0.00024247628	-0.0025199975	-0.004440867	-0.004129806	-0.003921397	-0.0022962901	-0.0039729397	-0.0037708157	-0.0010868394	-0.0012448654	0.014190069	-0.001992979	-0.0013024696	-0.0011018764	-0.0017180119	-0.0030419799	-0.0015022873	-0.002178095	-0.0018111052	-0.0025838963	-0.0014677766	-0.0026209385	-0.001436254	-0.0012033727	-0.0023139457	-0.0028488128	-0.0053237677	-0.0067452705	-0.0012785182	-0.0012750976	-0.005553097	-0.0026527941	-0.0005724983	-0.0013668383	-0.0026232696	-0.0012654312	-0.00071278034	-0.0029469347	-0.002222889	-0.0015144005	-0.0026327414	-0.001879236	-0.0044815415	-0.0007097041	-0.0043871175	-0.0019303744	0.29285398	-0.00040707685	-0.0028465404	-0.0022979826	-0.0027867365	-0.003076169	-0.0013583943	-3.5688205e-05	-0.001266142	-0.0022644664	-0.00076753634	-0.0016780666	-0.00045666652	-0.0016813381	-0.0021377632	-0.0016574234	-0.00079966296	-7.020283e-05	-0.00084532634	-0.0016302965	-0.0012871828
CID24861831-Sp0	10.0	9	-0.004972429	0.1464064	-0.0053108744	-0.003930189	-0.0040783565	-0.0039736736	-0.0017547887	-0.001632923	-0.0021902209	-0.0030400932	-0.0069910437	-0.0029266656	-0.002746556	-0.0012602144	-0.004523233	-0.0032036263	-0.00222978	-0.0027181813	-0.002783902	-0.004291653	-0.0016220006	-0.005349572	-0.0032515647	-0.0021180643	-0.0027920618	-0.0008915144	-0.0013881723	-0.0016495226	-0.0043653133	-0.0015116297	-0.001497139	-0.0017764521	-0.0011346025	-0.0018089268	-0.0024212822	-0.003638074	-0.0038152859	-0.004964495	-0.0025164427	-0.0017489895	-0.003390668	-0.0051608104	-0.007700736	-0.004220314	-0.0033141614	-0.0010037967	-0.004775828	-0.003349691	-0.0029382275	-0.0030372536	-0.0040347585	-0.003607352	-0.00073848385	-0.0051900283	0.007908313	-0.0035342001	-0.0030738013	-0.0035730873	-0.0049974183	-0.0023628173	-0.0020918397	0.032726787	-0.00060638995	-0.00047583645	-0.006990345	-0.0013264152	-0.0050265105	-0.0039372467	-0.0034550363	-0.0023776176	-0.0009101465	0.009035914	-2.6705891e-05	-0.0012137707	0.15901458	-0.0039703147	-0.004536539	-0.0016926907	-0.00033597992	-0.0022157903	-0.0009056464	-0.0032906318	-0.0026521774	-0.0025593461	-0.0035532361	-0.0018535935	-0.004023047	-0.0022408618	-0.0011102745	-0.0010646562	-0.0010182039	-0.0031370544	-0.0018857268	0.01722763	-0.0028153972	-0.0023634278	-0.0020475194	-0.0012226277	-0.0030426953	-0.0022928873	-0.0032143446	-0.0035377317	-0.0036049886	-0.0006944051	-0.006518845	-0.0059017325	-0.0014476166	-0.005545178	-0.0013744374	-0.0013939899	-0.0054855547	-0.0047111004	-0.0012478665	-0.0015097872	-0.0035027077	-0.0019040017	-0.00068049494	-0.0032173032	-0.002494665	-0.0025433134	-0.003235843	-0.0026195543	-0.0030293677	-0.0016241034	-0.004981028	-0.0008595071	0.33617038	-0.00042143467	-0.0020354998	-0.0021871158	-0.0021323056	-0.003141904	-0.00035814347	-0.00062835217	-0.0011411997	-0.0029135242	-0.0005167122	-0.0014501036	-0.0017941933	-0.0027463217	-0.0019738448	-0.0016141259	-0.0015376249	0.008233493	-0.000881503	-0.0023359521	-0.00068139494
CID70678913-Sp0	10.0	9	-0.0038265528	-0.0009138835	-0.0022844847	-0.0054813675	-0.0032622153	-0.0017484245	-0.0002994141	0.5406894	-0.0028137108	-0.0022043313	-0.005401588	-0.0022122932	-0.0034022916	-0.0005032271	-0.003946379	-7.719311e-05	-0.0034625728	-0.0032352775	-0.0030447983	-0.0020613659	-0.004746611	-0.002918306	-0.0014922838	-0.0019066959	-0.0031756684	-0.0031146114	-0.0017571915	-0.0016971343	-0.0028817519	-0.003705493	-0.0017303386	-0.0021390445	-0.0032322046	-0.0041552573	-0.0018156017	-0.0019026141	-0.0039581247	-0.0036674652	-0.0026131677	-0.001325699	-0.0036829417	-0.0045347405	-0.00449218	-0.0056922864	-0.0040626046	-0.0017967108	-0.0031881398	-0.0025067397	-0.0039644097	-0.0033518528	-0.0020655096	-0.0025877089	-0.0023159285	-0.002240307	-0.005335485	-0.0022665814	-0.0038049938	-0.0015203396	-0.003955315	-0.004089975	-0.0038550382	-0.005662034	-0.0023622348	-0.0027029177	-0.0049797255	-0.004819894	-0.004632716	-0.003896147	-0.0033651069	-0.0028903615	0.36061257	-0.00072103617	-0.0023331265	-0.0030836791	-0.0025032887	-0.004440628	-0.003757289	-0.002447851	-0.00013591396	-0.0019303871	-0.00066118775	-0.0042017875	-0.0019744784	-0.00086265116	-0.0019750118	-0.0018578651	-0.0030658906	-0.003790103	-0.001155722	-0.0014262798	0.27855578	-0.00263421	-0.0017814733	0.08965301	-0.002079912	-0.0021970381	-0.0029882933	-0.0024138375	-0.0032164992	-0.0024902946	-0.0055158096	-0.0037234116	-0.0018034431	-0.0016137614	-0.00391872	-0.0055052834	-0.006393268	-0.006592023	-0.0023597244	-0.0014149543	-0.006213933	-0.004479474	-0.0022347164	-0.0012247387	-0.0016719289	-0.0015416204	-0.0007662882	-0.0025644617	-0.0022491552	-0.00029910367	-0.00082070864	-0.0020981862	-0.00251779	-0.0027635437	-0.0008716228	-0.0021578015	-0.0017614433	-0.0015332545	-0.0025376172	-0.0017061045	-0.0019900962	-0.0032118165	-0.0035866045	-0.0009400494	-0.00039957496	-0.00167324	-0.00055334845	-0.0016513555	-0.0016089448	-0.001184443	-0.00233517	-0.0024269193	-0.001667149	-0.00040929008	-0.001042999	-0.0014084704	-0.0016469408
CID91862946-Sp0	10.0	9	-0.005129237	-0.0027145213	-0.0020593803	0.07472935	-0.00051353616	0.16266905	-0.00040848824	0.3042904	-0.0021735788	-0.00014445256	-0.0082842	-0.0016810166	-0.0003942657	-0.0019977994	-0.0050966213	-0.007738692	-0.0028964526	-0.0046867235	-0.0028685683	-0.0029892132	-0.0027648702	0.06431424	0.008178925	0.09377106	-0.003131259	-0.0032838488	-0.0010861427	-0.00041019107	-0.0011877767	-0.0032723297	-0.0023903197	-0.007376133	-0.0046856636	-0.0022204681	0.15029004	0.085439555	0.18795878	-0.003808652	-0.0009803671	-0.0029277573	-0.0017025922	-0.004313854	-0.00027236695	-0.0022332107	-0.0038295004	-0.0009070654	-0.004469541	-6.323622e-06	-0.006589371	-0.004878685	-0.003939366	0.28599656	-0.0035889603	0.1401384	-0.00675782	-0.0020621384	-0.0035261293	-0.00047736857	-0.0009840351	-0.0015311114	-0.004728227	-0.0019304445	0.15087603	0.10444076	-0.012513172	-0.010775541	0.11659548	0.16237195	-0.0059549403	-0.0004504398	0.24073625	0.12103495	-0.0024861258	-0.005297073	-0.0045765075	-0.0010586362	-0.0029598267	-0.0022834523	0.028221719	-0.00023538715	-0.0022315271	-0.0006854014	0.21141426	0.32873532	-0.009067269	-0.0021173263	-0.008918004	-0.0042803213	-0.0010801426	-0.00074837956	0.12800916	-0.0026693132	-0.0014209461	0.16160627	-0.005187588	-0.0011934893	0.014203507	0.019038346	-0.0015030378	-0.003925354	-0.003931153	-0.0011360458	-0.001422592	-0.0024003626	-0.01357633	-0.0023020885	0.2731627	0.050204683	-0.001955155	-0.0009354886	-0.0034667044	-0.001719998	-0.002084797	-0.0014616709	-0.0056795767	-0.0015892808	-0.00037859884	-8.8391826e-05	-0.0026059442	-0.0033143263	-0.0023314385	-0.0004754263	-0.0053581367	-0.0054323515	0.06876786	-0.003210182	-0.005447175	-0.0019449763	-0.0029475254	-0.0033911907	-0.0036124315	-0.00013627432	-0.002470722	-0.00205739	0.1506881	-0.0038128446	0.04247704	-0.0017537291	-0.0015307181	-0.0016940098	-0.0006389547	-0.0017910807	-0.0021412075	-0.00064929604	0.025648683	0.0700403	-0.0009055215
CID168364610-Sp0	10.0	9	-0.0021283173	0.03359945	-0.0039354456	-0.004802467	-0.0020233563	-0.0012970407	-0.00027200187	-0.0010096084	-0.0025173097	-0.00018857907	-0.004893351	-0.0037754413	-0.0022302656	-0.0008105819	-0.0029607045	-0.0024530743	-0.003568971	-0.0015927181	-0.0017197261	-0.0031864615	-0.0019213491	-0.0033716168	-0.002477437	-0.002228628	-0.0023358627	-0.0010631437	-0.0011696639	-0.00138974	-0.0032609128	-0.0026142567	-0.001459002	-0.0020084751	-0.0016159534	-0.0015814237	-0.0020180398	-0.0055941707	-0.0059182667	-0.0024035692	-0.0016822959	-0.0016658192	-0.0024188343	-0.002569648	-0.005594927	-0.0025746464	-0.0030267506	-0.00089102803	-0.0036585277	-0.0023072606	-0.0051382673	-0.0025724026	-0.0032013792	-0.0008519382	-0.002581305	-0.005503907	-0.0011227746	-0.0011428652	-0.0026705894	-0.002375268	-0.004336647	-0.002168641	-0.0034301314	-0.0011405277	-0.00047844983	-0.0004938664	-0.002706955	-0.0027326911	-0.004428707	-0.0036564975	-0.003842406	-0.0020604392	-0.00049839844	-4.077291e-05	-0.0004312933	-0.0013264434	0.12929648	-0.0037862812	-0.00028822888	-0.0011835534	0.0065444675	-0.0013950921	-0.00018395224	-0.0034666462	-0.0016495363	-0.0007621529	-0.004733321	-0.0010485341	-0.0057809954	-0.0048586866	-0.0013346788	-0.0008684019	-0.00072069233	-0.0029669649	-0.0009511858	-0.00054724276	-0.0022543534	-0.002181866	-0.0013425794	-0.0018659186	-0.001817249	-0.0020237737	-0.0023105629	-0.002392146	-0.0030689847	-0.0010607839	-0.0027892997	-0.004164057	-0.003543369	-0.005656209	-0.00261319	-0.0010139082	-0.003563784	-0.004382801	-0.0021438163	-0.0008587899	-0.002605097	-0.0016748002	-0.0006144945	-0.0034806037	-0.0012917089	-0.0016755954	-0.002628918	-0.0015744872	-0.0038533935	-0.0016772946	-0.004374589	-0.0012073516	0.21256873	-0.0008984709	-0.002273005	-0.0019301967	-0.0022360613	-0.0025162892	-0.0023909651	-0.0011871492	-0.00052719173	-0.0027291575	-0.00028882586	-0.0021794345	-0.0011364078	-0.0019519441	-0.0014091459	-0.0014416235	-0.0009602176	-0.0007607921	-0.0007717977	-0.002085089	-0.00040380904
CID168371305-Sp0	10.0	9	-0.0037145119	0.05830105	-0.0025032614	-0.0047089495	-0.0019755592	-0.002117083	-0.00050156907	0.07743778	-0.0027426784	-0.0003413808	-0.0037831112	-0.005146973	-0.0016468733	-0.001244325	-0.0026314072	-0.0021750682	-0.0036052493	-0.0016020284	-0.0016336793	-0.0032815589	-0.0011331736	-0.0048057428	-0.0028653285	-0.0024189404	-0.0018281013	-0.0009267032	-0.0010812916	-0.0016411669	-0.0023759275	-0.0025014696	-0.0013905221	-0.0017573265	-0.0008879082	-0.0010507846	-0.0020424388	-0.004308805	-0.004503696	-0.0014376754	-0.0025920346	-0.0013857159	-0.002254099	-0.0005781952	-0.0053056767	-0.0021802709	-0.0014321541	-0.0013032103	-0.0046356204	-0.0020754014	-0.005166851	-0.0028297591	-0.0029461929	-0.0022377253	-0.0026393451	-0.004284591	-0.00028737233	-0.0008115817	-0.0034448458	-0.0019689896	-0.005398333	-0.0014848656	-0.00261421	-0.0011349573	-0.0001227564	-0.00049999927	-0.002341552	-0.0009973075	-0.004891594	-0.004065761	-0.0041039945	-0.0022974268	0.03507732	-0.00015903877	-0.0006404762	-0.0017265962	0.045791127	-0.0039049205	0.026042625	-0.0009517362	-0.000115265335	-0.0014782923	-0.00048378034	-0.0024177798	-0.001423923	-0.00076263724	-0.004728414	-0.0012042713	-0.0049987384	-0.0041702096	-0.0012964661	-0.0011844441	0.014192001	-0.0025263547	-0.0009044173	-5.2070864e-05	-0.001800775	-0.0021277575	-0.0017765572	-0.0026095223	-0.0023366772	-0.001883534	-0.001856887	-0.0018196157	-0.002276949	-0.0005755075	-0.0028215854	-0.0044880263	-0.0038344807	-0.006051092	-0.0020936928	-0.00066489354	-0.0028665473	-0.0030619965	-0.0018421473	-0.0007749261	-0.0030227592	-0.0015357166	-0.00049576734	-0.0029923676	-0.0012975442	-0.0016395227	-0.0020779413	-0.0018040023	-0.0037910133	-0.0015157909	-0.0036561918	-0.00075480057	0.034054678	-0.00073034794	-0.0028804177	-0.0019083301	-0.0023653205	-0.003057574	-0.0022699116	-0.0008904629	-0.0006657782	-0.0025444413	-0.0002368383	-0.0021954875	-0.0015896319	-0.0015994482	-0.0015983152	-0.001608368	-0.0010193785	-0.0011144894	-0.0008501565	-0.001303699	-0.00067200913
CID71728386-Sp0	10.0	9	-0.0028846003	0.1243661	-0.003679001	-0.0020965687	-0.001959647	-0.0025627597	-0.0008023366	-0.002073602	-0.0024777313	0.18968955	-0.001981784	-0.0033128874	-0.0014676437	-0.001996448	-0.0010267535	-0.0013549984	-0.0044377847	-0.0010580226	-0.0012224439	-0.0032456692	-0.002883278	-0.0014584325	-0.0015903846	-0.0006666311	-0.0011004665	-0.0017450561	-0.0009855054	-0.0015898135	-0.0020793437	-0.0024626285	-0.0018895227	-0.0013488273	0.020703135	-0.0011812007	-0.0015310068	-0.0033421284	-0.003028373	-0.0014283643	-0.0015249308	-0.0013697429	-0.0021480976	-0.001768239	-0.0021838518	-0.0029970282	-0.0031730642	-0.0010842611	-0.0034779646	-0.0016842359	-0.0017481592	-0.0011436995	-0.003398245	-0.0019169026	-0.00040764135	-0.004131412	-0.0022356051	-0.0007778394	-0.0027510263	-0.0021381674	-0.0022283755	-0.001093551	-0.001576475	-0.0026271667	-0.0011064961	-0.0006542704	0.08643777	-0.0001290917	-0.0023967575	-0.0018768748	0.20939428	-0.0013250273	-0.0003434244	-1.8606097e-05	-0.00044400047	-0.00047592245	0.019595489	-0.003298771	0.22779536	0.009415804	-0.00017726108	-0.0013402964	-0.001028931	-0.0017872596	-0.0018047286	-0.0017447006	-0.0033096548	-0.0020434363	-0.0037320193	-0.0032981602	-0.0013932654	-0.001294414	-0.0011771218	-0.000946397	-0.00094422686	-0.00020066419	-0.00041017946	-0.001668843	-0.001684763	-0.0024513125	-0.002177646	-0.001349398	-0.0015975452	-0.0016476843	-0.004218638	-0.0010982145	0.06483644	-0.0032263584	-0.0039437446	-0.0036347862	-0.000976799	-0.0007608865	-0.0026552686	-0.00449949	-0.0014246425	-0.0008423847	-0.0024649093	-0.0015678635	-0.0004657024	-0.0024537705	-0.0014654257	-0.0020059422	-0.0020706758	-0.0018676367	0.18175866	-0.001074925	-0.0032606667	0.010083902	0.05589567	-0.0014239828	-0.0028893745	0.12666829	0.20557956	-0.002003347	-0.0015191473	-0.00041442277	-0.00022705628	-0.0023128598	-0.00016456083	-0.0021064547	-0.001977705	-0.0017981558	-0.00071638916	-0.0014283451	-0.0006775553	-0.0005030209	-0.00079561357	-0.0011665835	-0.00082918414
CID91861298-Sp0	0.1	9	-0.015350351	-0.0037456672	-0.0078004417	-0.010765861	-0.0064621205	-0.0019291828	0.017491294	-0.006660686	-0.010413608	-0.0026539706	-0.008339149	-0.008329188	-0.0032218555	-0.0017232946	-0.0045097927	-0.0058270916	-0.011873886	-0.004989169	-0.006006176	-0.0066908803	-0.002701012	-0.0028096389	-0.0002541892	-0.0044861115	-0.0019813774	-0.0052112686	-0.0013407784	-0.0022391793	0.008524972	-0.004978551	-0.0029413062	-0.005351873	-0.008721189	-0.006938748	-0.004244092	-0.0077246046	-0.013616316	-0.0063315514	-0.0018761064	-0.0046231807	-0.0019451817	-0.011396098	-0.0038706996	-0.004690912	-0.0086194	-0.0011043375	-0.006954076	-0.0029828313	-0.010120366	-0.008057002	-0.004288451	-0.0058581117	-0.010348981	-0.004042353	-0.008995541	-0.001822213	-0.0060893274	-0.0040789847	-0.00890044	-0.0066476604	-0.004943216	-0.009845165	-0.006236567	-0.0053322064	-0.0064228885	-0.013689111	-0.0065453667	-0.0032984489	-0.012593554	-0.0062996843	-0.0035930173	-0.001816638	-0.0026554167	-0.0069685513	-0.007452567	-0.0068931747	-0.007889256	-0.0052161757	-0.0018118141	-0.0013441225	-0.0019014701	-0.0068853823	-0.002429194	-0.0032591608	-0.0043334696	-0.0027588906	-0.0068326467	-0.004320692	-0.0023024862	-0.0017835887	-0.0021307261	-0.0036056857	-0.0018196757	-0.003682556	-0.005341766	-0.0015437066	-0.004753766	-0.005775556	-0.0013346153	-0.003958852	-0.009272948	-0.0035009529	-0.006981491	-0.0031168018	-0.008785359	-0.0030044082	-0.012592257	-0.0058009396	-0.003570309	-0.0015722137	-0.0051489114	-0.003928438	-0.003643513	-0.0011202503	-0.0007143384	-0.0032218758	-0.00093960366	-0.0027368057	-0.0028146547	-0.00091463345	-0.0013150659	0.095293544	-0.010445434	-0.005898944	-0.0030932443	-0.0034973316	-0.006939231	-0.0009762649	-0.004944975	-0.0074767056	-0.009625483	-0.0034630492	-0.0030277204	-0.003418171	-0.001921258	-0.0062594307	-0.002254201	-0.0019332605	-0.00020045797	-0.0019288425	-0.0021788084	-0.0020224883	-0.005507796	-0.001974853	0.064134546	-0.004792717	-0.0014707014
CID96559682-Sp0	0.1	9	-0.007997595	-0.00036315413	-0.0050734794	-0.0063052755	-0.0025534348	-0.003680992	-0.0014061993	-0.0013358018	-0.0042710663	-0.0021565638	-0.006404239	-0.002053585	-0.0023237274	-0.0011939342	-0.003916974	-0.0032061604	-0.009739744	-0.0039995452	-0.003917578	-0.0050644395	-0.0032942283	-0.0034916848	-0.0023534559	-0.0012293812	-0.0021838294	-0.0027889123	-0.0008218228	-0.0022660508	-0.004069158	-0.003532061	-0.0011092259	-0.0050056726	-0.003477412	-0.0019984809	-0.0028305033	-0.004455911	-0.0068373736	-0.0065812147	-0.0026038864	-0.001714772	-0.0030535096	-0.0050826147	-0.0054035047	-0.0037433265	-0.0059766565	-0.0007450104	-0.0036798492	-0.0041197613	-0.0052465517	-0.005509041	-0.0029416035	-0.005561265	-0.0030932173	-0.0036562837	-0.006101774	-0.0026595166	-0.003426367	-0.0019040948	-0.00471878	-0.0030230817	-0.0035647498	-0.0048219888	-0.005131741	-0.0013376767	-0.0036018174	-0.0055400943	-0.0054241237	-0.00479899	-0.0072006723	-0.00337183	-0.0012884716	-0.0022793384	-0.00093351037	-0.0015409164	-0.00031444762	-0.0068542683	-0.0041682543	-0.0015679764	-0.0004222014	-0.00089605985	-0.00081765384	-0.004432528	-0.004100876	-0.00494865	-0.0025667131	-0.0008963269	-0.0032830664	-0.0025150313	-0.0016384966	-0.00090224313	-0.0011201433	-0.0031681757	-0.0018847311	-0.0009772687	-0.0029656359	-0.0015851542	-0.0020642995	-0.0027116179	-0.002553424	-0.0011495767	-0.0045999857	-0.0028975643	-0.0033665518	-0.0005149107	-0.0021472545	-0.005591512	-0.007642321	-0.0078807855	-0.002383815	-0.0011889075	-0.0039583826	-0.0034203457	-0.0014070132	-0.0013441247	-0.0018065133	-0.0024415352	-0.00054613577	-0.0026373214	-0.0015175686	-0.0021827777	-0.0021552672	-0.001030528	-0.005731851	-0.0008769231	-0.0033105346	-0.0005633751	-0.0022352065	-0.00056785974	-0.0017269319	-0.0031844506	-0.0049335393	-0.00419395	-0.0035496056	-0.00042131118	-0.001745377	-0.0029793286	-0.0016430271	-0.002220043	-0.0014324717	-0.001085321	-0.0018039936	-0.0015393763	-0.0014880697	-0.0005503301	-0.0006328584	-0.0030549034	-0.0007613874
CID156615215-Sp0	0.1	9	-0.012463384	-0.0007892459	-0.007625235	-0.007176346	-0.0067184954	-0.00020953949	-0.00053220213	-0.0037177496	-0.0083669	-0.0075328094	-0.009995219	-0.007944715	-0.0019616238	-0.001754393	-0.0070518726	-0.0055805	-0.012935299	-0.0052864007	-0.005132946	-0.0057641827	0.03693927	-0.0033493557	-0.0024107178	-0.0025030132	-0.0015350212	-0.004370603	-0.0014486791	-0.0005776052	-0.0023553208	-0.0027927526	-0.0013714425	-0.0025381355	-0.004035387	-0.006140685	-0.004848543	-0.0060885646	-0.011471242	-0.008104257	-0.002767549	-0.0025413116	-0.0020633885	-0.006575619	-0.010232022	-0.0045715687	-0.004486731	-0.001811981	-0.0064565814	-0.0057919906	-0.0067633376	-0.005045563	-0.0030223092	-0.011017291	-0.009926769	-0.0024731727	-0.006850716	-0.00408938	-0.005931663	-0.002785638	-0.008324212	-0.0058363155	-0.0061906814	-0.007712214	-0.0052149617	-0.004206543	-0.013973229	-0.0061829486	-0.0047789672	-0.0028328921	-0.01275171	-0.0065750736	-0.002710568	-0.0031947265	-0.002268266	-0.00435	-0.0043784124	-0.006727857	-0.014742928	-0.004390912	-0.001861719	-0.00043079117	-0.0014660062	-0.0072162715	-0.0026607919	-0.0032027182	-0.0065860474	-0.0010397776	-0.009731815	-0.003268521	-0.00034219548	-3.2034757e-05	-0.0017068373	-0.004441857	-0.0016413496	-0.0035197018	-0.0038008573	-0.0023136975	-0.0024827123	-0.0020702023	-0.0005434416	-0.001734069	-0.0065478855	-0.0040272917	-0.003121461	-0.0010909318	-0.013188151	-0.0023672967	-0.009225911	-0.008143216	-0.0028360425	-0.0003316383	-0.006468085	-0.0037570996	-0.0030084418	-0.0015770608	-0.0019824815	-0.0020473758	-0.0007859469	-0.0012373282	-0.0040508728	-0.004185735	-0.0010042278	-0.0018141469	-0.010898894	-0.003967038	-0.0017234787	-0.0029892658	-0.0061577046	-0.00088448165	-0.005859968	-0.0060909167	-0.009309696	-0.0038167287	-0.001756868	-0.0018189902	-0.001741449	-0.005874372	-0.0020691555	-0.0019962674	0.06683627	-0.00024863277	-0.0020303656	-0.0023250983	-0.0026397025	-0.0018261048	0.0148315765	-0.0033248747	-0.0011350655
CID168364402-Sp0	0.1	9	-0.01628906	-0.005178821	-0.009140591	-0.011366571	-0.006743744	-0.0020350132	0.0019804423	-0.008804878	-0.011160546	-0.0036375113	-0.008659999	-0.0090374835	-0.0033947658	-0.0023411768	-0.005029108	-0.0077973716	-0.013113744	-0.0061724917	-0.006605386	-0.007677971	-0.0030045947	-0.005696026	-0.0017615352	-0.005069439	-0.0019473375	-0.0053444845	-0.0012974114	-0.0021458976	0.08178783	-0.0054883603	-0.0024529656	-0.005501615	-0.009094641	-0.0070256228	-0.005535582	-0.008565084	-0.015208425	-0.0075466274	-0.0029919115	-0.004519798	-0.001948671	-0.012036426	-0.0051696263	-0.004729788	-0.010247431	-0.0012750546	-0.006820251	-0.003641908	-0.012262835	-0.009874033	-0.005930794	-0.004948993	-0.011336637	-0.0038494992	-0.010046073	-0.0022780625	-0.0051865727	-0.004446517	-0.010998835	-0.0075135953	-0.004278283	-0.011562026	-0.006770186	-0.005714981	-0.0070161996	-0.014687726	-0.0086378725	-0.004837249	-0.015465702	-0.006959386	-0.0043859542	-0.0019222525	-0.0030773187	-0.007369827	-0.008106156	-0.007581455	-0.008926342	-0.005442971	-0.0017666748	-0.0013899948	-0.0025864418	-0.0064059603	-0.0035303086	-0.0046892976	-0.006399919	-0.0031062257	-0.00946386	-0.0062362603	-0.0018844801	-0.0015392231	-0.0031947482	-0.0036860795	-0.0019481162	-0.0043583796	-0.0069266474	-0.0018395539	-0.005123992	-0.0068306923	-0.0009592985	-0.0044454187	-0.010326217	-0.0040404187	-0.0075275674	-0.0028102153	-0.00899304	-0.0021947403	-0.014170812	-0.0063811988	-0.0043927343	-0.0019364236	-0.0034375498	-0.00268005	-0.003964985	-0.0012792402	-0.00062095205	-0.0041157366	-0.0010426786	-0.0025982892	-0.003155134	-0.001706295	-0.0012797816	0.14854383	-0.012628999	-0.005590922	-0.003931427	-0.003665946	-0.006774256	-0.0009651815	-0.0056712166	-0.008646876	-0.0123337265	-0.003930952	-0.0031804305	-0.0038112586	-0.0022733668	-0.007373784	-0.002693089	-0.0028970034	0.007753929	-0.001946764	-0.0033617502	-0.0021384228	-0.006268227	-0.0017765532	0.0052158553	-0.0053303908	-0.0014453313
CID168365083-Sp0	0.1	9	-0.016912349	-0.0053754253	-0.012336629	-0.005498277	-0.006431788	-0.00096551026	-0.0013068262	-0.0081909485	-0.011286297	-0.011485356	-0.017299473	-0.011541295	-0.0027410912	-0.0037426155	-0.009771582	-0.010195835	-0.0251588	-0.008550176	-0.0077889576	-0.013276211	0.26532072	-0.005476503	-0.0033994713	0.16467577	-0.004097238	-0.0062558404	-0.0037122958	-0.00096464186	-0.0035630853	-0.012529647	-0.001164815	-0.01037284	-0.012268613	-0.007847971	-0.008023529	-0.010621543	-0.017292468	-0.015196687	-0.006314926	-0.005282998	-0.0020542464	-0.0075017735	-0.011275123	-0.0026345681	-0.007119761	-0.0023832067	-0.0089426525	-0.0075916275	-0.012418704	-0.012146862	-0.0047762515	-0.008537835	-0.017315192	-0.004949688	-0.014048053	-0.0059648603	-0.006799275	-0.0023493597	-0.013618137	-0.0060701626	-0.007132433	-0.014025447	-0.0098231565	-0.0047109975	-0.021218793	-0.018415416	-0.01031122	-0.0071574417	-0.025455443	-0.0106827505	-0.0060580396	-0.004116057	-0.0047484906	-0.007090028	-0.008627723	-0.016363198	-0.015269811	-0.0066082375	-0.001758046	0.14500083	-0.00034570394	-0.008427353	-0.0023465117	-0.005879226	-0.015571695	-0.0016543663	-0.015989617	-0.010027596	-0.0007121074	-0.00051387533	-0.0039784373	-0.006543315	-0.0016492249	-0.004155876	-0.009913089	-0.004093872	-0.0030517313	-0.002684109	-0.002766938	-0.00338587	-0.013243948	-0.007135425	-0.0075834678	-0.0035057452	-0.025434775	-0.004645465	-0.018225523	-0.0077905683	-0.0043454533	-0.00023683741	-0.004064857	-0.0035607016	-0.00498225	-0.00302829	-0.005300129	-0.0034416467	-0.00049141847	-0.0016800681	-0.004024453	-0.0069854534	-0.002243681	0.028016001	-0.02239234	-0.0063411086	-0.005529919	-0.0043916693	-0.012578368	-0.0006692782	-0.0032097104	-0.0152138965	-0.019158537	-0.005231175	-0.0061445027	-0.0026314983	-0.0021514043	-0.010118674	-0.003228657	-0.002553892	-0.001313107	-0.0018165755	-0.0046227914	-0.0025822266	-0.006967969	-0.004711736	-0.0004723784	-0.005490678	-0.0015547299
CID156615007-Sp0	0.1	9	-0.0074701235	-0.0025569885	-0.008397511	-0.0070419363	-0.0038556133	-0.0023873337	-0.0017652577	-0.009493329	-0.007051237	-0.0044639413	-0.009666903	-0.0045149056	-0.0012108973	-0.0028762466	-0.003532032	-0.0055050924	-0.014327407	-0.003492176	-0.004148021	-0.004642146	-0.0015808435	-0.0049259965	-0.004532861	-0.0016217644	-0.0030978136	-0.0034722674	-0.0024496627	-0.0011310026	-0.004215104	-0.006957983	-0.0010875828	-0.00419367	-0.0064086434	-0.0033333816	-0.005333036	-0.0085991295	-0.014404073	-0.006268363	-0.0041214647	-0.00295236	-0.001431859	-0.0068259155	-0.0047208923	-0.002528012	-0.0072948816	-0.0020310858	-0.004382013	-0.00541469	-0.0065806466	-0.0052761496	-0.0032022363	-0.003741684	-0.006950432	-0.004941306	-0.007796071	-0.0027037063	-0.0027511474	-0.0041732895	-0.007978677	-0.004657799	-0.0020399806	-0.007265178	-0.004068329	-0.0023007935	-0.0061330674	-0.009250227	-0.0071871737	-0.0061628735	-0.0108994525	-0.0048192213	-0.004352928	-0.0022315294	-0.000642532	-0.0024642998	-0.0010494501	-0.008462158	-0.008420236	-0.0042612604	-0.0014274304	-0.0017887219	-0.0018275543	-0.0026337525	-0.0026902626	-0.004401334	-0.0067652403	-0.0014409159	-0.008091038	-0.0057425294	-0.0013324107	-0.0015666547	-0.005024289	-0.0037069225	-0.0014543355	-0.0028101376	-0.004752362	-0.0016291457	-0.0023018697	-0.0042478694	-0.0019932936	-0.0015450085	-0.0071253455	-0.004382312	-0.005476778	-0.0016911349	-0.0070416736	-0.0027560338	-0.009125018	-0.006162687	-0.0046978425	-0.0008962679	0.055201415	-0.0012311294	-0.0030134837	-0.002420031	-0.0032938933	-0.002359158	-0.0009041933	-0.003413092	-0.0035686009	-0.0037587115	-0.0010748476	-0.00028165692	-0.0087247705	-0.003864569	-0.0050600898	-0.0012648321	-0.00078878616	-0.001886551	-0.0031993415	-0.006158781	-0.009114619	-0.0019012	-0.0025912803	-0.0030810274	-0.0012205477	-0.0058548353	-0.0022473542	-0.0032628882	-0.0010633245	-0.0013147104	-0.003077217	-0.0013924339	-0.004114351	-0.0027762696	-0.0017234954	-0.002757608	-0.0015110477
CID168359330-Sp0	0.1	9	-0.0062160366	-0.0009020713	-0.0043205535	-0.004783448	-0.0020779988	-0.0027019898	-0.0009874116	-0.0012911097	-0.0025283995	-0.0015384092	-0.0049668774	-0.002931457	-0.0012960478	-0.0015463062	-0.0028736242	-0.0024531302	-0.006106671	-0.0028600076	-0.0026089689	-0.0036956577	-0.0018634833	-0.003251315	-0.0024948225	-0.0012913104	-0.001613392	-0.0018649077	-0.0006312363	-0.00162248	-0.0028817495	-0.00293775	-0.00095349416	-0.002878608	-0.0017722768	-0.0015715433	-0.0026779876	-0.004091542	-0.0051896535	-0.004014392	-0.0021103795	-0.0014470187	-0.0023735792	-0.0028169574	-0.0048639765	-0.0026522838	-0.003524204	-0.0008038685	-0.0036661564	-0.0032201211	-0.004476943	-0.0040063863	-0.0024041506	-0.0037029602	-0.0022568589	-0.0029444203	-0.0034649577	-0.001483582	-0.0030701489	-0.0015006848	-0.0046082	-0.0016162775	-0.0029546202	-0.0027781823	-0.0024971627	-0.0011353069	-0.0025646796	-0.002692273	-0.0043306467	-0.003846487	-0.005831872	-0.0024772785	-0.00063099153	-0.0015512753	-0.0011077753	-0.0011895667	-5.8710346e-05	-0.004895798	-0.00214833	-0.0010363098	-0.00013905164	-0.0009876941	-0.00065344933	-0.0021758347	-0.0025646754	-0.0030515413	-0.0032191048	-0.0010382993	-0.0032684265	-0.002715678	-0.0014484065	-0.0008126029	-0.0006980639	-0.0021120463	-0.001366656	-0.0010572224	-0.0024178908	-0.0016232906	-0.0016110647	-0.0022907588	-0.002031473	-0.0010872376	-0.0026838505	-0.0020011778	-0.0031292299	-0.0002840209	-0.0018515625	-0.0037035565	-0.005428046	-0.006301183	-0.0019841564	-0.000839023	-0.0015905785	-0.001931339	-0.0012777119	-0.00092083734	-0.0023351521	-0.001632865	-0.00045119997	-0.002528749	-0.0012213029	-0.0020464614	-0.0018132936	-0.0008262503	-0.004826141	-0.0009196649	-0.0030763403	-0.000626975	-0.0014281877	-0.0007421255	-0.0018203828	-0.0026653379	-0.004040167	-0.0035198054	-0.0029263608	-0.0005517781	-0.0011633512	-0.0025887708	-0.0009661542	-0.0022663043	-0.0013475537	-0.0011161081	-0.0012511086	-0.001458382	-0.0014346918	-0.0005788356	-0.000771517	-0.0015951658	-0.00087222323
CID168361237-Sp0	0.1	9	-0.010256827	-0.0032526106	-0.0072599035	-0.0044914866	-0.0034870058	-0.0025618682	-0.001186215	-0.0030065891	-0.0045441273	-0.003638287	-0.0072881207	-0.003029848	-0.0012595963	-0.0009677017	-0.0045276093	-0.0043865396	-0.009460304	-0.0039964705	-0.0041185105	-0.005764926	-0.0021655767	-0.0028696426	-0.0025596838	-0.00044425516	-0.0018802384	-0.0026837066	-0.00092996034	-0.0020229302	-0.0028824077	-0.0036221945	-0.0008750718	-0.0033004372	-0.0018126311	-0.0031931107	-0.0035682672	-0.004608767	-0.0061568976	-0.0062454557	-0.0021471386	-0.0016640438	-0.0027496733	-0.0047753975	-0.0059385938	-0.003412283	-0.006215796	-0.00057621766	-0.0048758592	-0.00398879	-0.0043303133	-0.0045745224	-0.0024823016	-0.006717523	-0.0043121423	-0.0022210404	-0.006745256	-0.0023102355	-0.0042792098	-0.0011829742	-0.0060155583	-0.002557725	-0.0037722928	-0.005735498	-0.0040629506	-0.0018419818	-0.0057102614	-0.0035423352	-0.005061957	-0.0047657774	-0.009086441	-0.003665163	-0.0017369711	-0.002515133	-0.0020968537	-0.002287681	-0.0020449061	-0.0056270775	-0.0055546807	-0.0021726924	-0.00064549723	-0.0007111664	-0.00045216896	-0.0022903362	-0.002957237	-0.004165565	-0.0041305143	-0.0010196106	-0.0050934027	-0.003240505	-0.0015157366	-0.00020238108	-0.0014292039	-0.003806861	-0.0018761102	-0.0023294347	-0.003090546	-0.002128971	-0.0019704388	-0.0022826614	-0.0016855275	-0.0007006067	-0.004778688	-0.0026982825	-0.004828621	-0.00019691147	-0.004995985	-0.003142127	-0.0065570646	-0.0058085555	-0.0017502723	-0.001257692	-0.001887118	-0.0027714993	-0.001752644	-0.0016493634	-0.0029880002	-0.0012869362	-0.0003792432	-0.0010580415	-0.0019830023	-0.0032061264	-0.0019308041	-0.00044280937	-0.008062973	-0.0015776451	-0.0031815022	-0.0017417821	-0.0036159537	0.009638481	-0.0021508923	-0.0046417825	-0.0064264606	-0.003525493	-0.0031370143	-0.0008827603	-0.001572986	-0.0038689876	-0.0018862763	-0.0026073628	-0.0011644145	-0.0008307782	-0.0018738258	-0.0016629365	-0.0021616986	-0.0005432086	-0.00019631413	-0.0018153033	-0.00077963865
CID168365821-Sp0	0.1	9	-0.0075806295	-0.00012844149	-0.003641128	-0.0066430992	-0.0014748378	-0.0029316496	-0.0010655571	-0.0016002964	-0.0044487226	0.043900553	-0.0041639055	-0.0040037753	-0.0018805476	-0.0015309599	-0.0026123198	-0.0027931512	-0.010058059	-0.0022322226	-0.0022054657	-0.0046570124	-0.0025645809	-0.002627303	-0.0019554244	-0.0023501765	-0.0018782467	-0.001820753	-0.00094444933	-0.0021542916	-0.0026820316	-0.003472963	-0.0013503046	-0.0032949343	-0.0023387936	-0.0014600294	-0.0026215531	-0.00612826	-0.008155685	-0.0028332495	-0.0021100424	-0.0015801768	-0.0028133765	-0.0033889639	-0.0053855996	-0.0033449584	-0.0044099228	-0.0011025039	-0.00547516	-0.0043131122	-0.0046196408	-0.004373306	-0.0031703233	-0.004621414	-0.0026680997	-0.005377778	-0.004518858	-0.00045098236	-0.0042067044	-0.0018642644	-0.0051854253	-0.002161649	-0.0040225065	-0.003606396	-0.0025167456	-0.0014215789	-0.00089358236	-0.0037418578	-0.005378828	-0.004149269	-0.005173145	-0.0026237767	-0.0010362142	-0.0015157235	-0.0003806868	-0.0006362171	0.01460762	-0.00560835	-0.00010370451	-0.0018892804	-0.00010803419	-0.0012983413	-0.00080325786	-0.003625336	-0.0031409855	-0.0034226126	-0.0041526277	-0.0016461393	-0.005084883	-0.004086685	-0.001900151	-0.0015395955	-0.0010327789	-0.002643484	-0.0011719251	-0.00063299097	-0.0024611081	-0.002069957	-0.0021264686	-0.003951585	-0.0015721355	-0.001216498	-0.0030185496	-0.0015302366	-0.0028510806	-0.0010737295	-0.0010122004	-0.004536553	-0.008478527	-0.007908776	-0.00324524	-0.0007498399	-0.0025229352	-0.0029751386	-0.0021220327	-0.00095383637	-0.0022618556	-0.0017042165	-0.00055257464	-0.0032704647	-0.0015443342	-0.0019516232	-0.001893008	-0.00054933183	-0.0043674554	-0.0008815075	-0.003815225	-0.0010319557	-0.00044252715	-0.00082900695	-0.0030736364	-0.0019310517	-0.0037902924	-0.0034827483	-0.0037394762	-0.0012242916	-0.00081947236	-0.003578385	-0.0014527387	-0.002450636	-0.0010316548	-0.0009060849	-0.0017142445	-0.0012291421	-0.0016688035	-0.001099808	-0.00042627065	-0.0024305189	-0.0007846069
CID168367728-Sp0	0.1	9	-0.006549663	-0.00084774336	-0.0056575513	-0.007299934	-0.0027347275	-0.0013723641	-0.0008182787	-0.0026005309	-0.0044414923	-0.0030161163	-0.007606648	-0.0049256613	-0.002335319	-0.0014205705	-0.0037075323	-0.003225861	-0.009737687	-0.003358816	-0.0035055499	-0.0063935327	-0.0017402484	-0.0029944815	-0.002192017	-0.0018109592	-0.0022925006	-0.0026038315	-0.0013004158	-0.0017128965	-0.0030850093	-0.005283311	-0.0011909901	-0.0045395712	-0.0045748022	-0.0030264866	-0.002985415	-0.007035944	-0.009678024	-0.0058319545	-0.003285804	-0.0020919957	-0.001605594	-0.0040449197	-0.004704265	-0.0013040536	-0.0036797668	-0.0011629573	-0.004624309	-0.0036097697	-0.0062077236	-0.0052106488	-0.002009125	-0.0046079126	-0.0064755497	-0.0051234607	-0.007233604	-0.0019865641	-0.0036019732	-0.002150674	-0.006277487	-0.0031129043	-0.004371454	-0.0066956365	-0.0055655222	-0.0016207121	-0.0051639252	-0.007095478	-0.0059981635	-0.0051633087	-0.009348799	-0.0039897365	-0.0022099554	-0.002401953	-0.0019227046	-0.0022024463	-0.001658989	-0.0073363828	-0.004111142	-0.0024042411	-0.00059378205	-0.0012177561	-0.00026874692	-0.005707896	-0.0024399261	-0.003072728	-0.0050553624	-0.0012801534	-0.006326126	-0.004631289	-0.0015891375	-0.0014298223	-0.001322826	-0.003918084	-0.0013628023	-0.0018950307	-0.0040838476	-0.0018629481	-0.002405812	-0.0031357734	-0.0012891582	-0.0015202416	-0.0056028883	-0.0031873696	-0.0036983783	-0.0013914092	-0.00567775	-0.0055249	-0.008812704	-0.008016083	-0.0035003657	-0.0009874183	-0.0030874559	-0.00368036	-0.0027718465	-0.0010718061	-0.0026236104	-0.0018922541	-0.0005268586	-0.0034625386	-0.0016108062	-0.0024379832	-0.0018362119	-0.00047309644	-0.008588885	-0.002138865	-0.004013968	-0.001487287	-0.003406125	-0.0009133215	-0.0025600637	-0.0048383446	-0.0069522047	-0.0036178897	-0.0043383776	-0.0018024115	-0.001479076	-0.004599891	-0.0016559857	-0.002334902	-0.0009910854	-0.0011646728	-0.0020540494	-0.0014396418	-0.0021473812	-0.0021676621	-0.0009006889	-0.00312755	-0.000573688
CID91861298-Sp0	1.0	9	-0.01451511	-0.003669486	-0.0073949294	-0.009758179	-0.0063367323	-0.0014352491	0.014571078	-0.0059614293	-0.009876741	-0.0017837951	-0.00786704	-0.008196707	-0.0031365757	-0.001863175	-0.004428047	-0.0057324893	-0.010452913	-0.004772684	-0.005730193	-0.0060490845	-0.0027886427	-0.0020293244	0.016527569	-0.004003018	-0.0017500464	-0.0053141504	-0.0014112653	-0.0021670773	0.035509128	-0.0046746586	-0.0030696646	-0.0050802385	-0.008195842	-0.0069372887	-0.0036067022	-0.0071573346	-0.012546675	-0.0053264927	-0.0015235891	-0.004533249	-0.0016447026	-0.010746548	-0.0028952588	-0.0042674886	-0.0077103623	-0.0010615677	-0.0066174064	-0.0026305905	-0.010012498	-0.007562336	-0.003889379	-0.005373939	-0.009955244	-0.003772984	-0.008190258	-0.0014665431	-0.0060865628	-0.003907408	-0.007931326	-0.006293266	-0.0049628275	-0.009188804	-0.0056708865	-0.0052784416	-0.0061091003	-0.012982882	-0.0057211537	-0.0024828634	-0.011395154	-0.0059564267	-0.003227837	-0.0015116245	-0.0028357755	-0.007175135	-0.0077255117	-0.00620206	-0.0070149605	-0.0047826036	-0.0017404461	-0.0015121865	-0.0019792991	-0.006364107	-0.0018471002	-0.0024430042	-0.0041345386	-0.002870067	-0.0063831485	-0.0041588843	-0.0024657412	-0.0019137382	-0.0018675466	-0.0033497973	-0.0017624488	-0.0035518962	-0.0047548525	-0.0016185221	-0.0043739933	-0.0050275316	-0.0012875163	-0.004146612	-0.008625837	-0.003112374	-0.006909115	-0.0031656746	-0.00855327	-0.0026077488	-0.0115349395	-0.005143403	-0.0032923352	-0.0014616415	-0.005407302	-0.003888697	-0.0036722254	-0.0010435586	-0.00089944724	-0.0029963949	-0.000950712	-0.0028839423	-0.0027322827	-0.00077152334	-0.0013964198	0.06791926	-0.0094927605	-0.0060313405	-0.0030032087	-0.0035896879	-0.0072149085	-0.0011312376	-0.0050786017	-0.006849558	-0.008813914	-0.0031974772	-0.0026775673	-0.0034062278	-0.0018250897	-0.005698424	-0.0018808114	-0.0016249584	-0.00030020383	-0.0019228146	-0.0020219684	-0.0021134028	-0.005297637	-0.0018547099	0.06420089	-0.004667726	-0.0014360526
CID96559682-Sp0	1.0	9	-0.0065139513	0.022740686	-0.0038663982	-0.0057427576	-0.0025572877	-0.0032203563	-0.0012943156	-8.222833e-05	-0.003636515	-0.0011877221	-0.0055615986	-0.0017195826	-0.0022179028	-0.0010266899	-0.003626417	-0.0030428558	-0.0075880354	-0.003897547	-0.0037526642	-0.0047439164	-0.0032404193	-0.0034894282	-0.0022246891	-0.0015171232	-0.002023883	-0.0023086346	-0.00085200084	-0.0019990257	-0.0038328457	-0.0028140922	-0.0012575154	-0.004477222	-0.0028915808	-0.0017625545	-0.0023781057	-0.0037996871	-0.005294726	-0.005112518	-0.0020239868	-0.001569114	-0.0031158195	-0.004464611	-0.005534479	-0.0039223563	-0.005854458	-0.00064554473	-0.0041218214	-0.0034447701	-0.0052823857	-0.0049963826	-0.0032593491	-0.004897341	-0.002346471	-0.0034911549	-0.005080701	-0.0020009626	-0.00328396	-0.001705856	-0.004292887	-0.0027556333	-0.0034355025	-0.004039863	-0.0042926967	-0.0007641978	-0.0031280702	-0.0045578824	-0.004670744	-0.0039080093	-0.005815741	-0.0034824878	-0.00042689516	-0.0015789414	-0.00060022593	-0.0012260312	0.022374233	-0.006244645	-0.0030858025	-0.0011850066	-0.0003254371	-0.0008829846	-0.0005676098	-0.004252331	-0.0042075203	-0.0043171346	-0.0030129626	-0.0008549984	-0.0040789545	-0.0027431606	-0.0013381005	-0.0006246688	-0.0006504107	-0.0029102804	-0.0017887811	-0.00070926856	-0.0022508209	-0.0017169002	-0.0017540399	-0.00230077	-0.0024316714	-0.001309572	-0.0040164287	-0.0027604797	-0.0026566184	-0.00044403746	-0.0016586385	-0.005133646	-0.005848527	-0.0075979126	-0.0021022253	-0.0011644155	-0.004683678	-0.003970968	-0.0015432895	-0.0012724375	-0.0018345842	-0.0023093275	-0.0005187869	-0.002608424	-0.0013492323	-0.0019650976	-0.0024150137	-0.0015477085	-0.004544177	-0.00088922284	-0.0031778398	-0.0003170143	-0.0014395859	-0.00031595377	-0.0016143353	-0.002442248	-0.0036458187	-0.003998037	-0.003281821	-0.00027955245	-0.0015739779	-0.0028935547	-0.0011855388	-0.0023664027	-0.0012068851	-0.0008441608	-0.0016867816	-0.0016229516	-0.0012191284	-0.000329509	-0.0005472949	-0.002575038	-0.00073651044
CID156615215-Sp0	1.0	9	-0.010660693	-0.00010730987	-0.0068687103	-0.0062029497	-0.006749232	0.054537654	-0.0004266856	-0.0031457236	-0.007838913	-0.0066439826	-0.009560383	-0.008087058	-0.0019102759	-0.0018120786	-0.0069702915	-0.005838655	-0.011342857	-0.005456714	-0.004969069	-0.0054533575	0.029658012	-0.0025506727	-0.0018518596	-0.002282323	-0.001266889	-0.004328637	-0.0014229981	-0.00037524055	-0.0021836257	-0.002111904	-0.0014895437	-0.0020645892	-0.0035038926	-0.005852428	-0.004687193	-0.0055717	-0.010571848	-0.007047473	-0.002241047	-0.0024652001	-0.0016730669	-0.0060991812	-0.010314594	-0.003986863	-0.0039170417	-0.001801503	-0.006448589	-0.0054357913	-0.006512163	-0.0044311006	-0.0030944601	-0.010807736	-0.009239458	-0.0022547229	-0.0061861235	-0.0038974716	-0.0058417926	-0.0023089848	-0.0076663205	-0.0057743075	-0.0065063476	-0.0069145206	-0.0044382075	-0.004182924	-0.014014878	-0.0052164705	-0.00381024	-0.0018131484	-0.011211277	-0.0063661365	-0.0021119195	-0.00279746	-0.002239601	-0.004207975	-0.0042073973	-0.005874547	-0.014223112	-0.0038418695	-0.001704232	-0.0006628269	-0.00155107	-0.007334538	-0.0021291934	-0.0017869766	-0.006435039	-0.00091524626	-0.010273836	-0.0032802247	-0.00027280077	-5.3750056e-05	-0.0016947261	-0.0045116018	-0.0017903092	-0.0032167004	-0.0033227606	-0.0022936575	-0.0020464035	-0.0016408416	-0.000412453	-0.0015744265	-0.0058660526	-0.0037058538	-0.00278018	-0.00091366115	-0.013186721	-0.0023208337	-0.007863265	-0.007832603	-0.00244574	-0.0004098847	-0.007176689	-0.004426411	-0.0033283127	-0.0015947494	-0.002284192	-0.0016838954	-0.00074611	-0.0011603128	-0.0039481246	-0.0042951377	-0.0012813972	-0.0020592173	-0.009483916	-0.0039417213	-0.0012821972	-0.0030707275	-0.0060522496	-0.0009513048	-0.0064685647	-0.0052496498	-0.0081751	-0.0034360914	-0.0015049737	-0.0019090715	-0.0015421185	-0.005487553	-0.0016457376	-0.0020821407	0.049960162	-0.00017789159	-0.0018742146	-0.0022967276	-0.0025604009	-0.0017949101	0.024267964	-0.0028184757	-0.001132815
CID168364402-Sp0	1.0	9	-0.01532983	-0.004982946	-0.008812585	-0.011038053	-0.0065225344	-0.001717821	-2.0107644e-05	-0.008394705	-0.010589782	-0.003067568	-0.008458443	-0.00899118	-0.0033307534	-0.0024103737	-0.005087597	-0.0077411407	-0.011679744	-0.0062195132	-0.0064352057	-0.0073552625	-0.0030097337	-0.005194922	-0.0014034385	-0.005024661	-0.0018157401	-0.0051520765	-0.0012617343	-0.0022334794	0.09173949	-0.0049718246	-0.0025813791	-0.0057719722	-0.00868704	-0.0069639096	-0.0049175676	-0.008043016	-0.014192877	-0.006669187	-0.0026886805	-0.0043458925	-0.0017435877	-0.011438102	-0.0044297124	-0.00423806	-0.009571718	-0.0010786937	-0.0064532	-0.0033198597	-0.012422839	-0.009530284	-0.005816712	-0.0044755572	-0.0108599765	-0.003723656	-0.009637237	-0.0019824668	-0.0049719587	-0.004285795	-0.01029964	-0.0071349456	-0.0043210075	-0.011108488	-0.00620895	-0.005390607	-0.006888104	-0.014280483	-0.007735317	-0.0039912728	-0.01444347	-0.0065666055	-0.0042218077	-0.0016183741	-0.0031595638	-0.0074723368	-0.008111364	-0.006836099	-0.008039995	-0.005071938	-0.0017462933	-0.0016021109	-0.00261069	-0.0062459027	-0.0030917295	-0.00412769	-0.0064087645	-0.0031669901	-0.009375834	-0.0060097515	-0.0019128456	-0.0017744785	-0.00302006	-0.003641348	-0.0019408488	-0.0043961136	-0.006399091	-0.0018859385	-0.004853003	-0.0063314745	-0.00092228485	-0.004628915	-0.009656633	-0.0038645833	-0.0075804046	-0.0028244006	-0.008985693	-0.0021046072	-0.013112274	-0.006191292	-0.004098672	-0.001758943	-0.003870962	-0.0029615634	-0.0041334396	-0.0012210915	-0.0009321521	-0.0040282346	-0.0010748929	-0.0027552773	-0.0030689065	-0.0015544655	-0.0015521083	0.12829867	-0.011846361	-0.005852533	-0.0039047762	-0.0035978954	-0.0070038442	-0.00093453034	-0.00558616	-0.008256301	-0.011559761	-0.0036804671	-0.0028936202	-0.0038652935	-0.0021902286	-0.0070844707	-0.0024493705	-0.0028883296	-0.00027738247	-0.002004953	-0.0031240985	-0.0021014286	-0.005963092	-0.0016767516	0.0026068185	-0.004972639	-0.001321073
CID168365083-Sp0	1.0	9	-0.015673604	-0.0050968938	-0.01147296	-0.004704632	-0.005969406	-0.0005230023	-0.001323608	-0.007486046	-0.010885698	-0.010668096	-0.01625786	-0.011347035	-0.0026342869	-0.0035862266	-0.009608556	-0.010288229	-0.023487734	-0.008247513	-0.0073182085	-0.012947525	0.277101	-0.0044366335	-0.0027233516	0.17111458	-0.0037526842	-0.005932659	-0.0035095694	-0.001003927	-0.0033831762	-0.011830351	-0.001083612	-0.010054646	-0.011668206	-0.0075362246	-0.007662646	-0.009960062	-0.015877336	-0.014021687	-0.0056374203	-0.0051071816	-0.0018353052	-0.0065874364	-0.010938776	-0.002304962	-0.0063104755	-0.0022318193	-0.008914143	-0.0073453407	-0.012407675	-0.011545624	-0.0045546684	-0.007682943	-0.016651373	-0.004752533	-0.013139641	-0.0055738217	-0.006699381	-0.0020217125	-0.012690945	-0.0056603984	-0.007321611	-0.013215952	-0.008874516	-0.0044782213	-0.020842046	-0.01737255	-0.009215617	-0.0061333245	-0.024323368	-0.0102664055	-0.005618767	-0.0036879422	-0.004662246	-0.0069411146	-0.008661881	-0.015379857	-0.014051305	-0.00629079	-0.0016295963	0.14176695	-0.0003723423	-0.008302512	-0.0019009236	-0.004955539	-0.015373062	-0.0016383226	-0.015883807	-0.009805521	-0.00077334885	-0.0006644344	-0.003635192	-0.00638795	-0.0015523084	-0.0042450647	-0.009413403	-0.0041953567	-0.0026457757	-0.0021936256	-0.0023245402	-0.00311388	-0.012220129	-0.006736007	-0.006978074	-0.0033467694	-0.025124168	-0.0039962614	-0.01735135	-0.006961735	-0.003927335	-0.00032958222	-0.004329353	-0.0038684492	-0.004909686	-0.0029486683	-0.0055023907	-0.0031866762	-0.0004813932	-0.0016425968	-0.0038159643	-0.0068177697	-0.0025142026	0.025246555	-0.021568114	-0.0062511307	-0.0053545022	-0.0046998304	-0.012438621	-0.0007541694	-0.0031153103	-0.014587667	-0.018208386	-0.0050835554	-0.0057431315	-0.0025838176	-0.0019023767	-0.009664466	-0.002898989	-0.0024004849	-0.0012798209	-0.0016951833	-0.0043233847	-0.002426339	-0.006477478	-0.0047449153	-0.0002423612	-0.005129385	-0.0015076342
CID156615007-Sp0	1.0	9	-0.00636323	-0.0027792435	-0.0077032857	-0.0062460345	-0.0035548913	-0.0019560978	-0.0016495172	-0.008822819	-0.0064501846	-0.00378717	-0.009012062	-0.0044841487	-0.0010368762	-0.0026861515	-0.0033135472	-0.005221103	-0.012680601	-0.003062007	-0.0036565005	-0.0037542544	-0.001399893	-0.004703693	-0.0041942834	-0.0015485118	-0.003084266	-0.0030487652	-0.0023860813	-0.0010810755	-0.003977421	-0.006506137	-0.001043881	-0.0038270296	-0.0060491026	-0.0031721166	-0.0046171066	-0.007984898	-0.013121151	-0.004898018	-0.0038533062	-0.002837422	-0.0012820096	-0.0060119936	-0.0041089575	-0.0022535748	-0.006440306	-0.0019891209	-0.0038499609	-0.005111141	-0.0065384214	-0.0048910403	-0.002840021	-0.0031267712	-0.0063215876	-0.00482862	-0.0067747096	-0.0021967893	-0.0027150263	-0.004044074	-0.0073576635	-0.00416775	-0.0017588667	-0.0063529573	-0.003214959	-0.001997567	-0.0056999163	-0.008369464	-0.0066035893	-0.0056940936	-0.010014419	-0.0045431023	-0.004052019	-0.0018118961	-0.0006654665	-0.0023762027	-0.00093607925	-0.00745354	-0.007277248	-0.0038374264	-0.0013080765	-0.0017535035	-0.0016592038	-0.0020778568	-0.0022157386	-0.003973264	-0.006820194	-0.0014790982	-0.007443222	-0.00577006	-0.0011374851	-0.0017492138	-0.0046512983	-0.0035867107	-0.0013002929	-0.0026189613	-0.0041084765	-0.001736588	-0.0018483135	-0.0036052386	-0.001860274	-0.0016266382	-0.006422374	-0.004016695	-0.005283029	-0.0017640152	-0.0067720185	-0.0022271709	-0.0076130745	-0.0056011537	-0.0043570716	-0.00071515335	0.04326447	-0.0011142928	-0.0028871363	-0.0022695758	-0.003255057	-0.0021612355	-0.0009431844	-0.0035434961	-0.0033955623	-0.0034299642	-0.001121022	-0.00045025634	-0.007876622	-0.0039631343	-0.004880996	-0.0012959609	-0.0004959119	-0.0019362508	-0.0031414407	-0.005789906	-0.008469932	-0.0015877656	-0.00237703	-0.0029606428	-0.0010447033	-0.0053761187	-0.0020226468	-0.0030745289	-0.0010214607	-0.0014086639	-0.0029541447	-0.0013300645	-0.0037631628	-0.0025664442	-0.0017347303	-0.002619503	-0.0014600384
CID168359330-Sp0	1.0	9	-0.0048763272	-0.0004360272	-0.0036366826	-0.004394493	-0.001834216	-0.0024185926	-0.00077489554	-0.0004454711	-0.0021652596	-0.0008623382	-0.004038739	-0.0033720403	-0.0012438715	-0.0013640765	-0.002779059	-0.002244279	-0.00426089	-0.0024143618	-0.0021516704	-0.003081845	-0.0017007025	-0.00362651	-0.002529817	-0.0016570449	-0.0014767862	-0.0013240039	-0.0006127704	-0.0016684448	-0.0027402183	-0.002269738	-0.0011384542	-0.0023295449	-0.0012002398	-0.0010915758	-0.0023378127	-0.0037042208	-0.004094677	-0.0025226616	-0.0018057167	-0.001198791	-0.0022077593	-0.0018190461	-0.005104178	-0.0024952665	-0.002720489	-0.0007561709	-0.0036895394	-0.0027987696	-0.004672238	-0.0035236215	-0.0027881078	-0.0030546326	-0.0017853657	-0.0030528563	-0.00198085	-0.00081746775	-0.0029307092	-0.0014772901	-0.004293841	-0.0014106643	-0.002705245	-0.0016497449	-0.0012954032	-0.0006099314	-0.0021325897	-0.0015712689	-0.0041609327	-0.0036102077	-0.004443271	-0.002160021	-0.00012607306	-0.0008397012	-0.0007647718	-0.0010351154	0.034926035	-0.0040820027	-0.0010130251	-0.0006568379	-6.587391e-05	-0.0009086847	-0.00045265994	-0.0017941335	-0.0022037956	-0.0022343406	-0.0036288989	-0.001040841	-0.00355568	-0.0027861658	-0.0012803407	-0.0007232301	-0.00043319093	-0.0020135297	-0.0011022745	-0.0005141506	-0.0017123814	-0.0018007305	-0.0013862335	-0.0021014689	-0.0020802505	-0.0011857756	-0.0018565296	-0.0016327064	-0.0028350626	-0.0003658439	-0.001492336	-0.0035590508	-0.0038424945	-0.0059188465	-0.0017869098	-0.0007225132	-0.0018984838	-0.0021517398	-0.001353943	-0.0008208628	-0.0024210103	-0.0016314791	-0.00044434427	-0.0024685222	-0.0010717321	-0.0018424358	-0.0018327151	-0.0012530243	-0.0036906837	-0.0010821385	-0.0029808015	-0.0005356415	-0.0006788729	-0.0006501218	-0.001989117	-0.0019125106	-0.0027271768	-0.0032276018	-0.0026147603	-0.00056850695	-0.0008907115	-0.002355963	-0.0005738331	-0.002305044	-0.0012023764	-0.0010978772	-0.0010501017	-0.0014433066	-0.0008898823	-0.0004763213	-0.0007614589	-0.0012148336	-0.0007899245
CID168361237-Sp0	1.0	9	-0.009298065	-0.0029197459	-0.006361032	-0.0036458927	-0.0031843253	-0.0024546392	-0.0011490056	-0.0021982945	-0.0040638773	-0.0027301242	-0.0059513496	-0.0032197747	-0.0012395295	-0.0009827218	-0.0042423345	-0.0042708707	-0.007793319	-0.0034179837	-0.0034945908	-0.0053504095	-0.0017046918	-0.0022252952	-0.0021252402	-0.0003810191	-0.0014116154	-0.0020836717	-0.0008358996	-0.001997059	-0.0027805637	-0.0030708418	-0.00070377387	-0.0027173217	-0.0009311133	-0.002730898	-0.0032175821	-0.003997616	-0.004649616	-0.0048279734	-0.0015950754	-0.001426663	-0.002674775	-0.0037817745	-0.0058587915	-0.0032079224	-0.005327977	-0.00047814366	-0.005293432	-0.0038119508	-0.0038568075	-0.0039260043	-0.002315555	-0.006260774	-0.0038059528	-0.0020808112	-0.0055941385	-0.0016154817	-0.0043113125	-0.0009770673	-0.005347089	-0.0020957768	-0.0035908541	-0.0047926893	-0.0030925446	-0.0015334336	-0.0049382187	-0.0020189648	-0.0042656506	-0.004037545	-0.007981726	-0.0033868214	-0.0011325428	-0.00206833	-0.0019252027	-0.0018618875	-0.0018332734	-0.0047804243	-0.0039870627	-0.0017696968	-0.0005562602	-0.00074589514	-0.00031847096	-0.0019087946	-0.0027500002	-0.003644238	-0.0040234844	-0.0010047096	-0.004982533	-0.0029942458	-0.001479392	-0.00039024957	-0.001113919	-0.0035052958	-0.0016479907	-0.0022151617	-0.0025635927	-0.0022479144	-0.0016607643	-0.0019155877	-0.001334714	-0.00060741644	-0.0038288338	-0.0022105875	-0.004229483	-6.05705e-05	-0.004343908	-0.0026350599	-0.0053925356	-0.0051060277	-0.0012713843	-0.0012855632	-0.0021447924	-0.0027888592	-0.0017557364	-0.0015202711	-0.003041698	-0.0009695372	-0.00034765582	-0.0009603112	-0.0018676075	-0.003006035	-0.002020014	-0.000498825	-0.0072325035	-0.0013148754	-0.0031377834	-0.0016513325	-0.003054645	0.014211048	-0.0020205316	-0.004100211	-0.0054232157	-0.0032370735	-0.0027373896	-0.00071257696	-0.0014021355	-0.0034645635	-0.0015037432	-0.0023723713	-0.0010308392	-0.00075327896	-0.0015857404	-0.0014967639	-0.0017019858	-0.0005474096	-0.00016086825	-0.0013366916	-0.0008051865
CID168365821-Sp0	1.0	9	-0.0063406727	0.02117275	-0.002134463	-0.0056593926	-0.0013641944	-0.0025612384	-0.0010198776	-0.00029974664	-0.0041779685	0.16839343	-0.0027754726	-0.0042627244	-0.0017109085	-0.0014876763	-0.0021419872	-0.002897841	-0.008601082	-0.0015890478	-0.0017133905	-0.0042072446	-0.00280201	-0.0025708908	-0.0019836978	-0.0022328608	-0.0016199241	-0.0016540294	-0.0009625129	-0.002147097	-0.002290959	-0.0030698786	-0.0014443379	-0.0025941944	-0.001722188	-0.0011255238	-0.002210945	-0.0054529468	-0.006599211	-0.0012285699	-0.0017339252	-0.0014901954	-0.002898925	-0.0024733893	-0.00516609	-0.003672753	-0.0040593306	-0.0012108822	-0.0059630135	-0.0036719018	-0.0042479374	-0.0038446586	-0.0031361722	-0.0038814454	-0.0023990488	-0.0051808762	-0.003204797	0.019238701	-0.0044327327	-0.0016305606	-0.004647061	-0.0017209688	-0.0036943017	-0.0026136355	-0.0014547356	-0.0010022603	0.005051674	-0.002467521	-0.004831428	-0.0036298542	-0.003662148	-0.002242226	-9.076473e-05	-0.0007391173	-0.0001768281	-0.00046283513	0.052538015	-0.004791558	0.15702692	-0.0013488691	-2.7801905e-05	-0.0012189415	-0.0005709161	-0.003122567	-0.0029436823	-0.0025208683	-0.004393774	-0.0017391491	-0.005673779	-0.0044704764	-0.0017342853	-0.0013652394	-0.00051076256	-0.0025528963	-0.0008492858	-0.00020684778	-0.001768998	-0.0022945912	-0.0018837401	-0.0036771342	-0.0015708795	-0.0013139626	-0.0023930161	-0.0011267203	-0.0018741522	-0.00091886177	0.0046823313	-0.0042703627	-0.00692071	-0.007290492	-0.0029115577	-0.0007225928	-0.0028644055	-0.0030041689	-0.0021938663	-0.00092832826	-0.0023903942	-0.0014892786	-0.0005259552	-0.0030145927	-0.0013047889	-0.0019390191	-0.0019569162	-0.0010640309	-0.0032698037	-0.0007081537	-0.0033278312	-0.0009840699	0.046126183	-0.00071841094	-0.0031369764	-0.0011062704	-0.0025715262	-0.0031506766	-0.0034794277	-0.0010338455	-0.00052864116	-0.0033020612	-0.0010542469	-0.002591045	-0.00085237727	-0.00077887625	-0.0017450955	-0.0013367708	-0.0014940819	-0.0008798824	-0.00029563037	-0.0016555493	-0.000915439
CID168367728-Sp0	1.0	9	-0.0051401914	-0.00047251256	-0.0046601845	-0.00672511	-0.00244967	-0.0009554719	-0.0006144217	-0.0015761789	-0.0041120793	-0.0020649792	-0.0069065723	-0.004970776	-0.0023039766	-0.00111311	-0.0037299548	-0.0032189584	-0.007984684	-0.0030966508	-0.0030726737	-0.0058582854	-0.001704186	-0.0029453326	-0.0019142079	-0.0018911303	-0.002114361	-0.0023154106	-0.0013391204	-0.0015876322	-0.002698926	-0.00476121	-0.0012497061	-0.0039266613	-0.0038253325	-0.0026037898	-0.0025491973	-0.0064878557	-0.008541193	-0.0042017256	-0.0028689492	-0.0019418594	-0.0013858246	-0.002985677	-0.0046045803	-0.0009051797	-0.0029573059	-0.0010342406	-0.004654752	-0.0031921952	-0.006051222	-0.0044542486	-0.0019149884	-0.004086213	-0.0059754234	-0.005292989	-0.005964435	-0.0013843415	-0.003620302	-0.0018611505	-0.006029798	-0.0027867528	-0.004267387	-0.00571887	-0.004522745	-0.0014073141	-0.00472357	-0.0056992867	-0.005460518	-0.004579557	-0.007998576	-0.0037594973	-0.0016077375	-0.0018557498	-0.0017790672	-0.0021584816	-0.0013370946	-0.006436565	-0.0027434442	-0.0019813748	-0.00042771324	-0.0014225343	-0.00021067332	-0.005334852	-0.002045491	-0.0019495419	-0.0051681483	-0.0011631668	-0.0065787127	-0.0048715346	-0.0015336926	-0.0015145917	-0.001027138	-0.0039153234	-0.0012931179	-0.0016267588	-0.003490719	-0.001960857	-0.002097135	-0.0027239805	-0.0012284478	-0.0015750892	-0.0048587406	-0.0028483437	-0.0031006155	-0.0013478076	-0.0054509854	-0.005238406	-0.0074191308	-0.0075067156	-0.003150213	-0.0009825185	-0.0034702786	-0.0041778604	-0.0028019745	-0.0009151176	-0.002850272	-0.0017058876	-0.0005306934	-0.0035703199	-0.0015503077	-0.0021630817	-0.001997792	-0.0008009362	-0.007370313	-0.0022882763	-0.004120234	-0.0016450357	-0.0028741648	-0.00087285857	-0.0029159437	-0.0039799614	-0.005722761	-0.0032468038	-0.004034624	-0.0018302043	-0.0013231371	-0.004143108	-0.0013120222	-0.0023162453	-0.0010720695	-0.0012094178	-0.0020879144	-0.0013066218	-0.0017763586	-0.00216258	-0.0008195616	-0.0027491194	-0.0004827226
CID91861298-Sp0	10.0	9	-0.010441751	-0.0029597476	-0.005412457	-0.0051663644	-0.005002908	0.037277408	-0.0012656403	-0.0016405355	-0.0073335036	0.30761272	-0.00789958	-0.0058998037	-0.0029404312	-0.0017679331	-0.0052739726	-0.006473287	-0.0038007738	-0.0051704454	-0.0057646623	-0.005583508	-0.0067185736	0.2707286	0.19872324	-0.0020735473	-0.0023099147	-0.0066460297	-0.0025143214	-0.0024132307	0.22974801	-0.0024255249	-0.004375939	-0.006157145	-0.0068960744	-0.0070548602	-0.00059639313	-0.0042480463	-0.0072694677	-0.0019218394	-0.00042182943	-0.0040382496	-0.0003557182	-0.007723255	0.121277235	-0.0019131193	-0.0048389654	-0.0011135113	-0.0059012137	0.006644775	-0.010641325	-0.0058588134	-0.0029805105	-0.0022102536	-0.0072797732	-0.0023624434	-0.005270439	-0.0014315365	-0.006781476	-0.0017456162	-0.003292275	-0.004433953	-0.0069843875	-0.0062754136	-0.0022177803	-0.004764244	-0.005944235	-0.012372949	-0.00046374137	0.2794344	-0.003880661	-0.0023859523	-0.0014033831	0.03045034	-0.0045627067	-0.010369839	-0.009012278	-0.0025917918	-0.0036323878	-0.0023560321	-0.0007754389	-0.0036312423	-0.0019623344	-0.0047869966	0.2748643	0.45640343	-0.0031908052	-0.0033489657	-0.0054084687	-0.00425444	-0.0048234523	-0.0022728639	-0.00077665335	-0.002785667	-0.0029941034	-0.002180687	-0.0019218719	-0.0024149893	-0.0035107555	-0.0012448063	-0.0019265926	-0.004975199	-0.005026315	-0.00202982	-0.0068733124	-0.003015213	-0.0095208995	-0.0027618748	-0.006846292	-0.0035384744	-0.0017666675	-0.0017750573	-0.0084810015	-0.0067841616	-0.003689013	-0.001616633	-0.0043160487	-0.0023010953	-0.00081142207	-0.0036441886	-0.0023770754	-0.0024821465	-0.003885917	-0.001752342	-0.0042891977	-0.0073695993	-0.002704976	-0.0047577308	-0.009248259	-0.0018321404	-0.006254905	-0.0025256863	-0.003909643	-0.00247365	-0.0014669126	-0.0039321766	-0.0013270794	-0.0033338629	-9.7333825e-05	-0.0009088501	-0.0028110885	-0.0018352183	-0.0011657514	-0.0022220814	-0.003982599	-0.00067608914	0.1271263	-0.003910184	-0.0013892993
CID96559682-Sp0	10.0	9	-0.004131251	0.109650776	-0.0021574732	-0.0041201944	-0.002438626	-0.0027401368	-0.0012610435	0.15532884	-0.0026549126	-0.0001798786	-0.0039719897	-0.0015326936	-0.0020920385	-0.0010721738	-0.002658712	-0.0021266036	-0.0040619066	-0.0025625553	-0.0027053314	-0.003974606	-0.002899609	-0.003700953	-0.0025601739	-0.0023211536	-0.002286591	-0.00080466375	-0.00083932636	-0.0016772836	-0.0034454481	-0.001839402	-0.0012811465	-0.0028194299	-0.0018725392	-0.0013650919	-0.0014465956	-0.0031601207	-0.0031687587	-0.002772833	-0.0017793202	-0.0012490086	-0.003136039	-0.0029938	-0.005562237	-0.004170783	-0.004713823	-0.0009571206	-0.0044411677	-0.0024126489	-0.004598562	-0.0038439669	-0.0035341142	-0.0027244496	-0.001072495	-0.0037611376	-0.0023867786	-0.0012482823	-0.003003552	-0.0017238911	-0.0037973325	-0.0022370091	-0.0027431324	-0.001806393	-0.0020700896	0.030842062	-0.002504761	-0.0024840618	-0.0041011064	-0.0033491342	-0.0032022311	-0.0027006727	0.090559185	-0.00031317477	-0.00014684998	-0.0011186135	0.12778716	-0.004421021	-0.0011723143	-0.00094512774	-0.00014588522	-0.0010134123	-0.00039529527	-0.0034938818	-0.0033847892	-0.002907727	-0.003868748	-0.0009953456	-0.00451559	-0.003588066	-0.0010088184	-0.0004545802	0.042365734	-0.0021747276	-0.0014783109	0.011474795	-0.0012942271	-0.0020412074	-0.0014255492	-0.0018253049	-0.0021457018	-0.0015600144	-0.002555793	-0.0026573357	-0.001567627	-0.00032084226	-0.0016362052	-0.0039929585	-0.0030096548	-0.0060883146	-0.0018987743	-0.0008988933	-0.0054564266	-0.0043513295	-0.0014387082	-0.0011216153	-0.0019466485	-0.0020553926	-0.0005422785	-0.002431614	-0.0011879974	-0.0017206331	-0.0025021331	-0.002528514	-0.0029525768	-0.0009446232	-0.0030418988	0.018696126	0.1467927	-6.2198575e-05	-0.0012931046	-0.0012366606	-0.0016616104	-0.0033648375	-0.0023525467	-0.00020606164	-0.001143534	-0.002714087	-0.00039154736	-0.0020880103	-0.0009522508	-0.00097397674	-0.0011807911	-0.001725852	-0.0007252842	-2.8346263e-05	-0.00054620806	-0.001995975	-0.00068906246
CID156615215-Sp0	10.0	9	-0.0076158713	0.0934281	-0.0057552485	-0.0045340164	-0.0065271473	0.16577376	-0.00049548974	-0.0027416358	-0.006363659	-0.0050955582	-0.0092729265	-0.0084492285	-0.001998012	-0.0020950616	-0.0065932306	-0.006088092	-0.008254272	-0.0051550125	-0.0042785723	-0.004896181	-0.00029405666	-0.0011506203	-0.0012561403	-0.002305214	-0.0012484555	-0.0039524315	-0.0013459292	-0.00015076666	-0.0018002761	-0.0005726218	-0.0015674364	-0.0011523915	-0.0024231581	-0.00543713	-0.004045173	-0.0054174117	-0.009645414	-0.005150598	-0.0020064374	-0.0022438418	-0.0012356249	-0.0052901614	-0.010166822	-0.0027507707	-0.0023879232	-0.002229769	-0.0066580116	-0.004774985	-0.006189237	-0.0032897647	-0.0033364275	-0.009311429	-0.007275773	-0.002286818	-0.0045519755	-0.0038018594	-0.0059494567	-0.0019133583	-0.006619009	-0.005317775	-0.007027874	-0.0051205205	-0.0020180051	-0.003759064	-0.013757314	-0.003484791	-0.0022282228	-0.00040641217	-0.007778252	-0.0048100185	-0.001472302	-0.001849799	-0.0023271956	-0.0044280044	-0.0036540576	-0.0038679629	-0.012902388	-0.003074991	-0.0013586186	-0.0016151979	-0.0018683881	-0.007268468	-3.25761e-05	0.13041562	-0.0063809394	-0.0010072922	-0.010953542	-0.0040455163	-0.0006144487	-0.0006188323	-0.0018369766	-0.00471292	-0.0020377757	-0.0022994967	-0.002484003	-0.00240547	-0.0014567494	-0.0011678352	-0.00021777423	-0.0018184744	-0.0042480812	-0.0033563653	-0.0027064867	-0.00065758754	-0.013598058	-0.0029132888	-0.005391781	-0.0074773077	-0.0022448644	-0.00031042326	-0.008662548	-0.0052129445	-0.003984852	-0.0017574246	-0.0035967734	-0.0012246588	-0.0008016033	-0.0013996884	-0.0039423723	-0.0045358962	-0.0020615058	-0.0022661544	-0.0073249247	-0.0039382125	-0.0010579802	-0.0029758133	-0.004624031	-0.0010974249	-0.0076023843	-0.0036523757	-0.0063152397	-0.0025742364	-0.0005855194	-0.0025164245	-0.001116911	-0.0049199336	-0.00085177436	-0.0022077325	-0.00024242922	-0.00018775779	-0.00152006	-0.0024957	-0.0022004517	-0.0015144625	0.039598275	-0.0021429474	-0.0010489979
CID168364402-Sp0	10.0	9	-0.009174255	-0.004411986	-0.007064662	-0.005847071	-0.0049676755	0.035496607	-0.0015102398	-0.0032677888	-0.0072785392	0.25129545	-0.008099027	-0.00708046	-0.0026698073	-0.002392359	-0.005871868	-0.008501778	-0.0027082916	-0.0062287985	-0.006157351	-0.006274433	-0.007916234	-0.00016103276	0.049512118	-0.0029800066	-0.0024727616	-0.0065382603	-0.002564622	-0.0026707137	0.31954503	-0.0020855938	-0.00419493	-0.007051257	-0.0066969595	-0.0070673544	-0.00092981866	-0.0040158983	-0.0072956514	-0.00224358	-0.0015611728	-0.003842203	0.0025468704	-0.0072504967	0.13293295	-0.00091769174	-0.0055682175	-0.0009005647	-0.0044828365	0.09625675	-0.013518207	-0.007327706	-0.004747864	-0.0010828971	-0.0075686052	-0.0017424577	-0.0056754905	-0.0017605828	-0.005339275	-0.001592474	-0.0043963976	-0.0046823705	-0.006435781	-0.006791752	-0.0019086672	-0.004536819	-0.0062214667	-0.012494765	-0.0016614104	0.17581728	-0.0049214875	-0.0019316839	-0.0024234338	0.058076993	-0.0051299743	-0.011255675	-0.008958671	-0.0018748593	-0.00314747	-0.001660244	-0.00071270735	-0.0039908593	-0.0024869435	-0.0038265453	0.24134308	0.40286714	-0.0056016985	-0.0035671103	-0.007895038	-0.0057915915	-0.004556228	-0.0024166948	-0.0016571913	-0.0030696555	-0.0031923295	-0.0024877116	-0.0026734301	-0.002625491	-0.0037935285	-0.0022422858	-0.0020087105	-0.006085443	-0.0049178023	-0.0023577914	-0.007966496	-0.0026139414	-0.009757089	-0.0024778065	-0.006917852	-0.0039739595	-0.0023247804	-0.0015717299	-0.0064955573	-0.006140207	-0.004441951	-0.0016998511	-0.005023713	-0.0027213634	-0.0008958975	-0.0034847313	-0.0022039593	-0.003352211	-0.0044520525	-0.002057023	-0.00531421	-0.007744367	-0.002865001	-0.004225348	-0.009416558	-0.0015158053	-0.006980426	-0.0027632688	-0.005161627	-0.0026041698	-0.001387288	-0.004365465	-0.0015701292	-0.004145947	-0.00014304635	-0.0018408344	-0.0032627098	-0.0025578188	-0.0018482682	-0.002348915	-0.004242286	-0.00019435417	0.0642714	-0.003744511	-0.0009190282
CID168365083-Sp0	10.0	9	-0.0071720616	-0.0019457032	-0.007943464	-0.0032399325	-0.004237523	0.2819295	-0.0010023954	-0.0041654776	-0.0073572914	-0.005463727	-0.015033874	-0.011907632	-0.0024442817	-0.0025890947	-0.010163458	-0.010576001	-0.013785337	-0.008077266	-0.0048779743	-0.010865234	0.17302103	-2.0660942e-05	0.03241695	0.080890395	-0.002485245	-0.0040068734	-0.0036246951	-0.0010119322	-0.0025545864	-0.007830101	-0.0013499323	-0.008317801	-0.0090058185	-0.006518417	-0.0058815572	-0.0074257175	-0.010663086	-0.007657546	-0.0030260787	-0.0046658227	-0.00095552613	-0.0041334047	-0.011649819	0.00609872	-0.0017711081	-0.0006994063	-0.007773194	-0.0064675766	-0.011779786	-0.008027068	-0.003925393	-0.0035403026	-0.013094659	-0.005591348	-0.008151818	-0.004182054	-0.0062909904	-0.00085178885	-0.008855828	-0.003538495	-0.010265205	-0.008068383	-0.004017884	-0.003631768	-0.018982358	-0.012990091	-0.004409744	-0.0012234141	-0.018073013	-0.0071379445	-0.0030696362	-0.0010872568	-0.0038531153	-0.0061604516	-0.00737725	-0.009873326	-0.007815595	-0.0045970627	-0.00053580274	-8.6172426e-05	-2.1335174e-05	-0.009092947	0.062369242	0.20171867	-0.014476807	-0.0018034882	-0.01693543	-0.010248082	-0.0015990747	-0.0020057075	-0.001988843	-0.0072727203	-0.001147612	-0.004595533	-0.0069943652	-0.0052342443	-0.0010143389	-0.00059565663	-0.0005634291	-0.0026051544	-0.0077273687	-0.004094885	-0.0051415553	-0.0029115449	-0.024114534	-0.0032078691	-0.011651269	-0.007113514	-0.0021768268	-0.00077724917	-0.0067215017	-0.0071785715	-0.0052904407	-0.002653529	-0.007506697	-0.0015404151	-0.0007427024	-0.0032358994	-0.0027402746	-0.006485546	-0.0045140795	-0.0012067473	-0.017491613	-0.0062085544	-0.0052761827	-0.0071154884	-0.01037155	-0.0016928567	-0.0050448645	-0.011062376	-0.0133805	-0.0038575267	-0.004930887	-0.004274756	-0.00082570984	-0.006717776	-0.0012703597	-0.0026929383	-0.0015975258	-0.0021522923	-0.003607989	-0.0010899155	-0.0041539804	-0.004776929	0.026765175	-0.0042736526	-0.00089849223
CID156615007-Sp0	10.0	9	-0.002887346	-0.0028387888	-0.004387301	-0.0050999704	-0.0027091396	0.015856463	-0.001097677	-0.0066564498	-0.005147722	-0.0013417528	-0.006748991	-0.0057206303	-0.0008944481	-0.002201456	-0.0027689796	-0.0053420844	-0.005982837	-0.002327904	-0.0021065413	-0.0014586098	-0.0015832088	-0.004446178	-0.0035914858	-0.0030932324	-0.0023686907	-0.0022898628	-0.0024309903	-0.00080115965	-0.0033192597	-0.004604942	-0.0015180911	-0.0031750596	-0.0044150366	-0.0017959913	-0.0023467257	-0.00676724	-0.009531599	-0.00039480283	-0.0026547252	-0.0026855792	-0.00044000152	-0.0033160043	-0.0035508825	-0.0010906953	-0.0035987701	-0.0016139796	-0.0044621173	-0.003559981	-0.007235715	-0.0035039538	-0.002682931	-0.0011329845	-0.0051678997	-0.005659764	-0.0028139246	-0.0005020996	-0.003105262	-0.0033389516	-0.0066197715	-0.003139533	-0.0017833927	-0.002840567	0.024291657	-0.0015405205	-0.003957071	-0.0051753754	-0.004826913	-0.0046894895	-0.006805626	-0.0039338493	-0.0026664322	0.011306148	0.028513756	-0.0012666738	0.042075146	-0.0034218668	-0.0030948322	-0.002082085	-0.0007972008	-0.0023692392	-0.00073407486	-0.0005144044	-0.0010090525	-0.0010060141	-0.00795705	-0.0021127937	-0.007514014	-0.0067466623	-0.0011229868	-0.0019395272	-0.0037721782	-0.0043377574	-0.000990277	-0.0023551984	-0.0025938496	-0.0023174493	-0.0013137172	-0.0027044993	-0.0009522361	-0.002211399	-0.0044180993	-0.0024531998	-0.0036988563	-0.0025593461	-0.005451991	-0.0010318405	-0.0018336425	-0.0041223154	-0.003579871	-0.00057174434	-0.0005293911	-0.0017346899	-0.0029575857	-0.0015086033	-0.003264127	-0.0011922873	-0.0011701344	-0.00448219	-0.0018032467	-0.002137942	-0.001456331	-0.0014499996	-0.003642375	-0.003943953	-0.004677535	-0.0019633134	0.10967156	-0.0025198548	-0.005200045	-0.003931215	-0.0060996376	-0.0005680385	-0.001609574	-0.0030824824	-0.00026714927	-0.004081825	-0.0012178431	-0.0030538293	-0.0008212176	-0.002762305	-0.0026649146	-0.0011927751	-0.0032958004	-0.0031515462	-0.0022054657	-0.0014003341	-0.0018267635
CID168359330-Sp0	10.0	9	-0.0034192917	-9.5531395e-05	-0.0028415548	-0.0036761477	-0.0015776443	-0.0022238768	-0.0007152277	0.030974887	-0.0015729812	-0.00035841722	-0.002763491	-0.0039671473	-0.0012514151	-0.0012662866	-0.0021886402	-0.0017879576	-0.0018109999	-0.0013764125	-0.001308197	-0.0021419544	-0.0014044748	-0.004425682	-0.002984088	-0.0022476413	-0.0016323177	-0.00013760214	-0.000654172	-0.001598973	-0.0027975247	-0.0014807336	-0.0012275174	-0.0012845814	-0.00043571866	-0.000642809	-0.0017339676	-0.00351232	-0.0030271385	-0.00066637923	-0.0017234427	-0.0010009	-0.0018637745	-0.00056082377	-0.005077941	-0.0020566501	-0.0014875787	-0.0010210415	-0.0036603804	-0.0021950044	-0.004176554	-0.0026707936	-0.0026844644	-0.0014368517	-0.0012962017	-0.003645259	0.05480975	-0.00021355489	-0.002766929	-0.0015761219	-0.0041449573	-0.00089454267	-0.0019859364	0.024555286	0.061737355	0.017457947	-0.0015844189	-6.534863e-05	-0.004219831	-0.0036948484	-0.002921213	-0.0014677411	0.03688772	-5.478683e-05	-0.0005713017	-0.0009878791	0.08503717	-0.0026409249	0.033879213	-0.00053033984	0.005417798	-0.0010375559	-0.00043393174	-0.001118632	-0.0012793549	-0.0009777829	-0.004027253	-0.0011492602	-0.0032703101	-0.003006732	-0.0011800408	-0.0008320686	-6.384524e-05	-0.0016583073	-0.0008964292	0.013111326	-0.0014099582	-0.002051697	-0.0010543007	-0.0018686355	-0.0021449851	-0.0013837578	-0.0005911638	-0.0013162505	-0.0024893067	-0.00039925508	-0.001369148	-0.0031307745	-0.0016688249	-0.0045482474	-0.0016983923	-0.0007946848	-0.0020854517	-0.002284884	-0.0013143267	-0.0007796448	-0.0025102785	-0.0014471213	-0.00045118938	-0.0025784697	-0.0010885809	-0.0016171157	-0.0018740735	-0.0018513525	-0.0025701048	-0.0011444902	-0.0031973594	-0.00052715436	0.10012049	-0.0005843196	-0.0018468475	-0.0013138388	-0.001398243	-0.0027336036	-0.0018215813	-0.00075979595	-0.00039703387	-0.002056057	-3.2552292e-05	-0.0019905705	-0.0012998518	-0.0015493812	-0.0007843472	-0.0016591246	-0.00071227114	-0.0004884108	-0.00085787196	-0.00089995033	-0.00077298714
CID168361237-Sp0	10.0	9	-0.0066616223	-0.0014128998	-0.004356734	-0.001901431	-0.0032084375	-0.0020459532	-0.0008649813	-0.0006700262	-0.0032232935	-0.0011324611	-0.0035866415	-0.0037699512	-0.001566019	-0.0013674793	-0.0035945042	-0.0039171213	-0.004033273	-0.0017372296	-0.0020984707	-0.004402451	-0.0005528421	-0.0017677504	-0.0017324464	-0.00084862515	-0.0011101393	-0.0006030215	-0.00069788244	-0.0015735717	-0.0025359374	-0.0019354267	-0.0008069824	-0.0010517209	0.08113252	-0.0017136314	-0.0021197144	-0.0034016247	-0.0024921675	-0.0020194477	-0.00083747937	-0.0010458976	-0.0023484768	-0.0021485963	-0.005712457	-0.0029134005	-0.0030273148	-0.00084793795	-0.0064411317	-0.0031814058	-0.0026510656	-0.002445395	-0.0026581697	-0.005170729	-0.0027750279	-0.0029553913	-0.0024811137	-0.0004974497	-0.0042486726	-0.0011805139	-0.004670838	-0.0017965229	-0.0030765855	-0.0022992513	-0.00095233135	-0.0006022215	-0.0042598117	0.120941594	-0.003071137	-0.0027099736	-0.0042719673	-0.0029655779	0.010687754	-0.000795358	-0.0016411912	-0.0010999003	-0.0010201186	-0.0032823076	-0.0014353245	-0.0012912519	-0.0005216921	-0.0010549165	-0.00046455895	-0.0014499491	-0.0017263792	-0.0018215623	-0.004348154	-0.0013531906	-0.005347823	-0.0028929436	-0.0012784345	-0.0008114205	-0.00041870587	-0.0028326432	-0.001267157	-0.000942453	-0.00163746	-0.0022896123	-0.001152182	-0.0011506145	-0.00089818344	-0.00093103084	-0.0019423378	-0.0018765022	-0.0031527157	-0.00030276435	-0.004292065	-0.00247331	-0.0023510102	-0.0036441956	-0.0006700926	-0.0012066487	-0.0035110489	-0.003285252	-0.0019313369	-0.001206337	-0.0033893203	-0.00060712144	-0.00031996658	-0.0012787263	-0.0019896866	-0.0025675532	-0.001992446	-0.0010850725	-0.0041879453	-0.0013325613	-0.0033400196	-0.0011339559	-0.0005893371	-0.00020623783	-0.0025791498	-0.0023305507	-0.0022554481	-0.0024020995	-0.0014300811	-0.000533242	-0.00094309833	-0.0030108218	-0.00046687998	-0.0017302894	-0.0010129649	-0.0010604803	-0.001053069	-0.0013596512	-0.0010915799	-0.0008291131	-0.0002888773	-0.00028296528	-0.00090205297
CID168365821-Sp0	10.0	9	-0.0043127863	0.07558278	-0.00025710542	-0.004308055	-0.0010075449	-0.002197541	-0.00094916497	0.08373693	-0.0034237322	0.30624443	-0.0005844579	-0.00500036	-0.0013195155	-0.0015219577	-0.0011871718	-0.0023080832	-0.005772252	-0.0002887325	-0.0006166457	-0.0027837509	-0.0028149136	-0.0031232934	-0.0025813796	-0.0024967082	-0.001531189	-0.00079404993	-0.0010213734	-0.001988536	-0.0020014085	-0.0026958256	-0.0015530332	-0.001120605	-0.00084593263	-0.0006816113	-0.0015634032	-0.004818233	-0.004691403	0.12872851	-0.0017174056	-0.0012583414	-0.0027489793	-0.0008859686	-0.0045255497	-0.0036877312	-0.0027965652	-0.0015388493	-0.005977211	-0.0027684509	-0.0031964332	-0.0026074161	-0.0028749662	-0.0016854898	-0.0019840049	-0.005326863	-0.00062120106	0.112296835	-0.004263912	-0.0017910184	-0.0038610091	-0.001054453	-0.0024417618	-0.0005464226	0.060441077	-0.00032388623	0.14867145	-0.00059594994	-0.004238635	-0.0031636711	-0.0010529436	-0.001315524	0.09633134	0.040408365	0.01338449	-0.0005045604	0.10578826	-0.0031232317	0.4026193	-0.0007229031	0.011500051	-0.0013240735	-0.00046020918	-0.0018126908	-0.0018008916	-0.00066812296	-0.00453209	-0.0017170948	-0.0055866307	-0.0049255346	-0.0016067594	-0.0013475543	0.016609443	-0.0020177306	-0.0003732351	0.038855832	-0.00097738	-0.0024801483	-0.0017001305	-0.0033519466	-0.0019274594	-0.0015428732	-0.0011081639	-0.0006878084	-0.00067891035	-0.0006905967	0.121101394	-0.003412265	-0.0042346898	-0.0055201747	-0.0025156331	-0.0005910547	-0.002755017	-0.0028102328	-0.0020292813	-0.0008609747	-0.0025408675	-0.001434305	-0.0006074861	-0.0028208503	-0.0010049929	-0.0019191675	-0.0019336877	-0.0019536316	-0.0013982316	-0.0006999242	-0.002920312	-0.00077243976	0.25509608	-0.0006095761	-0.0029889166	0.0070033334	-0.0005575784	-0.0023364436	-0.0026725149	-0.0011800411	2.5281683e-05	-0.0027675661	-0.00028651333	-0.0023677587	-0.0008608804	-0.0010271504	-0.0015061301	-0.0014950542	-0.0012767181	-0.0006303841	-0.000356518	-0.0009675332	-0.0010457035
CID168367728-Sp0	10.0	9	-0.0015611217	0.063899666	-0.0029342792	-0.0052610063	-0.0022787424	-0.00010990175	-0.00019074786	0.014787699	-0.0034122888	-0.00038282122	-0.005391528	-0.005738767	-0.0021794336	-0.00077073113	-0.0032524606	-0.0028756969	-0.004185394	-0.0022574512	-0.002085428	-0.0043306733	-0.001556419	-0.0032564092	-0.0016659915	-0.002250139	-0.0019754057	-0.0016273448	-0.0015673892	-0.0013129849	-0.00213343	-0.0037801755	-0.0014375999	-0.002083371	-0.0024195558	-0.0020986523	-0.0019999251	-0.0055315057	-0.0064875986	-0.0012560226	-0.0025381555	-0.0019103945	-0.0011737329	-0.0013492486	-0.0045197597	-0.00030272617	-0.0011751172	-0.0011341467	-0.0040826113	-0.0019784742	-0.005627109	-0.0026167952	-0.0019384887	-0.002149764	-0.0047210525	-0.005614536	-0.0026779056	-0.0008108186	-0.0031790158	-0.001932551	-0.0054809884	-0.0022210116	-0.003815911	-0.0031922741	-0.0016379274	-0.0011590194	-0.0037341767	-0.0032308747	-0.004746866	-0.0037413335	-0.0051328773	-0.0028331655	-0.0003823231	-0.00058280793	-0.0013823567	-0.0023467971	-0.0004946547	-0.003969709	-0.00052099605	-0.0014780555	-9.522772e-05	-0.0019595935	-0.0002493263	-0.0046727653	-0.00077597715	0.082901224	-0.0051883254	-0.0010795211	-0.006806513	-0.0055513023	-0.0014972612	-0.0016205994	-0.0002855996	-0.0036187884	-0.001169928	-0.0009877943	-0.0025421386	-0.0021419874	-0.0017865814	-0.0021537668	-0.0014610277	-0.0017677873	-0.0037635567	-0.002341857	-0.0021805342	-0.0010881636	-0.005229429	-0.0046841027	-0.004383069	-0.0061908686	-0.0026276526	-0.0008779816	-0.0038549432	-0.0049996916	-0.0028538015	-0.000750559	-0.0031767213	-0.0013245106	-0.000586473	-0.0035995857	-0.0012958923	-0.0018085848	-0.0022248204	-0.0015929469	-0.004923737	-0.0025211736	-0.0039972076	-0.0019769042	-0.00086259254	-0.00095917826	-0.0037373763	-0.0026697114	-0.0034523376	-0.002330284	-0.003098946	-0.0020654132	-0.00069912744	-0.0032578926	-0.000465601	-0.0021335937	-0.0013473476	-0.0017869849	-0.0020115327	-0.0010373405	-0.0012735529	-0.0019880885	-0.0008992918	-0.0022115386	-0.00036925843
CID102236982-Sp0	0.1	9	-0.0048437715	-0.0010628755	-0.004947945	-0.0037004182	-0.0020403806	-0.0017035543	-0.0012042096	-0.0027845984	-0.0034210305	-0.0016977167	-0.0071537737	-0.0029013949	-0.0015226763	-0.0018713712	-0.004028654	-0.0041663675	-0.007785815	-0.0034330105	-0.003331368	-0.0050472296	-0.0019615781	-0.0016158486	-0.0013728852	-0.00014132787	-0.0020073836	-0.0025782788	-0.00084262807	-0.0018909362	-0.002773811	-0.004791859	-0.0010873777	-0.004316071	-0.0035344386	-0.001979548	-0.0025980815	-0.004250898	-0.0057801562	-0.0040890104	-0.0011573959	-0.0019385364	-0.0012479693	-0.0038940783	-0.0037482628	-0.0015426765	-0.0043882835	-0.00048355426	-0.0026371956	-0.0040756357	-0.004160298	-0.003969476	-0.0017961889	-0.003353532	-0.0044543114	-0.0028880553	-0.0067443005	-0.0013350851	-0.0022572398	-0.0012771961	-0.0038836466	-0.0016217584	-0.0029781754	-0.005351199	-0.0047348817	-0.0010616839	-0.0057058353	-0.0051849643	-0.0033577674	-0.0026765435	-0.0068385727	-0.0034461347	-0.0014844267	-0.0016919106	-0.001540512	-0.0014740644	-0.0011281607	-0.005371121	-0.003642007	-0.0016322655	-0.0005051649	-0.00056607876	-0.000540827	-0.0032087867	-0.0027552322	-0.0034823136	-0.0037849194	-0.0012777678	-0.0042420253	-0.0033393754	-0.00087699946	-0.0010570441	-0.0015138846	-0.003011663	-0.0012170519	-0.0025798478	-0.0025274567	-0.001854698	-0.0010848768	-0.0012217104	-0.0011375059	-0.0006011917	-0.004726579	-0.0026273269	-0.003547344	-0.0012314325	-0.005202941	-0.0030423012	-0.0045872987	-0.0047030784	-0.0019341229	-0.0010182266	-0.002023752	-0.0032279198	-0.0018432776	-0.0010411651	-0.0026379419	-0.0012073737	-0.00046661764	-0.0025598486	-0.0012882423	-0.002942481	-0.0015971477	-0.001097031	-0.005672382	-0.002685979	-0.0034022997	-0.0012565233	-0.0031497655	-0.00062762917	-0.0017675483	-0.003311343	-0.0048974003	-0.0025796446	-0.0032331566	-0.0011578725	-0.0014766523	-0.0035255342	-0.0012394828	-0.002040895	-0.000750117	-0.0009961481	-0.0017397073	-0.0008261798	-0.0018266567	-0.0012097317	-0.001036922	-0.0018061406	-0.00092620734
CID154701109-Sp0	0.1	9	-0.0053187897	-0.000572638	-0.0050589247	-0.0047200103	-0.0017433879	-0.0017498588	-0.0010048194	-0.0029382824	-0.0037978415	-0.0014544401	-0.0066115377	-0.0026819499	-0.0013915338	-0.0018778316	-0.0035433907	-0.0034855497	-0.008209515	-0.0032039266	-0.0029222604	-0.0045436043	-0.0020891565	-0.0015441709	-0.001469692	-0.00088455883	-0.0017936003	-0.0027051037	-0.0008814863	-0.0018242901	-0.002655077	-0.004559201	-0.001237989	-0.004287884	-0.0034306326	-0.001885558	-0.0028731935	-0.0046505504	-0.0066338247	-0.004442907	-0.0014296576	-0.0018678611	-0.0015749928	-0.004206768	-0.0035143667	-0.0020289207	-0.0044900333	-0.00039588916	-0.0026363202	-0.0038052963	-0.004295228	-0.004074429	-0.0020907498	-0.0032501062	-0.0041988487	-0.0032574171	-0.006399326	-0.0014172558	-0.002292101	-0.0014709574	-0.0037689821	-0.002032298	-0.003102239	-0.0047256667	-0.00410874	-0.0013848947	-0.0045898207	-0.0054896455	-0.003676882	-0.0028042255	-0.0064742723	-0.0030139696	-0.0014946078	-0.0015493376	-0.0011192778	-0.0013166263	-0.0009545234	-0.0052356836	-0.0035478834	-0.0018215565	-0.00037117774	-0.0007594169	-0.00069118955	-0.002832992	-0.0025540723	-0.003049339	-0.003838427	-0.0013017568	-0.004435258	-0.0030778795	-0.0010553257	-0.0011113767	-0.0013426137	-0.0027023233	-0.0009898132	-0.0020309573	-0.0025259666	-0.0015939639	-0.0015968964	-0.0022144348	-0.0010775321	-0.0007875648	-0.0044369595	-0.0022318654	-0.0036361224	-0.0012582648	-0.004007785	-0.0031584795	-0.0059268754	-0.005180947	-0.002329263	-0.0009864972	-0.0014142926	-0.0028855565	-0.0018122831	-0.00096434704	-0.002196364	-0.0015466056	-0.00050425646	-0.0026676175	-0.0012618902	-0.0025532981	-0.0014510731	-0.00093517813	-0.0052641444	-0.0022033763	-0.0031158025	-0.0010688084	-0.0026320352	-0.0009030588	-0.0019456813	-0.0028554797	-0.0045722607	-0.0026119153	-0.003164003	-0.0012621068	-0.0010672518	-0.0035022502	-0.0012484217	-0.0019976378	-0.0007020563	-0.0010653352	-0.0015042722	-0.0008756791	-0.0018271881	-0.0012606289	-0.0007769875	-0.0020668507	-0.0009162246
CID156614361-Sp0	0.1	9	-0.006972318	-0.0020456677	-0.011047317	-0.0060641975	-0.0033829587	-0.0032751604	-0.00040589328	-0.0063198935	-0.008284375	-0.005822791	-0.012156726	-0.0035947172	-0.0029207333	-0.0025654132	-0.005683271	-0.0064439117	-0.013735777	-0.0039427173	-0.0032541726	-0.0049381508	-0.0029875136	-0.0014426963	-0.0019138963	-0.00040222815	-0.003957462	-0.004104444	-0.0014152889	-0.0020939617	-0.0026983344	-0.00804325	-0.0014692061	-0.0056498605	-0.008637059	-0.003840848	-0.0051834807	-0.0062935506	-0.01328643	-0.0096007865	-0.0010472075	-0.0047720848	-0.0030342832	-0.01033439	-0.0053509865	-0.0063777785	-0.008009619	-0.000566635	-0.002057051	-0.0065474478	-0.0074858647	-0.0073195826	-0.0043405453	-0.0035203455	-0.0064457534	-0.005113995	-0.009280307	-0.0040494124	-0.002556935	-0.003936878	-0.006258024	-0.004960137	-0.0039799297	-0.00855719	-0.0056350804	-0.0044503086	-0.012957318	-0.013165066	-0.0061021433	-0.0045945277	-0.010223019	-0.005797401	-0.0037681637	-0.0020539935	-0.0011736754	-0.0027434817	-0.004379382	-0.00820145	-0.012087782	-0.0055920165	-0.000709917	-0.0018866191	-0.0017408809	-0.0052144425	-0.003182085	-0.003353822	-0.0053731445	-0.0032985834	-0.006699803	-0.0050162254	-0.0012866096	-0.002461426	-0.0018097034	-0.0035794368	-0.0013032487	-0.0022422664	-0.0047980775	-0.0025873473	-0.0033336654	-0.0045612277	-0.0013243797	-0.0033156974	-0.007961541	-0.0048886584	-0.009162544	-0.0028272318	-0.011273388	-0.0025777358	-0.014478528	-0.0025821514	-0.0041531017	-0.0029978852	-0.0013274625	-0.0037285201	-0.002099178	-0.0017177911	-0.0024333843	-0.0034168558	-0.0010313465	-0.0041053537	-0.0026579543	-0.0023826438	-0.0010275055	-0.0018459549	-0.008745297	-0.0051843734	-0.004850497	-0.002215297	-0.0036218935	-0.0024704703	-0.0038951247	-0.0043137027	-0.0070075104	-0.0035476403	-0.0043537924	-0.0032716203	-0.001043523	-0.0053281016	-0.0021674924	-0.0024917284	-0.00025556594	-0.0024982651	-0.0035155225	-0.0018512588	-0.004702608	-0.0026154607	-0.0002600561	-0.0047738655	-0.0013116744
CID168368201-Sp0	0.1	9	-0.0063185147	-8.954372e-05	-0.004975671	-0.0058349296	-0.002330081	-0.0027021077	-0.0010432184	-0.0019596405	-0.0028600113	-0.0010323519	-0.0053689973	-0.0028132584	-0.0018026484	-0.0014147189	-0.0030984872	-0.0026837848	-0.0063386397	-0.0026978054	-0.0026923975	-0.00480616	-0.0027760214	-0.0031658383	-0.0024216974	-0.002148113	-0.0018146525	-0.0018641329	-0.0008764138	-0.0018901519	-0.0030132895	-0.002746407	-0.001440004	-0.002929688	-0.0015316128	-0.0014305034	-0.0026487273	-0.0051247603	-0.0062829796	-0.0040798276	-0.002028811	-0.0015998812	-0.0025256437	-0.003570541	-0.0051870714	-0.002972744	-0.0043986533	-0.00061879394	-0.004539744	-0.0032523149	-0.0044477726	-0.0038966709	-0.0033979502	-0.004500413	-0.0017860027	-0.0044569974	-0.0037756173	-0.0014463612	-0.0034804957	-0.0017665616	-0.0047767786	-0.0022734513	-0.0032451404	-0.0026897495	-0.0024627796	-0.0011229259	-0.0024483541	-0.0023635342	-0.0050122417	-0.0041838656	-0.004293235	-0.0022059164	-0.0010040534	-0.0012022095	-0.00063305796	-0.0008876479	0.060110327	-0.0051493538	-0.0014956422	-0.0009958779	-0.00010521302	-0.0014133853	-0.00044466494	-0.002629918	-0.002641168	-0.0029476658	-0.003675782	-0.001545482	-0.004550656	-0.0034553881	-0.0015974987	-0.0006984318	-0.0010517278	-0.0029381493	-0.0014784626	-0.0003560345	-0.0022383928	-0.0019730462	-0.0019204762	-0.0028941634	-0.0020219234	-0.0014267005	-0.0030224975	-0.002109577	-0.0039155465	-0.0010466896	-0.001558696	-0.0049315155	-0.005648831	-0.007267842	-0.0024127972	-0.0009716797	-0.0024474422	-0.0035296588	-0.0018600499	-0.0010079436	-0.002631686	-0.0015803943	-0.0005291317	-0.002946446	-0.0012639135	-0.0019978695	-0.0021160035	-0.0011066693	-0.0036440182	-0.0012994779	-0.0036206918	-0.00078837865	-0.00021011077	-0.0007861198	-0.0025218937	-0.0016950503	-0.0027813548	-0.0034044906	-0.0030340736	-0.0009224444	-0.0009193082	-0.0032646959	-0.0011117946	-0.0023822864	-0.0013366605	-0.0016700788	-0.0014206677	-0.0016731255	-0.0014039499	-0.0004986637	-0.00067785766	-0.0017005572	-0.0006906454
CID91853734-Sp0	0.1	9	-0.014599807	-0.006209291	-0.009695121	-0.0022853983	-0.003931402	-0.006586488	-0.0010286821	-0.009161299	-0.008670349	-0.0073887324	-0.014039644	-0.006590822	-0.0028310262	-0.00056299876	-0.0048523196	-0.0051128757	-0.0187038	-0.0075614867	-0.007479396	-0.008157917	0.18222748	-0.0076920567	-0.0055973027	0.19619735	-0.0037378492	-0.0023646005	-0.0008934383	-0.0019361182	-0.00051123236	-0.0028945273	-0.0025574972	-0.004921418	-0.002185682	-0.004859097	-0.005999119	-0.0051317886	-0.009403002	-0.0117224	-0.0036028123	-0.0020092798	-0.0049421093	-0.00561971	-0.011692779	-0.007207679	-0.008400047	-0.0023305728	-0.0061738556	-0.006187458	-0.0025107116	-0.00442068	-0.0067005246	-0.010927965	-0.0068571097	-0.0020006995	-0.0064139217	-0.005836323	-0.005653057	-0.0015063414	-0.011669607	0.025378978	-0.0057558557	-0.008612171	-0.0047611482	-0.002717903	-0.0072712493	-0.005074995	-0.005322473	-0.0042959093	-0.009434286	-0.006374747	-0.0055058855	-0.00412205	-0.00093523	-0.0033662308	-0.0009451858	-0.009755352	-0.009313488	-0.0033189945	-0.0016851272	0.15516855	-0.0005571053	-0.007549521	-0.008132106	-0.009171814	-0.005070367	-0.000953993	-0.004641586	-0.004290274	0.023230584	0.119219705	-0.0036565133	-0.0010020396	-0.0027764593	-0.004081233	-0.0046121394	-0.00169627	-0.00272746	-0.0028487258	-0.0051011965	-0.0012915179	-0.0052988837	-0.006091642	-0.007969871	-0.00075446855	-0.009524369	-0.0034890147	-0.015605837	-0.008403878	-1.7097453e-05	-0.0014511928	-0.006001449	-0.003763315	0.08355234	-0.002900181	-0.0045020496	-0.0022442413	-0.00069797604	-0.00074304745	-0.0035102966	-0.0045933826	-0.0016997475	-0.0012547501	-0.009898646	-0.0023264384	-0.004128545	-0.0029995383	-0.0037774753	-0.0012829518	-0.006513836	-0.00470252	-0.006398276	-0.0037319704	-0.0035376733	0.08967529	-0.004155075	-0.004387816	-0.00380496	-0.0046829754	-0.0022324554	-0.00148192	-0.004189836	-0.0017998102	-0.002284385	-0.0017746087	-0.0003155723	-0.000928873	-0.00087553245
CID96358168-Sp0	0.1	9	-0.005892146	-0.0018050805	-0.0069398936	-0.0062512187	-0.002126452	-0.002367665	-0.0003709163	-0.003567279	-0.0037089747	-0.004206598	-0.011123272	-0.0025395069	-0.002009692	-0.002169199	-0.0046773627	-0.0040070424	-0.011279929	-0.003468738	-0.0028077571	-0.0045124074	-0.0027819008	-0.0025102491	-0.0024075087	-0.000685499	-0.0039434847	-0.0048092715	-0.0013577428	-0.0010502492	-0.004264645	-0.006816969	-0.0014877273	-0.0062538497	-0.0062183808	-0.0034667912	-0.004254134	-0.0063976822	-0.010097424	-0.009870019	-0.0029910447	-0.003561051	-0.0030375319	-0.0067658764	-0.0065190974	-0.0038123399	-0.0067565357	-0.000935486	-0.0031819297	-0.0041173543	-0.0067296964	-0.0053089606	-0.0027441352	0.0742221	-0.0058322856	-0.0046447287	-0.006868004	-0.004809969	-0.0032704272	-0.002752839	-0.0065743076	-0.003633221	-0.005268381	-0.0062377006	-0.004305577	-0.0031796335	-0.008543581	-0.011287074	-0.0061871987	-0.005046111	-0.012682112	-0.0038555937	-0.0017774169	-0.0019467191	-0.0019352282	-0.0026287094	-0.0017024296	-0.008454885	-0.006646428	-0.003213673	0.027789367	-0.000774217	-0.0013808955	-0.0033598654	-0.0023131738	-0.0027488794	-0.0073561626	-0.0012584296	-0.007126858	-0.006295437	-0.00184815	-0.0019044058	-0.0014379541	-0.0037866218	-0.001366568	-0.0023371088	-0.0061915223	-0.0019645784	-0.0018263308	-0.0031042115	-0.0023864545	-0.0026673563	-0.0061420337	-0.0040721335	-0.0052852905	-0.0014359059	-0.008518857	-0.004382493	-0.010362781	-0.0066399807	-0.004183178	-0.0017347615	-0.00086317095	-0.0030600124	-0.0019737268	-0.001527176	-0.0028370705	-0.0028259065	-0.0006756023	-0.0045161643	-0.0025117353	-0.0028204892	-0.0026146774	-0.00045371283	-0.011062061	-0.0025674019	-0.005307369	-0.0031199076	-0.0035058495	-0.0020588613	-0.0010397875	-0.006556837	-0.00947103	-0.005134968	-0.004527983	-0.0017818342	-0.0010778158	-0.0036816644	-0.0012333139	-0.0026443924	-0.002576331	-0.0025180487	-0.0025154236	-0.002336478	-0.0045990986	-0.0020480864	-0.00083802105	-0.0038780924	-0.0009424553
CID146017233-Sp0	0.1	9	-0.010576084	-0.00068101275	-0.0058050365	-0.010656571	-0.0047147092	-0.0015129542	-0.0005433834	-0.0042709745	-0.007686864	-0.0015529727	-0.0077954	-0.0069297836	-0.0020887502	-0.00029234937	-0.0029040198	-0.0005006276	-0.013775363	-0.0039140796	-0.0063258377	-0.0070180586	-0.0035497877	-0.003865586	-0.0016693192	-0.0036264877	-0.0021628519	-0.0038974797	-0.0024603738	-0.0019817862	-0.00109696	-0.007010588	-0.0026587928	-0.0046625207	-0.0065485016	-0.0042842543	-0.005313205	-0.007486661	-0.013121264	-0.0073062545	-0.005270764	-0.002958696	-0.0020706803	-0.0073909652	-0.0045551253	-0.0022938305	-0.0043517547	-0.0019210556	-0.004578423	-0.0025446268	-0.0067578396	-0.0055108857	-0.0014589871	-0.009044907	-0.008564217	-0.0048795105	-0.009428024	-0.0024097802	-0.0045103333	-0.0024491877	-0.007185588	-0.005559969	-0.003865435	-0.012146257	-0.010694974	-0.004617333	-0.0027956397	-0.009441983	-0.008096296	-0.0058066025	-0.0072987666	-0.00590293	-0.0035162147	-0.0035831186	-0.002649063	-0.004880343	-0.004503332	-0.010424263	-0.0068201637	-0.0018860464	-0.0016253842	-0.002205599	-0.00086698704	-0.007972615	-0.0024673024	-0.0033768374	-0.0009993038	-0.0016903946	-0.002793461	-0.004179366	-0.0020479239	-0.001135284	-0.0014083685	-0.00353204	-0.0021109001	-0.0040162196	-0.0026173987	-0.0012008771	-0.005585168	-0.0062277103	-0.0012182476	-0.0010300686	-0.008601543	-0.003171342	-0.0046478156	-0.0031830664	-0.0035709527	-0.008773509	-0.013780836	-0.010806128	-0.0034455573	-0.0019033999	-0.0030405829	-0.0047593946	-0.0023324767	-0.0013410508	-0.0011762968	-0.0018672704	-0.0010406798	-0.0041081645	-0.0011071801	-0.0016837349	-0.00055380166	-0.00054659316	-0.005450011	-0.0027674597	-0.002656744	-0.0010284956	-0.0071708825	-0.0023727485	-0.0049275816	-0.003837852	-0.0056328773	-0.004198152	-0.0049225497	-0.0025054177	-0.003007117	-0.0046746735	-0.0023466912	-0.0015987789	0.051530592	-0.00089822075	-0.002361279	-0.002172522	-0.002441217	-0.0031986623	-0.0008486995	-0.005549627	-0.00094325957
CID168364595-Sp0	0.1	9	-0.007359396	-0.0017756555	-0.0050427937	-0.004450726	-0.0029414569	-0.0040414655	-0.0010333367	-0.0015087407	-0.0021901168	-0.0018166566	-0.0042274185	-0.0032403867	-0.0012321859	-0.0014643633	-0.0024585135	-0.00136159	-0.0062831067	-0.0037714557	-0.0037428914	-0.004770509	-0.0025670172	-0.0040361164	-0.002959026	-0.0009697828	-0.0012467186	-0.0021279203	-0.00090594497	-0.0016937507	-0.0020596436	-0.0025810176	-0.0013262668	-0.0022376769	-0.00060697744	-0.0020648933	-0.0032894497	-0.0028347347	-0.0038311991	-0.0051184283	-0.0035664807	-0.0019182655	-0.0031490722	-0.0019022988	-0.0052200723	-0.0029782888	-0.0034432022	-0.0013952204	-0.003476307	-0.0026270333	-0.004615524	-0.0043250727	-0.0033505878	-0.006075602	-0.00069056056	-0.0018576006	-0.0047015613	-0.0021698538	-0.003546054	-0.0015183131	-0.0056257495	-0.001160431	-0.0029707404	-0.004749495	-0.004596702	-0.0016183488	-0.0013578593	-0.00047412762	-0.005011551	-0.0049649915	-0.0035914143	-0.003577415	-0.0006787812	-0.002534446	-0.0020412188	-0.0017367724	-0.000994084	-0.0060533397	-0.0023279318	-0.00014245648	-0.0006357967	-0.00067101966	-0.0011827383	-0.0029505824	-0.0034966816	-0.0043752585	-0.0024684793	-0.0013038378	-0.0016263427	-0.00218745	-0.0011956473	-0.0002459008	-0.00041004823	-0.0016684362	-0.002021305	-0.0016849893	-0.0014125131	-0.0016371865	-0.0031525935	-0.0033167063	-0.003373522	-0.0007482075	-0.003227397	-0.0028081217	-0.0047800997	-0.00023472242	-0.0013334224	-0.004804939	-0.00792378	-0.0076627224	-0.00052831107	-0.00065440795	-0.0018759952	-0.0031505579	-0.00039490705	-0.0011044685	-0.0026595646	-0.0018371393	-0.00034073016	-0.002168029	-0.0014898602	-0.0026509287	-0.0017353671	-0.0014072597	-0.00252548	-0.0011639486	-0.002328631	-0.000112499896	-0.0032311806	-0.0009229094	-0.0026111933	-0.0013658677	-0.002402254	-0.004678737	-0.0031675904	-0.00012004841	-0.0021466725	-0.0020762288	-0.0012603783	-0.0033166837	-0.0027446647	-0.0010185529	-0.0012776199	-0.0017855589	-0.0013490936	-0.0008661854	-0.0009930343	-0.0019149954	-0.0007950198
CID49819864-Sp0	0.1	9	-0.005286977	-0.00013059373	-0.0042968257	-0.005318681	-0.0020708952	-0.0018320143	-0.0010781054	-0.0017340728	-0.0030575723	-0.0011141658	-0.0052075344	-0.0024335417	-0.0017042885	-0.0013950618	-0.0028842976	-0.0024731706	-0.0063821636	-0.003098071	-0.0027834915	-0.0040200013	-0.0023895523	-0.0022239403	-0.0018050338	-0.0014865148	-0.0015402418	-0.0019805029	-0.00071540347	-0.0019014118	-0.002867322	-0.0032677022	-0.0008680164	-0.0034094849	-0.0024661296	-0.0018263663	-0.002250014	-0.0044714725	-0.0060281744	-0.0033366096	-0.00173784	-0.0013534884	-0.0018572686	-0.0033929923	-0.0036621217	-0.0019676376	-0.0037706746	-0.00062173314	-0.0029256847	-0.003470549	-0.0047742357	-0.00403305	-0.0020636802	-0.0036933469	-0.0028298146	-0.0036627492	-0.0049529593	-0.0010052676	-0.0024783511	-0.0015336946	-0.0039456775	-0.0021415916	-0.0031218487	-0.00386328	-0.0034126185	-0.001038332	-0.0027144188	-0.0039193127	-0.003920426	-0.0033816372	-0.0052580885	-0.0023388476	-0.0010486187	-0.0015104882	-0.0013109791	-0.0012044222	-0.00024292945	-0.004550298	-0.0024752845	-0.001346383	-0.0002511131	-0.0013020507	-0.0006355437	-0.003224917	-0.0023292638	-0.0028173917	-0.0027800698	-0.0012470963	-0.00358827	-0.0027457182	-0.0012606718	-0.0010857832	-0.0008549622	-0.0025041064	-0.0014589245	-0.0013578766	-0.0020036492	-0.0016054349	-0.0016277656	-0.0021611198	-0.0010174846	-0.0009044948	-0.003399423	-0.0021532492	-0.0029612547	-0.0008351104	-0.001866418	-0.003820255	-0.0053854054	-0.0062467656	-0.0023500707	-0.0009675861	-0.0024656358	-0.0029059616	-0.0016657013	-0.0008777884	-0.001929914	-0.0016289399	-0.0005698226	-0.002855265	-0.0012339506	-0.0017360667	-0.001747373	-0.0007919783	-0.0042690546	-0.0014138856	-0.0030769536	-0.0006621353	-0.0014875017	-0.00082714367	-0.0018282204	-0.0023427056	-0.0037275483	-0.0028067573	-0.0029276044	-0.0010692237	-0.0010239899	-0.0031477697	-0.0012428429	-0.0020133948	-0.00092788023	-0.0010372165	-0.001257224	-0.0011746864	-0.0010803812	-0.00073253346	-0.00076149835	-0.0018804469	-0.0007529134
CID91860964-Sp0	0.1	9	-0.008714041	-0.0046635657	-0.009208383	-0.004007983	-0.0031744684	-0.0028726226	0.016462004	-0.0045051407	-0.004491502	-0.006165198	-0.011775199	-0.004160151	-0.0029341455	-0.0019542612	-0.004834782	-0.005078631	-0.009680846	-0.0047562397	-0.004128612	-0.0031106982	-0.00046678734	-0.0048963362	-0.004114105	-0.00013284637	-0.0025930973	-0.0031539323	-9.3261886e-05	-0.0014467742	-0.0024580297	-0.003711684	-0.00035209954	-0.003011939	-0.0034857544	-0.004024125	-0.0027767487	-0.0058974484	-0.009861713	-0.006282179	-0.0011510453	-0.0027280005	-0.0016455965	-0.0038238992	-0.006725912	-0.0032381557	-0.004666451	-0.001147924	-0.004451606	-0.005295856	-0.0048531205	-0.0046713487	-0.0042001274	-0.004016147	-0.005216533	-0.0033670356	-0.006284998	-0.0023940175	-0.0043208315	-0.0026935004	-0.009667431	-0.0023777299	-0.0049095694	-0.0076705413	-0.0028329976	-0.001945071	-0.009600646	-0.00696185	-0.004364446	-0.005376299	-0.009820478	-0.003692058	-0.0019426966	-0.0028002928	-0.002203863	-0.0035072824	-0.0023269658	-0.0052346108	-0.009447104	-0.003929453	-0.00059110485	-0.00020935609	-0.00169846	-0.0047458108	-0.002783963	-0.0033799158	-0.0060054287	-0.0016032394	-0.00595562	-0.0050438154	-0.0011987352	-0.00069086254	-0.0019788651	-0.001766848	-0.0018787748	-0.001982088	-0.0058699725	-0.0017491739	-0.0005647037	-0.0021297932	-0.0017822459	-0.0022298757	-0.0055139177	-0.0044681286	-0.006402119	-0.00053138845	-0.010234445	-0.0010289295	-0.0078005497	-0.0048137195	-0.003829187	-0.00058295164	-0.0041802553	-0.0015721909	-0.0013587144	-0.000643268	-0.0022665602	-0.0024059855	-0.00057528913	-0.001932276	-0.0031920134	-0.0022234512	-0.00034819517	0.007818919	-0.010203199	-0.003400344	-0.0045846244	-0.0029847412	-0.0032762045	-0.0009702796	-0.004490619	-0.004975787	-0.0077330577	-0.0027670157	-0.0026235061	-0.0015879708	-0.0015753157	-0.0041138274	-0.001928215	-0.0030809273	-0.0015181048	-0.0013101533	-0.0023993962	-0.0016106538	-0.0021990235	-0.00074700115	-0.0013471876	-0.0015110078	-0.0005958538
CID102236982-Sp0	1.0	9	-0.003198644	-0.0005243812	-0.003713541	-0.0031520214	-0.0020546052	-0.0012019549	-0.0011209449	-0.0016802656	-0.0028593412	-0.0006730328	-0.006297781	-0.002636119	-0.0013802064	-0.0016667765	-0.0039550047	-0.0043683117	-0.005604325	-0.0034638813	-0.0031336707	-0.004815013	-0.001918183	-0.0014718181	-0.0010554444	-0.00023470321	-0.0018577076	-0.0023967628	-0.0008736583	-0.0018202355	-0.0024643047	-0.0040663998	-0.0013672542	-0.003824775	-0.0028472356	-0.0016238657	-0.0021480096	-0.00349918	-0.004138011	-0.0027689312	-0.0005263215	-0.0018541671	-0.0011804532	-0.0031334609	-0.0037202288	-0.0014959374	-0.003970645	-0.00034168974	-0.0028673182	-0.003367013	-0.0043222154	-0.0035190948	-0.0021505842	-0.0027854957	-0.003869579	-0.0027182528	-0.0056807376	-0.0007914878	-0.0020065014	-0.0011693665	-0.0033778753	-0.0013500897	-0.0030177617	-0.0043476173	-0.003881439	-0.0007201888	-0.0054519265	-0.004153856	-0.002707803	-0.0018072153	-0.005694696	-0.0034700944	-0.0006654917	-0.0010459761	-0.001234657	-0.0011421087	-0.00070253684	-0.0047173505	-0.0023016834	-0.0011400215	-0.00040496062	-0.000530188	-0.00045352138	-0.0030139734	-0.0029379546	-0.0028325992	-0.004172752	-0.0012623138	-0.0049318457	-0.0034522882	-0.0006109731	-0.00078471773	-0.0011660835	-0.0029648207	-0.0011859888	-0.0023649607	-0.001993489	-0.0019199632	-0.00070776005	-0.0006719798	-0.0009926454	-0.00069523865	-0.0040654535	-0.002311507	-0.0027629458	-0.0011377265	-0.0048432234	-0.0027739976	-0.0028369923	-0.0043626623	-0.0015435186	-0.0010499153	-0.0025176473	-0.003714944	-0.0018883664	-0.0009925679	-0.0027168223	-0.00091194734	-0.00043544258	-0.0024438265	-0.0010314903	-0.0026874174	-0.0018076565	-0.0013777178	-0.0044738934	-0.0027850955	-0.0031141962	-0.0012759226	-0.0026385204	-0.00042718474	-0.0015794364	-0.0026046974	-0.0037092806	-0.002360074	-0.0029326628	-0.0009300074	-0.0013131234	-0.003316922	-0.0008475055	-0.0021209982	-0.0005244053	-0.0008493961	-0.0017383596	-0.000764943	-0.0017289068	-0.0010407745	-0.0009905315	-0.0010259135	-0.00095729646
CID154701109-Sp0	1.0	9	-0.0034902645	-5.660494e-05	-0.003915307	-0.0041127014	-0.0017362614	-0.0012944273	-0.0008950873	-0.0018848085	-0.0033246006	-0.0003950816	-0.0056665316	-0.002558068	-0.0013092303	-0.0017075295	-0.003405401	-0.0036507202	-0.0060735513	-0.0031686416	-0.0026897886	-0.004337556	-0.0021843866	-0.0014426849	-0.0011424603	-0.0010138588	-0.0017373636	-0.002542036	-0.0009232371	-0.0018540899	-0.0022435053	-0.003892756	-0.0016044418	-0.0037394082	-0.002869673	-0.0014564251	-0.002555118	-0.0040502776	-0.0050819474	-0.0030509364	-0.0008333263	-0.0017358044	-0.0015008427	-0.0034902995	-0.0035424652	-0.001993557	-0.004097803	-0.000308111	-0.0028857365	-0.0030975358	-0.0045868536	-0.0036712235	-0.0026909285	-0.0026219687	-0.0035631096	-0.0031776037	-0.0053691673	-0.00083184516	-0.0019785773	-0.0015625599	-0.00328856	-0.0018371817	-0.0031612234	-0.0037580647	-0.003074085	-0.0011160158	-0.0041560964	-0.004756984	-0.0031151583	-0.0020131352	-0.0051818495	-0.002912194	-0.00071235705	-0.00086675887	-0.0007718872	-0.0010036781	-0.00050883647	-0.0044605993	-0.0021897834	-0.0012962408	-0.0002255221	-0.00074454164	-0.0005324753	-0.0026044515	-0.0026591397	-0.002333814	-0.0041447654	-0.0013869714	-0.005047918	-0.0032917666	-0.000945084	-0.00084288005	-0.0010491888	-0.0025797375	-0.0010383073	-0.0016228219	-0.0019695642	-0.0016778752	-0.0012660894	-0.0016717402	-0.001076225	-0.0008945915	-0.0038522305	-0.0019251913	-0.0030330888	-0.001183052	-0.00356325	-0.0029450746	-0.0042203288	-0.004805798	-0.0019960895	-0.0010110248	-0.0018636273	-0.0033665916	-0.0018803905	-0.0009486908	-0.002320443	-0.0013899021	-0.00045225015	-0.0025329883	-0.0009582422	-0.0024129152	-0.0016732785	-0.0011580946	-0.0040103737	-0.0023582936	-0.0028700372	-0.0010955295	-0.0020465006	-0.0007853517	-0.0018787917	-0.0022079549	-0.0032969618	-0.002378826	-0.0029884921	-0.001099838	-0.00085048703	-0.003418886	-0.00085570186	-0.0021271869	-0.0005252552	-0.0009481824	-0.0014454906	-0.00075305684	-0.0016644852	-0.0009939612	-0.0008195594	-0.0012968156	-0.0009760906
CID156614361-Sp0	1.0	9	-0.005375464	-0.0017555103	-0.010631312	-0.0053766333	-0.0032965245	-0.0030722048	-0.0003862796	-0.0055044107	-0.007677579	-0.0054843496	-0.01162624	-0.0032672633	-0.0028666023	-0.0024791716	-0.005668179	-0.006364314	-0.011692414	-0.0038874464	-0.0029790022	-0.00441285	-0.003226525	-0.000952567	-0.0015359742	-0.0002685405	-0.003963136	-0.004001516	-0.0013571	-0.0022913944	-0.0025724133	-0.007611466	-0.0014304188	-0.0053678653	-0.008366509	-0.0038131028	-0.0046118377	-0.005273325	-0.0118242735	-0.008521618	-0.0006441579	-0.0046709767	-0.0029062596	-0.009661757	-0.0049459045	-0.006164863	-0.0072083157	-0.00046901032	-0.001527028	-0.006106595	-0.007897012	-0.006943912	-0.0044748825	-0.002744679	-0.005720714	-0.0046903165	-0.008652715	-0.0037255485	-0.0021157952	-0.00389239	-0.0054391962	-0.004764737	-0.0040932796	-0.008107779	-0.0049495865	-0.004100319	-0.013052602	-0.012788498	-0.005090771	-0.0037274428	-0.0089922715	-0.005374477	-0.0033920477	-0.0016838941	-0.0012397022	-0.0028488801	-0.0044799605	-0.007309386	-0.011406622	-0.005345211	-0.00062648585	-0.0019228344	-0.0016780405	-0.005178443	-0.0028258425	-0.0027180915	-0.005308859	-0.0033831887	-0.006353524	-0.0048129484	-0.001392295	-0.0025490709	-0.001446065	-0.0031986604	-0.0012955418	-0.0021553687	-0.004104813	-0.0026413163	-0.003190542	-0.0039724354	-0.0012430487	-0.0033659076	-0.007435488	-0.004874903	-0.008953749	-0.0026611346	-0.011535603	-0.002042448	-0.013311114	-0.0017383788	-0.0037774988	-0.002886005	-0.001681989	-0.00411969	-0.0019435196	-0.0016364828	-0.0026595378	-0.003363437	-0.0010108508	-0.0039614714	-0.0025037131	-0.0022124876	-0.0012562466	-0.002133857	-0.007880091	-0.005501016	-0.0045498866	-0.00210835	-0.0036269582	-0.0024336362	-0.0036171905	-0.003700318	-0.0059944964	-0.003366417	-0.004085004	-0.0033050769	-0.0009062041	-0.005048263	-0.0018777659	-0.0023104812	-0.00027056652	-0.002486953	-0.0031898045	-0.0016819555	-0.0040530716	-0.002371028	-0.0002119377	-0.0045216405	-0.0011764052
CID168368201-Sp0	1.0	9	-0.004832223	0.042878214	-0.004153024	-0.005315919	-0.0023495178	-0.0022182113	-0.000839858	-0.0011512917	-0.0023203283	-5.8667538e-05	-0.004439044	-0.003119137	-0.0017797768	-0.001257776	-0.0029100024	-0.002694404	-0.0043721474	-0.0024038362	-0.002500965	-0.0041290517	-0.002650212	-0.0034486249	-0.0024049797	-0.0023849015	-0.0016404486	-0.0014698015	-0.0009036511	-0.0016876205	-0.003061447	-0.0020281342	-0.0016588564	-0.0022594712	-0.00094911276	-0.0012059119	-0.0023494668	-0.004842792	-0.0052046822	-0.0026380122	-0.0015070537	-0.0015193087	-0.0024648847	-0.0030340387	-0.0055584353	-0.0029305222	-0.0038793066	-0.0006891994	-0.004784574	-0.0026890158	-0.00457631	-0.0032603573	-0.0038542985	-0.0039083436	-0.0011629735	-0.004552416	-0.0024090335	-0.0008454384	-0.0033287494	-0.0018119193	-0.004346346	-0.002108642	-0.0031434854	-0.0015596729	-0.0014008052	-0.0005855577	-0.0020076088	-0.0012339973	-0.0046765236	-0.0036712268	-0.0029010656	-0.0022350487	-0.00045503987	-0.0005054534	-0.00032424313	-0.0006461959	0.12355761	-0.004470721	-0.00054444716	-0.00078361196	-4.3869717e-05	-0.0012836825	-0.00022205002	-0.0024384076	-0.0025209503	-0.0020365885	-0.0040724645	-0.0014979912	-0.005211085	-0.0036867731	-0.0012852863	-0.00047639897	-0.0008991884	-0.0028700375	-0.0012853116	0.005399079	-0.0016999611	-0.002087579	-0.0016424687	-0.0025221398	-0.0021147886	-0.0015632423	-0.0025585378	-0.0019086505	-0.0034731992	-0.0011119642	-0.0012036045	-0.004828979	-0.003567821	-0.0070869327	-0.0021761016	-0.00088332145	-0.0030034552	-0.0039106314	-0.0020467332	-0.00092115416	-0.0026429158	-0.001493345	-0.0004861595	-0.0029376755	-0.0011129008	-0.0019443046	-0.0023346113	-0.0016446153	-0.002390054	-0.0013937628	-0.0034952976	-0.0007126173	0.071442686	-0.00068506255	-0.0027958888	-0.00095959846	-0.0015299057	-0.0031447555	-0.0027094053	-0.000858465	-0.00067781925	-0.0031240284	-0.0006504211	-0.0024873384	-0.001093997	-0.0016423434	-0.0013301799	-0.0017082111	-0.0011338969	-0.00025421797	-0.00067508145	-0.0013782366	-0.0006075832
CID91853734-Sp0	1.0	9	-0.0138018085	-0.005996575	-0.008834201	-0.0011329756	-0.0038793525	-0.0065396093	-0.0010460477	-0.008506279	-0.008123762	-0.006656901	-0.013000352	-0.0065598735	-0.0028782517	-0.000602021	-0.0047510336	-0.0051168087	-0.017093642	-0.0072821667	-0.007074587	-0.007706104	0.21395887	-0.0072447425	-0.0051440704	0.24241738	-0.003383338	-0.0020166181	-0.00082146627	-0.0019652375	-0.00038922433	-0.002585616	-0.002413002	-0.004547812	-0.0016040734	-0.0047247275	-0.0053978525	-0.0042149266	-0.007586146	-0.01051583	-0.0032245424	-0.0019219816	-0.0050055077	-0.0048329695	-0.011224075	-0.007133137	-0.0074947956	-0.002273697	-0.006132423	-0.005988692	-0.002297835	-0.003993862	-0.0066213002	-0.010406209	-0.0063072294	-0.001799188	-0.0054763732	-0.0053704665	-0.0054944293	-0.0015818686	-0.010919874	0.08102069	-0.0054375404	-0.007930666	-0.004093028	-0.0023453971	-0.0067092543	-0.003938034	-0.0044931304	-0.0034716865	-0.008436753	-0.006108335	-0.0050776154	-0.003704299	-0.0010463707	-0.0032789856	-0.00095736346	-0.009050909	-0.007880931	-0.0029762306	-0.0016540906	0.16032702	-0.00052486744	-0.007227183	-0.007956905	-0.008823805	-0.004995049	-0.0010584926	-0.0042043366	-0.0041447356	0.03536482	0.099164784	-0.0033598447	-0.0006084856	-0.0026711996	-0.004015523	-0.004090983	-0.0017834258	-0.0024302856	-0.0020663466	-0.0049813455	-0.0013372144	-0.0048095766	-0.0058487877	-0.0075084767	-0.0007090582	-0.009217284	-0.0030658534	-0.014162299	-0.00762977	0.06469136	-0.0013956331	-0.0064097065	-0.0037695502	0.10602386	-0.0028097944	-0.00460999	-0.0021203123	-0.0007034798	-0.000666698	-0.0034036164	-0.0043523777	-0.0017741988	-0.0014217065	-0.009055901	-0.0023844175	-0.0040425067	-0.0028876918	-0.0035856015	-0.0012759638	-0.0062468117	-0.0042881547	-0.0055307327	-0.0033923276	-0.0031412148	0.11316182	-0.004047794	-0.004052584	-0.0035109888	-0.0044026515	-0.0022064177	-0.001533685	-0.004057603	-0.0016214683	-0.0018407977	-0.0016055024	-0.00031801977	-0.00045557492	-0.0009240403
CID96358168-Sp0	1.0	9	-0.004678325	-0.0014488995	-0.006099646	-0.0056528607	-0.0019210839	-0.0018416361	-0.00025808977	-0.002841178	-0.0029197389	-0.0033265268	-0.010473418	-0.0018835096	-0.0018531363	-0.001842866	-0.004545483	-0.0036408722	-0.009325928	-0.0032230972	-0.0024849004	-0.0037343034	-0.002739767	-0.0017945035	-0.0018993277	-0.00046891838	-0.0038384416	-0.0046224785	-0.0013109032	-0.0009924397	-0.004183957	-0.0063874577	-0.001384069	-0.0057821795	-0.0055958503	-0.0035903417	-0.0035744908	-0.00566411	-0.00872612	-0.008791789	-0.0024090412	-0.0034946075	-0.0031889528	-0.006240701	-0.0061584944	-0.0038406502	-0.0062609185	-0.000784294	-0.0025338635	-0.003758266	-0.006903207	-0.0045462907	-0.0024463534	0.20235105	-0.0050091366	-0.004311559	-0.006003953	-0.004431285	-0.0029015094	-0.002763781	-0.005629735	-0.0032291785	-0.0053125364	-0.00548855	-0.0035318625	-0.002950538	-0.008248996	-0.010475134	-0.0053597176	-0.00417891	-0.011970922	-0.00360826	-0.0011583862	-0.0014307576	-0.0019236138	-0.0026340093	-0.0015541377	-0.0075874506	-0.005507664	-0.0028954633	0.04076923	-0.00073454826	-0.0013076428	-0.0030058692	-0.0020568648	-0.0022809568	-0.0072064647	-0.0012195536	-0.0067296494	-0.00635528	-0.0016725896	-0.0018238537	-0.0009073732	-0.0036630305	-0.0012246673	-0.0026269192	-0.005514216	-0.0020390796	-0.0015380587	-0.0024676672	-0.0021151302	-0.0026352692	-0.005566664	-0.00384266	-0.004663079	-0.0013489127	-0.008180305	-0.003692246	-0.009304014	-0.006039167	-0.0037840484	-0.0017124516	-0.00088897836	-0.0033324366	-0.001604775	-0.001368222	-0.002655293	-0.0024782086	-0.0006944186	-0.0046123303	-0.0023360145	-0.00245688	-0.0028161274	-0.0006124244	-0.010359645	-0.002783715	-0.00512757	-0.0034477361	-0.0031179844	-0.0019148053	-0.00050374836	-0.0060854917	-0.008908799	-0.0049400413	-0.0041539418	-0.0015675975	-0.0008305718	-0.0030966715	-0.00087690225	-0.002400834	-0.0023188777	-0.0023662513	-0.0023702616	-0.0022064594	-0.0041696304	-0.0016896897	-0.0007397741	-0.0038885744	-0.0008905951
CID146017233-Sp0	1.0	9	-0.009573691	-0.00052967126	-0.005162335	-0.009523232	-0.0047202175	-0.0010970107	-0.0005305921	-0.003296662	-0.00704253	-0.00081008574	-0.0072471057	-0.006683858	-0.0020421564	-0.0002536057	-0.002833265	-5.079176e-05	-0.011864149	-0.0037603304	-0.006043811	-0.0060789995	-0.003470026	-0.0033707689	-0.0014687016	-0.00319245	-0.0018025695	-0.0039236937	-0.002525165	-0.001872676	-0.00086243486	-0.0065671694	-0.0025328638	-0.004075389	-0.005887403	-0.004193014	-0.0046210987	-0.006722251	-0.011886292	-0.006076682	-0.0049034953	-0.0027713221	-0.0018064466	-0.006640186	-0.0039139986	-0.0018918483	-0.003237453	-0.0018739298	-0.0042374446	-0.0022677954	-0.0064979987	-0.0049108295	-0.0009280832	-0.008647631	-0.0080861915	-0.004461107	-0.008387843	-0.0020093904	-0.004440497	-0.0021725993	-0.006499782	-0.0052284063	-0.00351363	-0.011533912	-0.010195796	-0.004582979	-0.0024402908	-0.0083436025	-0.0072766426	-0.00521467	-0.005967767	-0.005647347	-0.0029458313	-0.0031905877	-0.0028325852	-0.0050001936	-0.004722801	-0.009597346	-0.0062172483	-0.0013993015	-0.0015467039	-0.0023563413	-0.00087312504	-0.0075086653	-0.0018709208	-0.0025404566	-0.0005666531	-0.0016507742	-0.0021506466	-0.0040818444	-0.0021535987	-0.001203683	-0.0010632876	-0.0032880078	-0.0020676446	-0.003912869	-0.0020173246	-0.0012418706	-0.005258378	-0.0054589445	-0.0010629408	-0.0010340139	-0.007867998	-0.0028745278	-0.004215057	-0.0030244773	-0.003083244	-0.008189998	-0.012449163	-0.009926046	-0.003159227	-0.0018837572	-0.003359962	-0.004665793	-0.0021884816	-0.0011983088	-0.0012400293	-0.0016965702	-0.0010409645	-0.0041212477	-0.0011156843	-0.0012823252	-0.0005208254	-0.0008480524	-0.0043942784	-0.0028679373	-0.0025251028	-0.0010884759	-0.0074724737	-0.002391843	-0.0049345633	-0.0031400325	-0.0046810587	-0.0039064893	-0.0045730174	-0.0024715634	-0.0030531862	-0.003964395	-0.0019442159	-0.0013941623	0.06147946	-0.00073842553	-0.0022232265	-0.002249631	-0.0020327314	-0.003083064	-0.00089544617	-0.0053173867	-0.0009230665
CID168364595-Sp0	1.0	9	-0.0062745307	-0.0013112926	-0.004195898	-0.004026113	-0.0025734352	-0.003884596	-0.0009666031	-0.00068748667	-0.0020245335	-0.000997806	-0.0028177993	-0.0036236178	-0.0010749716	-0.0013590878	-0.0021443553	-0.0012366526	-0.0047701583	-0.0034223755	-0.0032304008	-0.004270809	-0.002334443	-0.0038029214	-0.0026648769	-0.0012762527	-0.00077369384	-0.0016869386	-0.00082623505	-0.0018315895	-0.0019225692	-0.0020318576	-0.0013034098	-0.0019890564	0.007442612	-0.0015489958	-0.0032577508	-0.0020547577	-0.002304032	-0.0037677453	-0.0031481844	-0.0015782149	-0.0029524066	-0.000898473	-0.005020959	-0.002681292	-0.0027598115	-0.0012594397	-0.0035638183	-0.0022318542	-0.004632214	-0.0037646638	-0.0033798064	-0.0056467447	-0.00045713934	-0.0015987448	-0.003641694	-0.0014872692	-0.0034086802	-0.0013395735	-0.005051558	-0.0009531914	-0.0026661663	-0.0038693147	-0.003548848	-0.001384226	-0.0007162316	0.07093375	-0.0044172327	-0.0044665392	-0.002397461	-0.003298916	-0.00013404948	-0.001998992	-0.0016969538	-0.0014333861	-0.00068811333	-0.0051267943	-0.0010434362	0.020777369	-0.0005936625	-0.00067522033	-0.0010283937	-0.0023459052	-0.0031823458	-0.0037280582	-0.002446175	-0.0012806694	-0.0017330477	-0.0018551958	-0.0011478869	-0.00043526484	-6.606395e-05	-0.0015465436	-0.0017575357	-0.0015898967	-0.000704437	-0.0016833993	-0.0030712532	-0.003281652	-0.0031560983	-0.0005577719	-0.002389521	-0.0024309063	-0.0042231674	-0.00011249921	-0.00071500737	-0.004399771	-0.006780168	-0.0070574847	-6.70413e-05	-0.0005818267	-0.0020180545	-0.003262667	-0.00039482152	-0.0010715716	-0.0026658166	-0.0018658527	-0.0003173489	-0.0018276626	-0.0012830887	-0.002528523	-0.001860457	-0.0016944134	-0.0015414732	-0.00093354716	-0.0019824998	-2.189208e-05	-0.0029035355	-0.0008826256	-0.0025135048	-0.00080595916	-0.0012302033	-0.004462407	-0.0026464676	0.005395822	-0.0019275289	-0.0017515054	-0.00095189176	-0.0031788398	-0.0027110088	-0.0011279099	-0.0008743555	-0.0015910695	-0.00085809187	-0.0008962291	-0.0009912923	-0.0014777018	-0.00078835286
CID49819864-Sp0	1.0	9	-0.0037541478	0.027427876	-0.003313659	-0.0046934024	-0.0020787024	-0.0013660602	-0.00091022474	-0.0007032074	-0.0026015474	-0.00022842878	-0.004389854	-0.0025312998	-0.0016796329	-0.001225906	-0.00280266	-0.0024986323	-0.0043252367	-0.0029070752	-0.0025836795	-0.0036213803	-0.0023189224	-0.0025370463	-0.0017671088	-0.0016909936	-0.0014494533	-0.0015490273	-0.0007391867	-0.0017142509	-0.0026098131	-0.0025927722	-0.0011265854	-0.0027912168	-0.0018993116	-0.001450206	-0.0017699318	-0.004048951	-0.004747756	-0.0016668426	-0.0012822752	-0.0011819635	-0.0017089008	-0.0026236787	-0.0037728082	-0.0018184263	-0.0032331978	-0.0006097348	-0.0033019003	-0.0029105044	-0.0048669786	-0.0035654071	-0.0025114017	-0.0032327054	-0.0022301748	-0.0038313258	-0.003739655	-0.00028003514	-0.0023325968	-0.0015340314	-0.0037062417	-0.0019387729	-0.0029794194	-0.002870268	-0.0024370858	-0.0004992991	-0.002314136	-0.0028713446	-0.0035289521	-0.0028281948	-0.0037829229	-0.0023062353	-0.0004221677	-0.0008431416	-0.0010691532	-0.0009982433	0.019525653	-0.0038578473	-0.0013426135	-0.0009442154	-0.00016975608	-0.0012979243	-0.0004388282	-0.0030077577	-0.0022518027	-0.0019703107	-0.0032165167	-0.0012534161	-0.004234258	-0.002950508	-0.0010722646	-0.00088179816	-0.00061252073	-0.0023662916	-0.0014097134	-0.0007762011	-0.0014151047	-0.0017385602	-0.0012702959	-0.0016186289	-0.0011489578	-0.0011423024	-0.002824216	-0.0019524093	-0.0024777788	-0.0008819901	-0.0015882445	-0.003649744	-0.003384598	-0.005934184	-0.0020758584	-0.0008904825	-0.0031163974	-0.0033239054	-0.0018574907	-0.00077234756	-0.0021171388	-0.0015869763	-0.00054303394	-0.0029105332	-0.0011443234	-0.0015644688	-0.0018680218	-0.0012239125	-0.0029654715	-0.0016555266	-0.0030944166	-0.00059163827	-0.0007813925	-0.00073493115	-0.0020970663	-0.0016179824	-0.0023519273	-0.0024665336	-0.002728799	-0.0010971607	-0.00084915577	-0.0030502938	-0.00081357744	-0.002174153	-0.0008106635	-0.0009521379	-0.0012458826	-0.0011732705	-0.0007366422	-0.0005744543	-0.00080970593	-0.0013309756	-0.00069387397
CID91860964-Sp0	1.0	9	-0.0075665796	-0.0042213397	-0.008694272	-0.00330611	-0.002853647	-0.0024691815	0.027516132	-0.004001583	-0.004104056	-0.0056758486	-0.010958333	-0.004153395	-0.0029796355	-0.0019218375	-0.0048169447	-0.0050708493	-0.008045301	-0.004383037	-0.003621604	-0.002732305	-0.00039762538	-0.0041736863	-0.0036108	-0.00023575616	-0.0023903714	-0.0027486577	0.010704142	-0.0015796664	-0.00237579	-0.0031176347	-0.00035757467	-0.002699299	-0.003125004	-0.0038051747	-0.0023477883	-0.0054823253	-0.008811698	-0.005247998	-0.00055680366	-0.0025669986	-0.0013731462	-0.0029462972	-0.006659501	-0.0030454013	-0.0037546405	-0.0010512165	-0.0042959256	-0.0051915455	-0.0050576893	-0.004198905	-0.0043750177	-0.0031664479	-0.004628711	-0.0034297963	-0.005314286	-0.0020580231	-0.004191229	-0.0025231459	-0.008871857	-0.002164367	-0.005000894	-0.0069458317	-0.0018684093	-0.001579295	-0.009476971	-0.006083018	-0.0034955938	-0.0044831173	-0.008375768	-0.0032260332	-0.0016288674	-0.002254196	-0.0021492592	-0.003568179	-0.0023661773	-0.004382801	-0.00851342	-0.0036868362	-0.00048214948	-0.00015421644	-0.0016672361	-0.0047020777	-0.0020686998	-0.0023084122	-0.006176038	-0.0016995871	-0.0059263282	-0.0051077376	-0.0012409526	-0.0007722807	-0.0016907882	-0.0015441986	-0.0017530756	-0.0018076259	-0.0052492274	-0.0019136082	-0.00019886605	-0.0015862315	-0.0014240129	-0.0020587982	-0.0046455422	-0.0041867695	-0.006171787	-0.0006102998	-0.010264362	-0.00046690725	-0.0067458563	-0.004028637	-0.003526381	-0.00059051847	-0.0047077616	-0.0020659443	-0.0013093168	-0.0005684649	-0.0024392807	-0.0023771112	-0.0005896842	-0.0018592248	-0.0029178192	-0.0020751336	-0.00053566985	-0.00020549781	-0.009154158	-0.0036326803	-0.0044204434	-0.0030781515	-0.0029284016	-0.001071028	-0.0045818333	-0.004140049	-0.0065022004	-0.002570745	-0.0022497028	-0.0016255401	-0.0012644642	-0.003910146	-0.0015827318	-0.0028890562	-0.0014462301	-0.0012738962	-0.00199076	-0.0015267484	-0.0016021836	-0.0006942681	-0.0011449144	-0.0011929839	-0.00056104
CID102236982-Sp0	10.0	9	-0.0015551808	-3.174138e-05	-0.0029481747	-0.0020931414	-0.0017986944	-0.0010069034	-0.0012179391	-0.0010690792	-0.0021353094	-0.000114985276	-0.005553043	-0.0025155805	-0.0012604777	-0.0016528965	-0.003539934	-0.004038328	-0.003083499	-0.0030568063	-0.002554143	-0.0039953776	-0.0016886082	-0.0018384359	-0.0012932111	-0.00054496346	-0.002182573	-0.0016700779	-0.0009640164	-0.0017118292	-0.00229612	-0.0032069471	-0.0015955567	-0.0031712933	-0.0022266333	-0.0011383054	-0.001375447	-0.0028613538	-0.0026681116	-0.0014104594	-0.00047661518	-0.0017777936	-0.0010435544	-0.0022318473	-0.0033956878	-0.0012216859	-0.0030257772	-0.0004283189	-0.0025199736	-0.0026485985	-0.0044163847	-0.0030234011	-0.0023024254	-0.0008725783	-0.0028756293	-0.0027767678	-0.003716698	-0.0005388124	-0.0014853557	-0.0014808674	-0.0029020514	-0.0008047136	-0.0025645404	-0.0026724082	-0.0022029101	-0.00012908033	-0.0053808615	-0.003741069	-0.002246301	-0.0013445512	-0.0045828368	-0.0027943235	-0.00023464687	-0.00033513538	-0.00091025006	-0.0010160379	-0.00053553097	-0.0033037686	-0.0012878729	-0.0008460448	-0.00027133536	-0.0007015109	-0.0005952475	-0.0025019075	-0.0023756213	-0.0019094294	-0.004553242	-0.0013616352	-0.004521442	-0.0035460317	-0.00053335796	-0.0007919434	-0.00076015544	-0.0025253745	-0.0012121839	-0.0019574447	-0.0017811833	-0.0020343955	-0.00049373397	-0.00028844093	-0.0011913774	-0.0011505886	-0.0029490155	-0.001995499	-0.002573331	-0.0009862506	-0.0049590576	-0.0020491006	-0.000986005	-0.0029936666	-0.0012984073	-0.0011190686	-0.002651156	-0.0038243174	-0.001602985	-0.0010054185	-0.0028379092	-0.0008330264	-0.00047358035	-0.002616202	-0.0009648702	-0.0025214888	-0.0019482467	-0.0017757071	-0.003657463	-0.0030501976	-0.0031848187	-0.0012596722	-0.0015685527	-0.00036540022	-0.0010407281	-0.002242476	-0.0026836267	-0.0019732637	-0.0022643483	-0.0010783136	-0.00092074106	-0.0028864027	-0.00027942157	-0.0019477843	-0.000586226	-0.001194766	-0.0015161085	-0.00097020785	-0.0014952227	-0.00085281295	-0.0010521435	-0.00065530353	-0.0009072532
CID154701109-Sp0	10.0	9	-0.0013219764	0.05043023	-0.003258678	-0.0030294713	-0.0015642069	-0.0011005895	-0.0009407811	-0.0012483171	-0.0021837752	0.040969517	-0.0048971428	-0.0027941433	-0.0013323463	-0.0016442396	-0.0030797073	-0.0034650527	-0.00276057	-0.0026324128	-0.002126414	-0.0033418452	-0.0020720286	-0.0018305561	-0.0013917421	-0.0013051748	-0.0020761557	-0.0019663584	-0.0010397086	-0.0017929786	-0.0022927902	-0.0028730754	-0.0018346845	-0.0026716376	-0.0021085015	-0.0010639628	-0.0018503525	-0.003590215	-0.0035880893	-0.0013360599	-0.00051443273	-0.0017673443	-0.0014440754	-0.0026402213	-0.0037221734	-0.001747448	-0.0030430153	-0.0004973072	-0.0026904454	-0.002334068	-0.004721009	-0.0028138692	-0.00313283	-0.0004738989	-0.0022119025	-0.0033013271	-0.0030031295	-0.00047139122	-0.0014093978	-0.0021176971	-0.0026745657	-0.0012675559	-0.0027387284	-0.0018293038	-0.0008639298	-0.00052770885	-0.0041139363	-0.004002507	-0.00273105	-0.0015911837	-0.0037276698	-0.0021431625	-0.00020525398	-4.4388935e-06	-0.00033904373	-0.0008497645	0.0051607247	-0.0028134447	-0.00095114554	-0.0010132446	-6.3145108e-06	-0.0009850012	-0.00054495485	-0.002255755	-0.0021284802	-0.0011453816	-0.0044700564	-0.0015219231	-0.00485458	-0.0036668433	-0.00083386165	-0.0007260651	-0.00087290286	-0.0022209657	-0.0010736026	-0.0012377782	-0.0018291767	-0.001964178	-0.00092452153	-0.0011529848	-0.0013867357	-0.0014830194	-0.002835521	-0.0016560992	-0.002898753	-0.00108411	-0.0036718776	-0.0024064577	-0.0016369672	-0.0036138068	-0.0018969328	-0.0011006966	-0.0021231999	-0.0036257352	-0.0017795967	-0.0009347278	-0.0024716174	-0.0011414896	-0.00047080326	-0.0027087783	-0.0008838537	-0.002278753	-0.0019529756	-0.0015537706	-0.0029055513	-0.0026856014	-0.0031089208	-0.0012184744	-0.00046422266	-0.0006061044	-0.0014918494	-0.0016861623	-0.0021466808	-0.0019412414	-0.0023304557	-0.0012616433	-0.00039715052	-0.0030128956	-0.00018838733	-0.0020078968	-0.0004919534	-0.001313218	-0.0013266966	-0.0009556256	-0.0014152245	-0.00049403583	-0.0010029838	-0.0008843758	-0.00089874864
CID156614361-Sp0	10.0	9	0.49951276	0.06159488	-0.007806893	-0.00078202336	-0.0043090875	-0.00071732874	-6.6623405e-05	-0.0019462636	-0.0049477275	-0.0026948615	-0.009448802	-0.0022577294	-0.0026878554	-0.0027310187	-0.0058232127	-0.0076535856	-0.002170081	-0.004938264	-0.0027397173	-0.0024583053	-0.004929748	0.14739136	0.064680904	0.108947106	-0.0042885644	-0.0049074725	-0.0012326421	-0.002840774	-0.0019785017	-0.0048447605	-0.0027068357	-0.0044598766	-0.0072015612	-0.003820214	-0.0021637452	-0.0008351284	-0.00514794	-0.0046540517	0.08032592	-0.0045053093	-0.0026818179	-0.008304785	-0.0035956262	-0.005479029	-0.0041321144	-0.0005170254	0.120917395	-0.003079602	-0.010790506	-0.0056089745	-0.006918263	0.027180716	-0.0015693693	-0.0024438647	-0.005769607	-0.0036215128	0.06849735	-0.004027991	-0.00081861415	-0.00481399	-0.0060427	-0.005191727	-0.0016531547	-0.0023147874	-0.014313099	-0.012285766	0.036091004	0.2091473	-0.0016869402	-0.0034959386	-0.0014425308	0.038906753	-0.0014302678	-0.0035412186	-0.0046469592	-0.002901639	-0.0091830995	-0.0034904298	-0.0002556562	-0.0019768209	-0.0018950591	-0.0064697103	-0.0015907183	0.12616125	-0.0061412505	-0.0038405238	-0.0077118324	-0.004058966	-0.0015654279	-0.0023357905	-0.0008132839	-0.0021772997	-0.0019234198	-0.0003030294	-0.0007590207	-0.0027053426	-0.002305971	-0.00014788797	-0.002147011	-0.0040314556	-0.0056582717	-0.005105873	-0.008059037	-0.0016780032	-0.013047535	-0.0017986794	-0.005499349	0.054470755	-0.0016742914	-0.0021918258	-0.0052127605	-0.0073330826	-0.0022094324	-0.0018430526	-0.0045536053	-0.0035855633	-0.0008816634	-0.0030860861	-0.0019453154	-0.002296149	-0.0026708606	-0.0036851598	-0.0020722416	-0.0072994535	-0.002247613	-0.0016612677	-0.0038217534	-0.002563812	-0.0039429497	-0.0003760927	-0.000574121	-0.002094345	-0.0029611022	-0.0037482542	-0.0003765472	-0.00409085	-4.7809313e-05	-0.0028402233	-0.0010673545	-0.0024240683	-0.0020070756	-0.0012991112	-0.0019807764	-0.0011275291	-0.00010834611	-0.0023255306	-0.0004653465
CID168368201-Sp0	10.0	9	-0.0038800852	0.06916214	-0.0037132252	-0.0048099277	-0.0020764621	-0.0022964142	-0.00084760826	-0.00091509096	-0.0019166855	0.007531337	-0.003406912	-0.0037774954	-0.001822353	-0.0011559338	-0.0023863	-0.0021062382	-0.0025531994	-0.0014305988	-0.0017426659	-0.003215339	-0.0021655967	-0.0043239887	-0.0030177133	-0.0029228854	-0.0018891592	-0.0003079307	-0.0009728316	-0.0016248664	-0.0031816545	-0.001323981	-0.0016198518	-0.0013073215	-0.00029478295	-0.00074524595	-0.0018662063	-0.004788058	-0.0046146307	-0.0013238292	-0.0017269705	-0.0013380753	-0.002203725	-0.0019292547	-0.005668402	-0.0025483372	-0.0026826467	-0.0010158479	-0.0046147057	-0.0022804644	-0.004088572	-0.002563228	-0.0036118852	-0.0024334781	-0.00078924716	-0.0051095104	0.007818719	-0.0004993246	-0.0031696924	-0.002028949	-0.0043488797	-0.0016958434	-0.0023785706	0.028361017	0.035459958	-2.9885894e-05	-0.0016141328	-6.484643e-05	-0.0049911835	-0.004054634	-0.0019220982	-0.0014931572	-0.00026679237	0.0059094788	-0.00012353464	-0.00065717933	0.1677763	-0.0031498633	0.04618168	-0.0006939203	0.0049585192	-0.0014317328	-0.00032969724	-0.0019196394	-0.0017275492	-0.0012084501	-0.0042774	-0.001475255	-0.0046216394	-0.0036916404	-0.0011620568	-0.00059515116	-0.0007293443	-0.0024521963	-0.0011391168	0.050039865	-0.0016625486	-0.002247296	-0.0014561003	-0.002458358	-0.0022517021	-0.0017631172	-0.0012495334	-0.0016287877	-0.0032495945	-0.001007499	-0.001178914	-0.0044137915	-0.0022078673	-0.00583292	-0.0021752112	-0.0009591698	-0.0029820444	-0.003847103	-0.0018859176	-0.0009202066	-0.0026427049	-0.0013044652	-0.00052259205	-0.0030586638	-0.0012697662	-0.0017809301	-0.002354294	-0.0020015866	-0.0016897118	-0.0014216396	-0.0037677907	-0.0006781974	0.23335917	-0.0006171273	-0.0024688458	-0.0006553427	-0.0007031273	-0.0027039929	-0.0018904136	-0.0009655581	-0.00027701646	-0.002738974	-0.00023993976	-0.002088495	-0.0012341207	-0.0021266541	-0.0010421652	-0.0018676764	-0.0009491176	-0.00025496128	-0.00077669736	-0.0013317247	-0.0005478394
CID91853734-Sp0	10.0	9	-0.008668807	-0.0022743752	-0.0011409724	0.26367283	-0.0035999003	-0.006616335	-0.0017066379	-0.0041433848	-0.0057653454	-0.0013733512	-0.0041364618	-0.009339513	-0.004956659	-0.0024293405	-0.004496813	-0.006388373	-0.007357689	-0.0025577832	-0.002186998	-0.005279558	0.44229943	-0.0035390349	-0.0021524408	0.09694559	-0.0010216353	0.05290413	-0.0002362795	-0.0022160553	-0.0003853293	-0.0008013481	-0.00084730383	-0.0025846804	0.13431728	-0.0023781604	-0.0029960573	-0.0015996465	-0.00046118954	-0.0012268524	-0.00027174255	-0.0015737433	-0.0060275663	-0.0013745482	-0.012117801	-0.007446265	-0.0021543857	-0.0027054164	-0.01036818	-0.007817893	-0.0011540254	-0.0017285882	-0.007035531	-0.0062880493	-0.005185603	-0.004697572	0.22905168	-0.0018595554	-0.006142399	-0.0031382164	-0.007241454	0.17655747	-0.0048290333	-0.001391075	0.11772017	-0.00072432245	-0.004384324	0.35703766	0.01236786	0.25423765	-0.002268778	-0.005078646	-0.0024987187	-0.00038158533	-0.0008480907	-0.00083705026	0.026180021	-0.005136691	0.15318312	-0.0013688218	-0.0012787783	0.07480177	-0.0013919595	-0.0068490338	-0.0062950277	-0.0052042007	-0.005954703	-0.0032386188	-0.0049744705	-0.003872085	0.056840584	-0.0029942116	-0.0019415439	0.07996795	-0.0011903805	-0.003118076	-0.0021279426	-0.003656049	-0.00043254797	-0.000115008224	-0.0025885114	-0.0031737294	0.06020913	-0.0037889176	-0.0024898965	-0.0020385522	-0.007436426	-0.003037738	-0.007455584	-0.004420654	0.1798598	-0.0022223373	-0.010222294	-0.005227748	0.044244528	-0.0025199398	-0.0058763325	-0.0014027221	-0.0007314414	-0.0036472492	-0.004836215	-0.002816835	-0.0027246862	-0.0029916253	-0.0037117493	-0.0022069262	-0.005500624	-0.0025085246	0.020566659	-0.0031806189	-0.0065617566	-0.0013733341	-0.0004964037	-0.0025620314	-0.0011795796	0.10566324	-0.0029077607	-0.0033671753	-0.0010337034	-0.0025796222	-0.002799296	-0.0031863386	-0.0039599356	-0.0014430839	-0.0004668428	-0.0031098041	-0.00047609827	0.13691701	-0.0019574272
CID96358168-Sp0	10.0	9	-0.0019604045	-0.00042309426	-0.004817094	-0.0048693395	-0.0017338971	-0.00055823906	-0.00035591843	-0.0014489609	-0.0012822094	-0.0018171838	-0.009180938	-0.0010681741	-0.0014768221	-0.0011941538	-0.0045991247	-0.0030392066	-0.004329447	-0.0032405772	-0.0021723027	-0.002343748	-0.0031066579	-0.00095102406	-0.0012152466	-0.0008969361	-0.004147887	-0.0038444542	-0.0016161512	-0.0010447683	-0.0041228714	-0.005372844	-0.0014694463	-0.005029364	-0.004934999	-0.003955051	-0.002155985	-0.0039992756	-0.0055532884	-0.0057618944	-0.0016353279	-0.0032947587	-0.0031746503	-0.0050776605	-0.0054756426	-0.0035666553	-0.005292971	-0.00057639513	-0.0013231562	-0.0025887855	-0.008183239	-0.0032757176	-0.0025756138	0.4937496	-0.0034675403	-0.0037118585	-0.0042459187	-0.0033286838	-0.0016279274	-0.003407738	-0.0037566319	-0.0029354962	-0.0052173114	-0.0039669806	-0.0013675792	-0.0022097134	-0.008153829	-0.009873032	-0.003850867	-0.0023874189	-0.010181347	-0.0028188166	-0.00016597485	-0.00022798525	-0.0018387816	-0.0028100014	-0.0013177722	-0.005262179	-0.0032664298	-0.0025139642	0.06966466	-0.0009059854	-0.000962466	-0.0021840492	-0.0011561722	-0.0008059285	-0.0074212914	-0.001246769	-0.0063198893	-0.00688912	-0.0014103488	-0.0015252104	-0.00011325318	-0.0033424618	-0.0012693114	-0.0030787874	-0.004238761	-0.0023905402	-0.0012176463	-0.0013513775	-0.001959583	-0.0028489002	-0.0046322756	-0.0035725795	-0.0038274382	-0.0013938925	-0.0084067285	-0.002132612	-0.005942619	-0.0047807912	-0.003183462	-0.0014908139	-0.00087134563	-0.0043325205	-0.0011369402	-0.0012326663	-0.002712052	-0.0019371762	-0.0007216926	-0.004637349	-0.0018304647	-0.00207834	-0.0033832006	-0.0011920824	-0.008404416	-0.0039999397	-0.004620928	-0.0038726449	-0.0022858009	-0.001434205	0.07083354	-0.005354622	-0.007382377	-0.004131104	-0.0035458116	-0.0016285501	-1.9633266e-05	-0.0025752538	-0.00018778704	-0.0018389082	-0.0019699947	-0.0023839646	-0.0018329384	-0.0017650902	-0.0032236471	-0.00075259537	-0.0007614223	-0.0037328883	-0.00076074764
CID146017233-Sp0	10.0	9	-0.004298109	0.09354856	-0.0018925763	-0.0041445186	-0.0056001437	0.06589634	-0.0008757708	0.13733782	-0.004068425	0.2618134	-0.0055604815	-0.0060616205	-0.0017486113	-0.00041449064	-0.00278785	0.106767535	-0.0022524425	-0.004118575	-0.005515172	-0.0026212197	-0.003500731	-0.0017504477	-0.0008729658	-0.0020184645	-0.00045509197	-0.00455888	-0.0030061023	-0.0014783457	-0.0003782115	-0.004378325	-0.0022375348	-0.0014022092	-0.0030627658	-0.0043757358	-0.0018007896	-0.0031763667	-0.005799431	-0.0012169784	-0.003734058	-0.002519136	-0.00073327153	-0.003709073	-0.0015583868	-0.00013844817	0.15261964	-0.0021437288	-0.0034318615	-0.00040287213	-0.0048958724	-0.0017854718	0.010810623	-0.006774036	-0.005351382	-0.0025675786	-0.0044788048	-0.0013121114	-0.003784036	-0.0009344218	-0.0039369646	-0.0043721944	-0.0019824295	-0.008967281	-0.008036642	-0.0045927027	-0.001988486	-0.0034658993	-0.003290782	-0.0023245434	0.10843651	-0.004755353	0.043442633	-0.0013849203	-0.0038648078	-0.0061779832	-0.005319028	-0.005683893	-0.003896489	-0.00015472464	-0.001181612	-0.0033115686	-0.0014751	-0.0062394463	0.07735254	0.25431114	0.13487425	-0.0013401244	-0.0007429393	-0.0044913823	-0.0021693062	-0.0011867336	0.06898662	-0.0025113942	-0.0025678435	-0.0037572873	-0.0004327557	-0.0014074419	-0.0041050706	-0.0024685054	-0.00078159943	-0.0009561266	-0.0056172707	-0.0022795112	-0.0021073148	-0.0020476596	-0.0021072195	-0.0060887113	-0.0044346685	-0.0068042427	-0.001652046	-0.0018303188	-0.0060149976	-0.0055815536	-0.0018900686	-0.0007976675	-0.0021652419	-0.0008469189	-0.0010966293	-0.0035162468	-0.0011104038	0.013743653	-0.00065577734	-0.0023895043	0.13040343	-0.0036104056	-0.0014422846	-0.0017331969	-0.008205543	-0.002583886	-0.00552364	0.024389125	0.029423561	-0.002537068	-0.0028291382	-0.0025784995	-0.003599637	-0.001384209	-0.00026842966	-0.001269908	0.016132662	-0.00072529464	-0.0021621939	-0.0025415004	-0.0012556253	-0.0025466552	-0.0015181202	-0.0030654366	-0.0007889239
CID168364595-Sp0	10.0	9	-0.0036204802	-8.411181e-05	-0.0022443605	-0.0037960112	-0.0022570484	-0.00387812	-0.0010032326	0.14171603	-0.0014106819	0.0089479545	-0.00024629195	-0.004784004	-0.00078184914	-0.0013148537	-0.0015331407	-0.0005631041	-0.0010312132	-0.0023851667	-0.0020672712	-0.0030690848	-0.0024135157	-0.004504794	-0.0028054994	-0.0023999498	-0.0005316263	-0.0008782244	-0.001068067	-0.0018892578	-0.0018523652	-0.0014852408	-0.0013173082	-0.00090208516	0.055057455	-0.00077887677	-0.0032629461	-0.0007821961	0.030966444	-0.00078691996	-0.0029123109	-0.0011130373	-0.0025912947	0.064470254	-0.0050103343	-0.0023720586	-0.0014520561	-0.0013501421	-0.0034218216	-0.0015841979	-0.004508649	-0.002599491	-0.0034404167	-0.0042046085	-0.00049538375	-0.0015619461	-0.0010928392	-0.00018270282	-0.002836008	-0.0017382861	-0.0042515798	-0.0008658417	-0.0012400437	-0.0017033457	-0.001454067	-0.001208501	0.02574216	0.23227718	-0.0040672943	-0.004004535	0.00024968598	-0.0029574202	0.09754578	-0.0008894243	-0.0008586835	-0.0010741637	0.01728289	-0.0035133958	0.09145217	0.09689267	-0.00034988025	-0.0010347845	-0.00065870833	-0.0012732922	-0.0025767908	-0.0025584765	-0.0023072856	-0.0012956277	-0.0014007668	-0.0015578007	-0.0012581465	-0.00072612165	0.06250128	-0.0009318879	-0.0012768806	-0.0011934259	0.02405217	-0.001995026	-0.0028911317	-0.0030651912	-0.0033976652	-0.00078678626	-0.0011945718	-0.0019193804	-0.002715619	-1.7631352e-05	0.01512073	-0.0035877423	-0.0039688908	-0.00583436	-1.0768455e-05	-0.00045066632	-0.0022318966	-0.0034431207	-0.00060382887	-0.0011424788	-0.00269982	-0.0020453148	-0.00033980832	-0.0017285448	-0.0011311155	-0.0022321877	-0.002115167	-0.0027364765	0.07681593	-0.000791794	-0.0015878038	0.01907415	-0.0012316394	-0.0008767788	-0.002264707	0.014250782	0.09343827	-0.0042572888	-0.0019189452	0.0042833313	-0.0015738542	-0.0013132081	-0.00027955952	-0.002556266	-0.0027413378	-0.00159857	-0.00047215514	-0.0014644121	-0.00038381753	-0.0007540603	-0.0013506152	-0.0012138772	-0.0010455928
CID49819864-Sp0	10.0	9	-0.002469854	0.05871319	-0.0027479886	-0.004048546	-0.0017986575	-0.0013278903	-0.0008684371	-0.00033700446	-0.0019084335	0.012093014	-0.0032611014	-0.0030157133	-0.0015538576	-0.0011514028	-0.002112662	-0.0016623917	-0.0020608034	-0.0019185906	-0.0018056318	-0.0025679744	-0.0020236778	-0.0033934088	-0.002343845	-0.0022083973	-0.0016130987	-0.00045816	-0.000778484	-0.0015150284	-0.0026000824	-0.0019559064	-0.0011897049	-0.0015880382	-0.0011668912	-0.0010857094	-0.0012567516	-0.0039199367	-0.0038759178	-3.7043596e-05	-0.0014008741	-0.0009933133	-0.0014111623	-0.0013925359	-0.0035696947	-0.0013800494	-0.0019395037	-0.0008760032	-0.0030182935	-0.0023603593	-0.004185848	-0.0026231445	-0.0023882093	-0.001591075	-0.0015974423	-0.004285316	-0.0014201113	0.020030588	-0.0020855314	-0.0017938247	-0.0035737455	-0.0013973095	-0.0020576043	-0.0011043706	-0.0006929689	0.0035552415	-0.0017042231	-0.0015207477	-0.0036170133	-0.0029872146	-0.0022488362	-0.0014898304	-9.70085e-05	-0.00018622083	-0.0008124442	-0.0010919768	0.060370974	-0.002513888	-0.00026916843	-0.00072518014	-5.0983042e-05	-0.0014982546	-0.0004887378	-0.0021962915	-0.0012800131	-0.000871739	-0.00338445	-0.001254575	-0.0036021804	-0.0030256205	-0.001047806	-0.0009883955	-0.00034751283	-0.0017777713	-0.001203039	-0.00016621174	-0.0011068286	-0.0018526574	-0.0010942027	-0.001442822	-0.0013790175	-0.001340051	-0.001667565	-0.0016699553	-0.0022515042	-0.00085542205	-0.0014541186	-0.003096026	-0.0015880889	-0.0045754984	-0.0020638164	-0.0008377558	-0.0029940042	-0.0032450992	-0.0017219498	-0.0006638006	-0.0021457674	-0.001466125	-0.0005882936	-0.0030347437	-0.0011863183	-0.0013586314	-0.0018139262	-0.0017652567	-0.0018904539	-0.0017432576	-0.0032757982	-0.00045800666	0.08026115	-0.0006680676	-0.0019303673	-0.0010090932	-0.0011462561	-0.0019655828	-0.0019018137	-0.0013360833	-0.00040131106	-0.0027030772	-0.00028196754	-0.001724221	-0.0008837448	-0.001325247	-0.0009146448	-0.0013605702	-0.00047209082	-0.00047505344	-0.0009391519	-0.0012478173	-0.0006475286
CID91860964-Sp0	10.0	9	-0.0038580762	-0.0034058508	-0.006918394	-0.003072629	-0.002215529	-0.0009836508	0.061067086	-0.00307512	-0.002903625	-0.0038974287	-0.009703441	-0.0047920365	-0.0029995614	-0.0018804068	-0.0050746105	-0.0053368253	-0.004216273	-0.003873387	-0.0027775748	-0.0020449606	-0.00052796263	-0.003842538	-0.003151158	-0.0013068813	-0.0024354912	-0.0012715097	0.013645524	-0.0018139178	-0.0021276686	-0.00155321	-0.0012528934	-0.0022153992	-0.0022810919	-0.0030479156	-0.0014428782	-0.00578908	-0.007538749	-0.0022294908	0.034797497	-0.002073883	-0.0008837299	-0.0014928393	-0.0073167584	-0.0024404754	-0.0020829744	-0.0008362705	-0.0041835913	-0.004932189	-0.005981687	-0.0033545466	-0.0053322082	-0.00096083037	-0.003933847	-0.0042579044	-0.0029096368	-0.000846556	-0.0036251324	-0.0024554746	-0.0076569067	-0.0016136633	-0.005551645	-0.004519598	0.049076278	-0.0005344437	-0.008627443	-0.0046844413	-0.0023685691	-0.0024941054	-0.005429153	-0.0023699235	-0.0010249534	-0.0006804732	-0.0014674462	-0.0035073534	-0.0017735515	-0.002655191	-0.005829139	-0.0027616082	-0.00021010386	-0.00012067649	-0.0013875325	-0.00479134	-0.0010115457	-1.8053075e-05	-0.007534806	-0.0017638206	-0.0071806787	-0.005956	-0.0013689629	-0.0007202057	-0.0014147903	-0.0016645665	-0.0013127064	-0.0011796986	-0.0038714025	-0.0024908765	0.067548916	-0.00036227654	-0.0013391577	-0.002251738	-0.0026934727	-0.003312527	-0.005589986	-0.00095158716	-0.009862125	-0.000238017	-0.0035617235	-0.003692592	-0.003511346	-0.00041992927	-0.0059298715	-0.0032575189	-0.0021917196	-0.0006116873	-0.0034721976	-0.0021627045	-0.00073909253	-0.002446259	-0.0022246977	-0.0018569612	-0.0011526517	-0.0010538115	-0.007144691	-0.004610585	-0.0043849037	-0.003372731	-0.0010870338	-0.0010354406	-0.0050388607	-0.0026997337	-0.0040036147	-0.0018861186	-0.0019040004	-0.0025178527	-0.0007067273	-0.0037019223	-0.00068148924	-0.003068689	-0.0012368334	-0.0010156796	-0.001610763	-0.0015726197	-0.0009912308	-0.0007674762	-0.0009900208	-0.0001554193	-0.00040816132
CID124225260-Sp0	0.1	9	-0.009888438	-0.0016131827	-0.0067232484	-0.004851009	-0.0038619917	-0.0035458452	-0.0019152054	-0.0030509087	-0.0045401165	-0.0056996783	-0.008384359	-0.004018234	-0.0013968417	-0.0016005423	-0.005516879	-0.005882113	-0.009507167	-0.0022900018	-0.0033810085	-0.0056820605	-0.0015325212	-0.0041469666	-0.003234513	-0.00048206898	-0.0033488844	-0.0026530402	-0.00053121545	-0.0015419999	-0.0057108025	-0.00401714	-0.0010138648	-0.0042147506	-0.0037281336	-0.0028378165	-0.0020662702	-0.0056729345	-0.007487194	-0.008880571	-0.0029897813	-0.00201235	-0.0022886167	-0.005931818	-0.0067464793	-0.003300243	-0.004873573	-0.0014664446	-0.0057685557	-0.004762032	-0.0036687478	-0.004255381	-0.0012008204	-0.0048761405	-0.0058140634	-0.0037626496	-0.005601979	-0.00446123	-0.0042798803	-0.0019764276	-0.0052639204	-0.0033214202	-0.0027392888	-0.0044659926	-0.0048426217	-0.0009986226	-0.008883336	-0.005428047	-0.0051155156	-0.0050979475	-0.011079964	-0.0038186717	-0.002394163	-0.0024518485	-0.001497329	-0.0018100388	-0.0014986963	-0.0071416777	-0.007058711	-0.0026798486	-0.0009518347	-0.0012064923	-0.0010627392	-0.003394274	-0.002746133	-0.0040185647	-0.0038572976	-0.0005143717	-0.0047903643	-0.0024245055	-0.0021552853	-0.0011139814	-0.0018958307	-0.004517052	-0.001610194	-0.002612843	-0.0055131144	-0.0014704914	-0.0015641291	-0.0014304614	-0.0028518387	-0.0015358584	-0.0042000976	-0.0033475654	-0.0036124913	0.062090117	-0.007026677	-0.0046232287	-0.0041934336	-0.005108046	-0.0021707623	-0.0015799577	-0.0032432738	-0.0027300762	-0.002214691	-0.0018476354	-0.0039703394	-0.0018780382	-0.00043396285	-0.00187611	-0.0022151612	-0.00400533	-0.0029180765	-0.0007910298	-0.010110149	-0.0011343324	-0.004211686	-0.0014702682	-0.002598575	-0.00015610622	-0.0009217563	-0.0058717853	-0.008164092	-0.0048217345	-0.0022177596	-0.0003017822	-0.0020117273	-0.0032553072	-0.0011665478	-0.0021462007	-0.0014975013	-0.0013724978	-0.0019966844	-0.002166669	-0.0026768376	-0.0011670137	-0.000191475	-0.0025601995	-0.0007216313
CID168359803-Sp0	0.1	9	-0.008205806	-0.0054782187	-0.0075609353	-0.0015778559	-0.004175071	-0.0028118698	-0.0013927469	-0.0033588593	-0.00325734	-0.0048791873	-0.0070264153	-0.004619519	-0.0019952802	-0.0020367098	-0.0031866853	-0.0040272386	-0.006471653	-0.0044380208	-0.004998738	-0.005096166	-0.00047429526	-0.005902965	-0.0052120495	0.0042088735	-0.0025054263	-0.001367335	-0.0013086275	-0.0010192486	-0.003545083	-0.0025699567	-0.00051015464	-0.002509544	-0.0008209477	-0.0028945233	-0.0046286816	-0.0043991646	-0.0046518324	-0.0071941838	-0.003533706	-0.0021407485	-0.0020785197	-0.0017674427	-0.0073121204	-0.001959455	-0.0037813513	-0.0017411896	-0.004247312	-0.0033764997	-0.00563488	-0.0053597353	-0.0023073526	-0.0054292833	-0.00449376	-0.0018270758	-0.00317184	-0.0035615673	-0.0037159328	-0.00084890175	-0.0087202955	-0.0017406207	-0.0043798834	-0.003183608	-0.0040092943	-0.001713356	-0.006056316	-0.002361777	-0.00611926	-0.0068740533	-0.010733157	-0.0033814888	-0.0016671004	-0.0031630257	-0.0033735707	-0.0032552483	-0.0011848051	-0.0050659347	-0.007070959	-0.0009440833	-0.0007341563	0.05166021	-0.0010653747	-0.002920189	-0.0029687742	-0.0038470053	-0.0053490717	-0.0006568445	-0.0032945802	-0.0032471847	-0.0007245621	0.017188653	-0.0016167867	-0.002618353	-0.002770229	-0.0016579087	-0.0054092794	-0.002208962	-0.0015283392	-0.0018597778	-0.0027858727	-0.0008004703	-0.003595213	-0.003675253	-0.004878256	-0.00017261793	-0.0063046217	-0.0034915626	-0.0061800377	-0.006010122	-0.0014735457	-0.0014629076	-0.0025014894	-0.0020563335	-0.0013961752	-0.0020410875	-0.003134587	-0.0006371956	0.004229785	-0.0017030496	-0.0026783654	-0.0046208156	-0.0020180233	-0.0014019343	-0.009869205	-0.0017682412	-0.0028144964	-0.0024002406	-0.0030321325	-0.00090061285	-0.0020341196	-0.0060019055	-0.00791297	-0.0043124617	-0.0025128108	-0.0003091925	-0.0022914	-0.0025339269	-0.0008236381	-0.0027230193	-0.002831279	-0.0023770132	-0.0014732738	-0.0028523284	-0.0026690683	-0.0013118589	-0.0013794162	-0.0010848306	-0.0010098226
CID156616814-Sp0	0.1	9	-0.008402135	0.02402303	-0.00449722	-0.009025857	-0.004103939	-0.0020208494	-0.00096622494	-0.0015185552	-0.0044531645	-0.0036997255	-0.004733163	-0.004307301	-0.0018980828	-0.0012816259	-0.0037367344	-0.0031239886	-0.0069195647	-0.0038267337	-0.0035278185	-0.0031390456	-0.0018783433	-0.0034617754	-0.0022824183	-0.0030599232	-0.0011574809	-0.0025993357	-0.0010433199	-0.0019919344	-0.003782307	-0.0032815607	-0.0011337659	-0.0036795025	-0.0037891823	-0.003535852	-0.0036338866	-0.004454203	-0.0076521006	-0.0046884543	-0.0023898745	-0.0017991335	-0.00253979	-0.006078135	-0.0050362838	-0.0033226844	-0.0035641815	-0.0012005183	-0.004217623	-0.0043744068	-0.0063466122	-0.0051174792	-0.001439483	-0.0060602203	-0.005970787	-0.0036615094	-0.0050323904	-0.0018826581	-0.003069763	-0.0036277063	-0.0054528737	-0.0037980117	-0.0033898337	-0.0048692343	-0.0039478717	-0.002431054	-0.0048936964	-0.0059565566	-0.0046089184	-0.0032056235	-0.008554722	-0.004012193	-0.0017244039	-0.0021162536	-0.0018811441	-0.0017729063	-0.0024109348	-0.0054796645	-0.0077019846	-0.003096624	-0.0008900651	-0.0018987696	-0.0010791484	-0.0044293934	-0.0021190988	-0.001943004	-0.0022503221	-0.0018474297	-0.0038279241	-0.0007495079	-0.0017751679	-0.0018784017	-0.0004284779	-0.0030895364	-0.0014778456	-0.002282288	-0.003177127	-0.0013857327	-0.003265228	-0.0030392727	-0.0015478362	-0.0013531693	-0.005270656	-0.0028251456	-0.0025833868	-0.00059839943	-0.003489979	-0.0050240178	-0.0072279912	-0.007668759	-0.0027013393	-0.0019077682	-0.0028755798	-0.002417656	-0.002008558	-0.001549043	-0.0017758289	-0.002785028	-0.0006212681	-0.0031799783	-0.0019890948	-0.001805274	-0.0016463731	-0.0013666385	-0.0062446403	-0.0016114266	-0.0020215905	-0.0016504485	-0.0037142043	-0.0013821814	-0.002130686	-0.00451086	-0.005816842	-0.0040174387	-0.002280431	-0.0018657154	-0.0006422816	-0.003913161	-0.0015248865	-0.0017393915	-0.0008843528	-0.0011180065	-0.0016777265	-0.0017092513	-0.0025315562	-0.0016065162	-0.0003542975	-0.0022922966	-0.0014383709
CID168359539-Sp0	0.1	9	-0.0063475627	-6.2725405e-05	-0.004793553	-0.0055766813	-0.0021356884	-0.0027319237	-0.0010210031	-0.0021235785	-0.0029807785	-0.0006739512	-0.0051382105	-0.002801574	-0.0017149925	-0.0014844241	-0.0029066133	-0.00288055	-0.006798024	-0.0025176543	-0.0025340414	-0.0047551678	-0.0028240143	-0.00272422	-0.0021833	-0.0019506988	-0.0017701337	-0.0018099813	-0.0007247021	-0.0018954261	-0.0029280093	-0.0028199824	-0.0014054091	-0.0029446979	-0.0015725667	-0.0013489705	-0.0024515572	-0.0051222704	-0.006276538	-0.0040283836	-0.0018273806	-0.0016368168	-0.0024932288	-0.0036337143	-0.004784419	-0.0030553811	-0.004437138	-0.00063057727	-0.004506922	-0.0032420037	-0.0040386315	-0.003753346	-0.0034245786	-0.004320169	-0.0016798734	-0.0044114045	-0.003936842	-0.0013572484	-0.0034612003	-0.0017924221	-0.0044191717	-0.0021503211	-0.0032870541	-0.0027337384	-0.002372204	-0.0009700457	-0.0020956856	-0.0024390887	-0.004664832	-0.003901367	-0.0039629247	-0.0020114006	-0.00097152474	-0.0012301321	-0.0005651503	-0.0008172106	0.05587652	-0.004992485	-0.0010416533	-0.0010631551	-7.735926e-05	-0.0013320969	-0.0005114773	-0.0025722124	-0.002639312	-0.0029550209	-0.0035206147	-0.0015789942	-0.00446041	-0.0033911322	-0.0017052529	-0.0007576419	-0.0011149104	-0.0027436933	-0.0014374171	-0.00028485045	-0.0022480856	-0.00185357	-0.0017524963	-0.0028676924	-0.0019348098	-0.0013245381	-0.0029136885	-0.0019523217	-0.0038132074	-0.0009669287	-0.0012833993	-0.0046646674	-0.0055382494	-0.0069080233	-0.0023885719	-0.00094347325	-0.002325671	-0.0034041714	-0.001690081	-0.0009726379	-0.0026084622	-0.0015384306	-0.0005384817	-0.002820339	-0.0011476281	-0.0020200508	-0.0019646087	-0.000948653	-0.0034190917	-0.0012440173	-0.0035126028	-0.0008074713	-0.0001976706	-0.0008334979	-0.0026878393	-0.0014786657	-0.0025751465	-0.0032230928	-0.0030503105	-0.00090618624	-0.0008210906	-0.0032483204	-0.0011164737	-0.0022974305	-0.0012635936	-0.0016647199	-0.0013283124	-0.0014846779	-0.0013529916	-0.0004667185	-0.0007004831	-0.0016630652	-0.00075687416
CID91851723-Sp0	0.1	9	-0.011415732	-0.0050204936	-0.0076917093	0.07153455	-0.0019281775	-0.004635503	-0.001187283	-0.008875794	-0.0078664385	-0.006753497	-0.015300122	-0.0067801275	-0.0033238179	-0.0011433498	-0.0066216597	-0.008128047	-0.0175774	-0.0065294546	-0.005714226	-0.006797536	0.36436814	-0.004811426	-0.003757825	0.38511032	-0.0035613042	-0.0028051343	0.025942884	-0.0015904361	-0.0016936349	-0.004137159	-0.0017929631	-0.0068930225	-0.0040589133	-0.004200873	-0.003407051	-0.0054789786	-0.009429247	-0.008925052	-0.0011733307	-0.0020235754	-0.0032017725	-0.005354084	-0.009921385	-0.0048820153	-0.006486602	-0.002084141	-0.0058098263	-0.007984369	-0.0019096882	-0.0031974046	-0.0049910364	-0.00644147	-0.009102683	-0.0026234533	-0.006490349	-0.005141295	-0.004723248	-0.0016234037	-0.009099135	0.12904951	-0.0057758614	-0.00800727	-0.0039744233	-0.0010336513	-0.011332797	-0.007615591	-0.0015196798	-0.00047245735	-0.0108298445	-0.0057636946	-0.0058319164	-0.0032236753	-0.00073950895	-0.002459433	-0.0017854641	-0.009056891	-0.008879862	-0.0043740845	-0.0015397263	0.16413042	-0.00041789608	-0.0075480114	-0.0058550513	-0.006508417	-0.0059669823	-0.0004806468	-0.00591251	-0.0048270184	0.021296712	-0.0007245591	-0.0039867233	-0.0025236406	-0.001479861	-0.0048552444	-0.0059826355	-0.001672689	-0.000120842575	0.025916753	-0.0037024277	-0.0010989049	-0.0051603103	-0.0054350006	-0.006403494	-0.0011269724	-0.0132686505	-0.0018977238	-0.009937757	-0.0052927188	-0.00015564113	-0.0017939233	-0.0068971696	-0.0028497505	0.027267909	-0.0021494157	-0.0062445346	-0.002290354	-0.0008547986	-0.0018845182	-0.0035242033	-0.0040716734	-0.0014143485	-0.00098658	-0.012499541	-0.003463039	-0.0049621477	-0.0047676926	-0.0047048265	-0.001763587	-0.0057703066	-0.005559994	-0.0074986205	-0.0022711242	-0.0032304197	0.006124627	-0.0037606177	-0.004274045	-0.0030685943	-0.0037938352	-0.0011213765	-0.0013683854	-0.0048759053	-0.0015005643	-0.0015684357	-0.0029071015	-0.00014987655	0.069020584	-0.0006094536
CID91856469-Sp0	0.1	9	-0.0040894155	0.15612987	-0.0066565285	-0.0071417806	-0.0021096282	-0.0013387412	-0.00017160118	-0.0046923975	-0.004184993	-0.0029314365	-0.006722476	-0.0049944264	-0.0016772934	-0.0007997265	-0.0025893203	0.08600968	-0.010234264	-0.0040437356	-0.0037550332	-0.0053793374	-0.0026787	-0.0019605616	-0.0011879686	-0.002293499	-0.0017701648	-0.0032716193	-0.0011952721	-0.0017111365	-0.0025415828	-0.0052070986	-0.0022128886	-0.0038417499	-0.005510139	-0.0035118258	-0.0041607497	-0.0058080517	-0.009694626	-0.0060803215	-0.0030315572	-0.0014706493	-0.0010172041	-0.004637554	-0.0043325187	-0.0010764117	-0.003277767	-0.0013592597	-0.0008563698	-0.003853343	-0.0033078385	-0.004086099	-0.002850566	-0.004316692	-0.004494174	-0.0047918675	-0.009543372	-0.0020459294	-0.0017409081	-0.0011916149	-0.004283991	-0.0032655995	-0.002895411	-0.0086936	-0.0067902743	-0.0027496526	-0.003750196	-0.007262447	-0.005599257	-0.0045742933	-0.0021253126	-0.002576026	-0.0026588321	-0.0018904209	-0.0014105873	-0.0012101893	-0.0018808877	-0.007735112	-0.004987918	-0.0021802993	-0.00070596865	-0.00067699753	-0.000487872	-0.00609052	-0.0014951291	-0.002082982	-0.0034604962	-0.0016816356	-0.0043135774	-0.0034592133	-0.00018523191	-0.0012506448	-0.001279	-0.001897839	-0.0007323892	-0.0018863254	-0.0013812957	-0.0008682233	-0.003889331	-0.004640759	-0.0009985409	-0.0004775768	-0.006687892	-0.0037091179	-0.0052121477	-0.003206943	-0.0043804673	-0.0055432413	-0.010695063	-0.007813527	-0.0024551698	-0.0006654737	-0.0038621577	-0.005649569	-0.0023358942	-0.0006673435	-0.0002057414	-0.0030369577	-0.0009963153	-0.0016845546	-0.00021271232	-0.0019729785	-0.00050601823	-0.0008548039	-0.0014464532	-0.0017709665	-0.0013282595	0.0058456683	-0.0034780856	-0.0015011309	-0.0023112139	-0.0007508408	-0.001491627	-0.0026019476	-0.0029653984	-0.001400853	-0.00081485615	-0.004673475	-0.0019789406	-0.0019993363	0.0113667585	-0.0005588346	-0.00064352073	-0.0009861618	-0.0005118101	-0.0015220442	-0.0006606002	-0.0036526823	-0.00047775882
CID156614919-Sp0	0.1	9	-0.008033229	-0.004311675	-0.0068877083	-0.006864314	-0.0027380597	-0.0018989748	-0.0012053961	-0.0007513482	-0.006436932	-0.004719645	-0.0062424503	-0.0039803446	-0.004585525	-0.00024517404	-0.003454253	-0.003116475	-0.00800737	-0.0055979704	-0.0052542556	-0.0060139536	-0.0031190477	-0.004615634	-0.002428151	-0.0035630055	-0.0026656894	-0.0022274707	-0.0014120128	-0.0005199956	-0.0006097591	-0.0026499461	-0.0021679215	-0.0035130417	-0.0041675135	-0.004600926	-0.0052558323	-0.0059961337	-0.010501359	-0.01080143	-0.005186496	-0.0018351671	-0.0018644666	-0.0057014506	-0.0035516247	-0.0028757595	-0.0053642523	-0.001095914	-0.003135985	-0.00045881225	-0.0057585333	-0.0078291185	-0.0035369326	-0.0038011898	-0.0071659023	-0.0027915393	-0.006667005	-0.0042823926	-0.0039688107	-0.0005495184	-0.007122995	-0.005702076	-0.0042849937	-0.008302773	-0.0040111793	-0.0034033018	-0.006196336	-0.007055077	-0.0071614482	-0.006532222	-0.007337681	-0.0047032125	-0.00090390083	-0.0026507766	-0.0030761675	-0.0036285843	-0.0037730732	-0.005863492	-0.007184219	-0.0039462317	-0.0008156923	-0.0028414044	-0.0015610126	-0.006848264	-0.0021058968	-0.0030224428	-0.002928801	-0.0013086705	-0.0058869845	-0.0044342456	-0.0020587805	-8.984416e-05	0.036236845	-0.003097132	-0.002082609	-0.0007318713	-0.0044526355	-0.0017218825	-0.005058917	-0.0050136456	-0.00059812964	-0.0033246933	-0.0062442427	-0.0056394325	-0.0038933556	-0.0017367279	-0.007295815	-0.005550935	-0.013535109	-0.007147036	-0.0035800033	-0.0019789212	-0.0075507895	-0.0046214527	-0.002652557	-0.0013402947	0.00563532	-0.003301078	-0.0006218788	-0.002105464	-0.0017688877	-0.0023028844	-0.0010268799	-0.000110821406	-0.0059812763	-0.00044568614	-0.0014897592	-0.00039078348	-0.0025065173	-0.000962046	-0.0038190582	-0.003719504	-0.005304043	-0.0034996336	-0.0030516463	-0.002356767	-0.0010405519	-0.0049078683	-0.0016560712	-0.0007328559	-0.0016722983	-0.0022002982	-0.0012600386	-0.0023545437	-0.0033038952	-0.001031291	-0.0002747017	-0.0049188994	-0.0008619014
CID168363331-Sp0	0.1	9	-0.0074499063	-0.0029111844	-0.005519308	-0.0031668474	-0.0028358297	-0.002763111	-0.00114621	-0.0017833761	-0.0030098276	-0.0032861768	-0.0050206785	-0.0038757962	-0.0013504361	-0.0018678829	-0.002642961	-0.0030060797	-0.0063078087	-0.0033576374	-0.0035392358	-0.0041855103	-0.0009702461	-0.0048654266	-0.0038288955	-0.0008633143	-0.0019423073	-0.0020914369	-0.00081062666	-0.0012393035	-0.0030781492	-0.0027541744	-0.0008166673	-0.0026148325	-0.0014485185	-0.0019167952	-0.0034873656	-0.0042109564	-0.005160558	-0.005170716	-0.0029038482	-0.0018002681	-0.0018612589	-0.001673765	-0.005841541	-0.001832695	-0.00320431	-0.0015421207	-0.004411973	-0.0028251153	-0.005433576	-0.0049177585	-0.0021174855	-0.004139189	-0.0030364424	-0.0025043169	-0.002583962	-0.0023899155	-0.0035325226	-0.00073504995	-0.006651317	-0.0017279442	-0.0030917157	-0.0025835345	-0.0023723016	-0.0015818258	-0.004061315	-0.0025484997	-0.005625666	-0.005539726	-0.008236214	-0.0029127125	-0.0010281471	-0.0022229664	-0.0022576076	-0.0021566504	-0.0009584316	-0.0050060647	-0.004197325	-0.00103083	-0.00029573488	-0.00037193092	-0.00110371	-0.0021237144	-0.0022132834	-0.0026354773	-0.0047485684	-0.00081861345	-0.0036057788	-0.0029832944	-0.0012019803	-0.00021579835	-0.00094852765	-0.0018705386	-0.0020579682	-0.001109997	-0.004070863	-0.0017217831	-0.001662262	-0.0023089694	-0.0025790574	-0.001021855	-0.0027455827	-0.0025888067	-0.003811095	0.00625961	-0.003833086	-0.003248139	-0.006274933	-0.0055282307	-0.0019137048	-0.0011601666	-0.001464439	-0.001690852	-0.0015727747	-0.0013529331	-0.0024369827	-0.0013719052	-0.00013436766	-0.0018295255	-0.0017396609	-0.003088745	-0.0019327238	-0.00087960274	-0.0068200324	-0.0009295271	-0.0027535036	-0.0012692519	-0.0028189016	-0.0006845676	-0.0015706122	-0.004258994	-0.0059690117	-0.0042064623	-0.0025533645	-0.00018058873	-0.0013007955	-0.0026646464	-0.00071245286	-0.002468998	-0.002206691	-0.0016622473	-0.0011650391	-0.002408068	-0.0023116963	-0.00096642505	-0.00080013514	-0.0012823053	-0.00087495847
CID168374868-Sp0	0.1	9	-0.0068823746	-0.002004359	-0.00611908	-0.0027417976	-0.0024614248	-0.003341839	-0.0012464488	-0.0019447354	-0.003221457	-0.002782723	-0.0061578606	-0.0026166672	-0.0018234298	-0.0015863157	-0.0032003738	-0.0029559575	-0.0072381017	-0.0035992682	-0.0033081283	-0.0037043921	-0.0015814811	-0.0036575662	-0.003392889	-0.00030315376	-0.0018892306	-0.0016340323	-0.0005299426	-0.001502192	-0.003479395	-0.002266341	-0.000671097	-0.0028647196	-0.0015414167	-0.0017540569	-0.0029648277	-0.0038900147	-0.0053337906	-0.005314418	-0.0020164547	-0.0014897758	-0.0023517683	-0.0026040259	-0.0061542224	-0.0030319234	-0.0043042884	-0.0010135424	-0.003678041	-0.003910563	-0.004172815	-0.0044468846	-0.0031418279	-0.004353268	-0.002054306	-0.002520974	-0.0037171808	-0.0022519077	-0.0033841357	-0.0009984967	-0.005544167	-0.0018031268	-0.0035322818	-0.0032241005	-0.0029063404	-0.001005629	-0.0041500623	-0.00272029	-0.0043290863	-0.004692728	-0.005870132	-0.0026547655	-0.00084230397	-0.0020204515	-0.0013023857	-0.001396688	-0.00023645423	-0.0051305434	-0.004493324	-0.0012050776	-0.00035727822	-0.0004636804	-0.0008934953	-0.0029356354	-0.0029062813	-0.0036260085	-0.0032642593	-0.00065184187	-0.0029137065	-0.002788262	-0.0012493591	-0.00032176037	-0.0010984519	-0.001992704	-0.0018054271	-0.0007601496	-0.0028618616	-0.0017575162	-0.0013638106	-0.0021249838	-0.002279134	-0.0009542566	-0.0024860809	-0.0027811064	-0.0042721285	-1.0451375e-05	-0.0032572667	-0.0030239725	-0.0059870863	-0.005516774	-0.0015197864	-0.0009517437	-0.0031779038	-0.0021280237	-0.00087078754	-0.0011375673	-0.0022307402	-0.0018951793	-0.00040852578	-0.0017027855	-0.0017939243	-0.0025485961	-0.001652935	-0.000995505	-0.005543998	-0.00075454026	-0.002984338	-0.00074194244	-0.0010797993	-0.000756	-0.0020931165	-0.00272397	-0.0039463546	-0.003455333	-0.0025583333	-0.00028263024	-0.0016375642	-0.0021471328	-0.0010614325	-0.0026591376	-0.0016016521	-0.00112659	-0.0011730543	-0.0018126222	-0.0010893602	-0.00059290737	-0.0007255116	-0.0013925255	-0.0007773335
CID54758598-Sp0	0.1	9	-0.0069788084	-0.0008029449	-0.0051184744	-0.0061753094	-0.0023910045	-0.0019661633	-0.0010308069	-0.0028463516	-0.0044886535	-0.0012578008	-0.005624261	-0.0045606904	-0.0019968203	-0.001964402	-0.0033866777	-0.003814958	-0.009966031	-0.0030291607	-0.003137034	-0.0060797054	-0.0019929328	-0.0020100116	-0.0016048062	-0.0009502051	-0.0016419719	-0.0024868567	-0.001070677	-0.002269322	-0.003056178	-0.0050295014	-0.0011175373	-0.0048095104	-0.00394023	-0.002492306	-0.0028391664	-0.0063362364	-0.008277117	-0.004101135	-0.0024791753	-0.0017247065	-0.0019684376	-0.0038104116	-0.0043983287	-0.0022282654	-0.004169744	-0.0008329243	-0.0049079144	-0.0043885848	-0.006167367	-0.00513974	-0.0022686995	-0.0052251313	-0.005008051	-0.0051966533	-0.0063556395	-0.0011535026	-0.0036361413	-0.001927077	-0.004965321	-0.002565847	-0.004155491	-0.0057913447	-0.004709249	-0.0013500119	-0.0026223878	-0.0058042994	-0.004842373	-0.0035306814	-0.00742969	-0.003740887	-0.0023336709	-0.0019678937	-0.0017051968	-0.0017949898	-0.0014824417	-0.006716571	-0.0019241408	-0.0015856598	-0.00041289086	-0.0012155864	-0.0003481673	-0.0048048003	-0.0030606647	-0.003556673	-0.005067325	-0.0017023869	-0.0061687003	-0.0037345823	-0.0019627167	-0.0016355669	-0.0017438558	-0.0031217672	-0.0013858529	-0.0019489921	-0.0028232583	-0.002159247	-0.0018901285	-0.0024536198	-0.0016622504	-0.0011263916	-0.0045144586	-0.0023161094	-0.0037935178	-0.0010189413	-0.0029639155	-0.0046004183	-0.0086862855	-0.007811339	-0.0028655194	-0.00095875806	-0.002722797	-0.0035956125	-0.0027913153	-0.0012842849	-0.003136144	-0.0020925046	-0.00043215635	-0.003526474	-0.0016323425	-0.0027343924	-0.0025544136	-0.000774852	-0.0064226585	-0.0017836675	-0.0042018536	-0.0013395834	-0.0033597834	-0.0010160442	-0.0027976446	-0.0037963577	-0.0057197725	-0.003704417	-0.0044035017	-0.0015044608	-0.0012937316	-0.004317175	-0.0016010087	-0.0029272132	-0.0016477762	-0.0008185087	-0.0019572766	-0.0011000391	-0.0018272498	-0.0017003794	-0.0005695787	-0.0028290635	-0.0006114922
CID124225260-Sp0	1.0	9	-0.008671652	-0.001011243	-0.005683122	-0.0042099436	-0.0040733567	-0.003071977	-0.0016470222	-0.0024252376	-0.0040519023	-0.0054020337	-0.007793774	-0.0040392447	-0.0013267392	-0.0016460714	-0.0056171524	-0.0061215735	-0.0075879204	-0.0026362627	-0.0032776636	-0.0052554104	-0.0013973512	-0.0039864248	-0.0028049757	-0.0003888617	-0.0028783982	-0.0024641682	-0.00055010844	-0.0015577201	-0.005763534	-0.0036140122	-0.0010882448	-0.004164157	-0.003377823	-0.0027380916	-0.0016677664	-0.004501892	-0.0059138634	-0.008397919	-0.0027513232	-0.0019052547	-0.0022441335	-0.005758924	-0.0070143957	-0.0032282365	-0.004105621	-0.0012903754	-0.005459916	-0.0043367813	-0.003740829	-0.0039425553	-0.0012159691	-0.0046067843	-0.0055261212	-0.0033104154	-0.0050651846	-0.0044083474	-0.003930169	-0.0015145394	-0.0045083347	-0.0033046254	-0.0027528638	-0.0038007803	-0.0045527937	-0.0007011647	-0.0090478575	-0.0047351005	-0.0042569228	-0.0042889	-0.010189223	-0.0036911434	-0.001783112	-0.0019187402	-0.0014424942	-0.0016450491	-0.0013267332	-0.006231311	-0.0067947335	-0.0022979926	-0.0009206499	-0.0011300592	-0.0010492621	-0.0035037166	-0.002752346	-0.0033273688	-0.0037360694	-0.0005690441	-0.0049039815	-0.0018141905	-0.0017273816	-0.0010618394	-0.0015550931	-0.004481251	-0.0016350886	-0.0027507772	-0.0051082177	-0.0013590835	-0.0016179894	-0.0009867469	-0.002676586	-0.0015209669	-0.004054518	-0.0031265707	-0.002809229	0.06497621	-0.006996205	-0.004521824	-0.0022992615	-0.0047669797	-0.0013553633	-0.001515646	-0.0038599765	-0.0031284587	-0.0020581798	-0.0017918667	-0.0038940453	-0.0016762143	-0.00046660812	-0.0015858343	-0.0019558086	-0.0040658503	-0.0029950188	-0.0011976463	-0.009044711	-0.0012045304	-0.0035857453	-0.0013875307	-0.00263248	-0.00028269982	-0.0011185347	-0.0053837174	-0.007469884	-0.004415204	-0.0018232124	-0.00013886481	-0.0018946634	-0.002902673	-0.00092507264	-0.0022571175	-0.0013408341	-0.0015731571	-0.0017977309	-0.0018992041	-0.0023670823	-0.0011880979	-0.0002690689	-0.0020970074	-0.00070501893
CID168359803-Sp0	1.0	9	-0.0072788647	-0.004887135	-0.006687628	-0.0017855043	-0.0037710986	-0.0028728587	-0.0012558481	-0.0027521956	-0.0030416504	-0.004013729	-0.006117321	-0.0050452673	-0.0019338499	-0.0020346022	-0.0030395472	-0.00404097	-0.0055469195	-0.004072848	-0.0043951287	-0.0047883857	-0.0004078781	-0.0056290636	-0.004864821	-0.00036504885	-0.0021752045	-0.0010126228	-0.0012180274	-0.0012067589	-0.0035282283	-0.0022351479	-0.0004723461	-0.0026622391	-0.00029667304	-0.0022579005	-0.004633077	-0.003940645	-0.0037291816	-0.0062999716	-0.003202544	-0.001903132	-0.0020707606	-0.0012121375	-0.0073395693	-0.0017562726	-0.0032463644	-0.0015855096	-0.004344758	-0.0032445276	-0.0057461546	-0.0049628913	-0.0024402037	-0.005237112	-0.0043838387	-0.001766489	-0.0024448086	-0.0030478018	-0.0036545792	-0.00066614203	-0.008301023	-0.0016106083	-0.0043538553	-0.0023753636	-0.0033066617	-0.0016099393	-0.0056646983	-0.0015833764	-0.0056178933	-0.0064365054	-0.009954306	-0.0031504747	-0.0012370171	-0.0027810554	-0.0030522023	-0.002953861	-0.0007322722	-0.004484847	-0.0059260577	-0.00064638775	-0.00066719897	0.03740547	-0.00093856896	-0.0025647637	-0.0027969906	-0.0034947314	-0.0053202272	-0.0006838133	-0.0035338672	-0.0028071748	-0.000761671	-0.00026617825	-0.0013888015	-0.0027233893	-0.0025197284	-0.0015485804	-0.0048292615	-0.0022250232	-0.001546745	-0.001979309	-0.00251591	-0.0007489032	-0.0028267144	-0.003298636	-0.004390872	-0.00018550377	-0.0057796966	-0.0036598179	-0.0054094396	-0.0060081105	-0.0012456413	-0.0014306781	-0.0026860728	-0.0021860155	-0.0014668182	-0.0020115715	-0.0032442585	-0.0006283468	0.0019848677	-0.0017684508	-0.0025949301	-0.0045402236	-0.0022249208	-0.001666953	-0.009188743	-0.001593132	-0.0027198717	-0.0022276603	-0.0027518105	-0.0009931782	-0.002125313	-0.0055117486	-0.0070707425	-0.0042556333	-0.0022335513	-0.00028437327	-0.0022170541	-0.0022898302	-0.000630101	-0.0026038035	-0.002921914	-0.0026348734	-0.0011821679	-0.0026298836	-0.002359427	-0.0014233611	-0.0014950874	-0.00079941336	-0.0010240114
CID156616814-Sp0	1.0	9	-0.007179402	0.09229931	-0.0039597135	-0.008328497	-0.0038412851	-0.0016142648	-0.0010441443	-0.00058056106	-0.003570997	-0.0032262036	-0.004235382	-0.0042257784	-0.0019187501	-0.0011342239	-0.0036959085	-0.0027659421	-0.004797349	-0.0037980792	-0.0032125423	-0.0024379296	-0.0016390847	-0.0028552955	-0.0017925296	-0.0030061651	-0.0008590296	-0.0022405242	-0.001010012	-0.0019478252	-0.0036487011	-0.0025530302	-0.00093706005	-0.0031509453	-0.0034371596	-0.0034235176	-0.0032051834	-0.0035408277	-0.0062538055	-0.003538153	-0.002010259	-0.0015927402	-0.0023326282	-0.005284053	-0.004919449	-0.002965867	-0.0024672118	-0.0010461814	-0.0040094014	-0.004034717	-0.0061482177	-0.0046072826	-0.0011463665	-0.0053572645	-0.005056077	-0.0031760128	-0.0041042697	-0.0015587544	-0.0029726294	-0.0033364731	-0.004589763	-0.003434833	-0.003339637	-0.004162461	-0.002898885	-0.002063286	-0.0050132275	-0.0051741814	-0.0034799152	-0.002283616	-0.0073656593	-0.003448611	-0.0010496974	-0.0015770539	-0.0018758378	-0.0015832563	-0.0022965556	-0.0043571726	-0.007139945	-0.0028856345	-0.0007764932	-0.0021087758	-0.000933552	-0.0043649906	-0.0014217227	-0.00087634596	-0.0017716888	-0.0018158994	-0.0035668944	-0.00051420927	-0.0015734365	-0.0019790193	0.0010267749	-0.0028939429	-0.0013339111	-0.0021714047	-0.0026225555	-0.0014295576	-0.0032086119	-0.0027621924	-0.0012426372	-0.0011148705	-0.0045811264	-0.0025258372	-0.0021468936	-0.00033266516	-0.0036641683	-0.004729393	-0.0058410326	-0.0073364335	-0.0022392687	-0.0017966822	-0.0032712733	-0.0025646815	-0.0018960749	-0.0013929723	-0.0018815002	-0.0025587573	-0.00056134246	-0.0029827016	-0.0018486016	-0.0017729992	-0.0018394188	-0.0015249599	-0.0054034633	-0.0014936985	-0.0014825464	-0.0015849504	-0.0034717147	-0.0012034907	-0.001953665	-0.00395351	-0.005006406	-0.003673366	-0.0018616905	-0.0017028267	-0.0002737775	-0.0034245348	-0.0011924987	-0.0016225348	-0.00081665453	-0.0008751605	-0.0012595105	-0.0014276616	-0.0018711805	-0.0012518641	-0.000115460665	-0.00198832	-0.0013794899
CID168359539-Sp0	1.0	9	-0.0049235253	0.044604704	-0.0039087688	-0.0050396696	-0.0021932959	-0.0022266214	-0.00080849585	-0.0012595793	-0.0024138403	0.026019733	-0.004270555	-0.0029503824	-0.0017195655	-0.0013308873	-0.0027653654	-0.0029222034	-0.0047689416	-0.0022556789	-0.0023334054	-0.0042050853	-0.002697588	-0.0029579487	-0.0021699362	-0.0021543405	-0.0016635875	-0.0014176784	-0.0007682316	-0.0017208047	-0.0029023685	-0.0021409895	-0.0016532186	-0.0022970303	-0.00095173746	-0.0011520261	-0.0020411455	-0.0048116907	-0.0051531433	-0.002605006	-0.0012632004	-0.0015272517	-0.0024339163	-0.0030190987	-0.0050847265	-0.0031049543	-0.0040153596	-0.00068104855	-0.0048240074	-0.0026752683	-0.004116057	-0.003136788	-0.0038974308	-0.0037003017	-0.0011507447	-0.0045370753	-0.0026115808	-0.0007364705	-0.0033277522	-0.0018093188	-0.0040288134	-0.0019892154	-0.0031933135	-0.0017019106	-0.0013739866	-0.00039391185	-0.0017015582	-0.0012721379	-0.0042429566	-0.0032664393	-0.0024785101	-0.002092661	-0.00036816573	-0.00051088614	-0.00028541274	-0.0005752666	0.113477446	-0.004431138	0.005416193	-0.0007808267	-1.0297872e-05	-0.001207546	-0.00030196956	-0.0023990427	-0.0025554213	-0.002107	-0.0040286784	-0.001569623	-0.0051703206	-0.003718383	-0.0013964621	-0.0004883089	-0.0009318743	-0.0026639511	-0.0012725246	0.011203462	-0.0017057396	-0.001990832	-0.0013935755	-0.0024142147	-0.001979921	-0.0015180544	-0.0023793196	-0.0017832845	-0.0033363178	-0.0010806421	-0.0009598912	-0.004507731	-0.003537747	-0.0066339904	-0.0021595275	-0.0009045083	-0.0029709951	-0.0038897905	-0.0018484918	-0.0008975237	-0.0026669945	-0.001401133	-0.00049768796	-0.0028121185	-0.0009924902	-0.0018705792	-0.0021708787	-0.0014605043	-0.0020643037	-0.001387213	-0.0034292333	-0.00071988127	0.07586987	-0.00069525075	-0.0028713834	-0.00065184355	-0.0011999431	-0.0029367611	-0.0027271726	-0.00079597934	-0.0005852717	-0.0031387215	-0.00066223	-0.00236799	-0.0010257126	-0.0015920035	-0.0012981319	-0.0015728273	-0.0011441234	-0.00025365295	-0.0006704974	-0.0011929215	-0.0007219491
CID91851723-Sp0	1.0	9	-0.010624046	-0.0048157265	-0.006804825	0.1780253	-0.0018530935	-0.004574185	-0.001226291	-0.008340107	-0.0073162788	-0.0060751014	-0.014402441	-0.0067927605	-0.0033972396	-0.001134251	-0.0065623634	-0.008245235	-0.015919868	-0.006268378	-0.005336356	-0.0064119375	0.39147988	-0.0044331807	-0.0034131112	0.42401254	-0.0032344966	-0.002402119	0.034249224	-0.0015673102	-0.001614245	-0.0037808274	-0.0016017127	-0.006543202	-0.003528413	-0.0040594656	-0.0028101965	-0.0046558953	-0.0077576493	-0.0077671856	-0.000877691	-0.0020170321	-0.00327192	-0.0046218433	-0.009526927	-0.004734398	-0.005584562	-0.0021022367	-0.005792893	-0.007855644	-0.0016361694	-0.0027778365	-0.004965837	-0.0058197603	-0.008596715	-0.0025426396	-0.0056295386	-0.0047421744	-0.004569109	-0.0017739042	-0.008535522	0.18072976	-0.0055965614	-0.007279407	-0.0033947583	-0.00056366465	-0.010989293	-0.006542828	-0.0007537066	0.02155081	-0.00988707	-0.00547395	-0.0054117846	-0.0028534695	-0.00096123177	-0.0024209865	-0.0018551387	-0.008346895	-0.0077057844	-0.004116477	-0.0015103105	0.16885936	-0.00047326888	-0.0073321504	-0.005638309	-0.0060477112	-0.00587667	-0.0006239785	-0.0055251843	-0.004590606	0.03854318	-0.0009607738	-0.0037053584	-0.0022788025	-0.001392068	-0.004734646	-0.0056774095	-0.0017856333	0.016676052	0.088408016	-0.0035922907	-0.0011496092	-0.004685473	-0.0052323937	-0.0059373984	-0.0011264704	-0.013171307	-0.0016475678	-0.008475578	-0.004629069	0.046829075	-0.0018489814	-0.0073242495	-0.0029333665	0.057889882	-0.0020514156	-0.0064830896	-0.002143575	-0.00085791474	-0.0019959635	-0.0036109341	-0.0038928	-0.0014260167	-0.0011397969	-0.011731119	-0.0036184457	-0.004928754	-0.004943775	-0.004528429	-0.0019111336	-0.005664051	-0.005135573	-0.006696361	-0.001966208	-0.0028385818	0.0131020285	-0.0036500387	-0.003925025	-0.0028154026	-0.0036147495	-0.0012243326	-0.0015042834	-0.004885151	-0.0013497313	-0.0011650319	-0.0028698286	-0.0002043678	0.112603255	-0.000662144
