## Supplementary material for "Atom-level Machine Learning of Protein-Glycan Interactions and Cross-chiral Recognition in Glycobiology": Models: Predictions_table_4-fMC-Net-147lectins.txt (part 77 of 211)

Name	Concentration	Model	0	1	2	3	4	5	6	7	8	9	10	11	12	13	14	15	16	17	18	19	20	21	22	23	24	25	26	27	28	29	30	31	32	33	34	35	36	37	38	39	40	41	42	43	44	45	46	47	48	49	50	51	52	53	54	55	56	57	58	59	60	61	62	63	64	65	66	67	68	69	70	71	72	73	74	75	76	77	78	79	80	81	82	83	84	85	86	87	88	89	90	91	92	93	94	95	96	97	98	99	100	101	102	103	104	105	106	107	108	109	110	111	112	113	114	115	116	117	118	119	120	121	122	123	124	125	126	127	128	129	130	131	132	133	134	135	136	137	138	139	140	141	142	143	144	145	146
CID91856469-Sp0	1.0	9	-0.002994941	0.22928037	-0.006499635	-0.0065273996	-0.0020796699	-0.001006869	-0.00019885165	-0.004398739	-0.0034796505	-0.0020261449	-0.006072423	-0.0053294967	-0.0018171888	-0.0009755129	-0.0023710574	0.115273766	-0.00820044	-0.0038206994	-0.0033540423	-0.0047647716	-0.0027103429	-0.00143609	-0.0009716508	-0.0022807713	-0.0014517409	-0.0032882672	-0.0013621399	-0.0017642513	-0.0025478413	-0.0046422654	-0.0021854532	-0.003051256	-0.0047015757	-0.0033170262	-0.003868564	-0.0054278034	-0.008858904	-0.00498695	-0.0026306878	-0.0013235849	-0.00074763247	-0.004107306	-0.004359045	-0.0006296164	-0.002227326	-0.0012560476	-0.0008242624	-0.0036078535	-0.0030932876	-0.0033277934	-0.002797326	-0.003654518	-0.0036834353	-0.0048483727	-0.008281307	-0.0018746279	-0.0016582246	-0.0010634367	-0.003513862	-0.0031409347	-0.002729305	-0.0077146604	-0.0056038233	-0.002850059	-0.003392781	-0.0062643606	-0.0049907314	-0.004007487	-0.0007776961	-0.0019288063	-0.0022812495	-0.0013680262	-0.0012768143	-0.001184114	-0.0017946267	-0.0066273813	-0.0040275822	-0.0017922516	-0.0005644848	-0.001080185	-0.0005356277	-0.006043169	-0.00083372765	-0.00082759024	-0.0031067703	-0.0018284929	-0.0042495597	-0.0035366642	-0.00031925522	-0.0013580109	-0.001252291	-0.0017832986	-0.0007435557	-0.0017650996	-0.0011283125	-0.0010673265	-0.0038218882	-0.004421155	-0.00072239473	-0.0004860145	-0.0059826737	-0.0032438706	-0.0050754356	-0.0031946073	-0.003946899	-0.0052410844	-0.0095965555	-0.007294892	-0.0023615095	-0.0008332423	-0.0040179933	-0.006084895	-0.0025380785	-0.0006223101	-0.0002220307	-0.0025791968	-0.0009535006	-0.0017072725	-0.00016019377	-0.0020477995	-0.0008168376	-0.0012340565	-0.00032184285	-0.0016791262	-0.0013194781	-1.5679712e-05	-0.0031729683	-0.0015304211	-0.0026534859	-4.335152e-05	-0.0006024604	-0.0022823454	-0.0026137412	-0.0015236501	-0.00047591524	-0.0041910484	-0.0015046897	-0.0016741205	0.020716738	-0.00075911253	-0.00035094967	-0.0009808567	-0.00010323742	-0.0012402972	-0.0006908196	-0.0035585586	-0.00042769354
CID156614919-Sp0	1.0	9	-0.0069359653	-0.004359228	-0.006102038	-0.006211079	-0.0024214715	-0.0018500054	-0.001231194	0.019197501	-0.0061918786	-0.0041782707	-0.005590205	-0.0038004767	-0.004659112	-0.00016953464	-0.0032496403	-0.0030619253	-0.0065258835	-0.0051649115	-0.0048844633	-0.0055621327	-0.0034721447	-0.0042267996	-0.0020637414	-0.0035452647	-0.0024452659	-0.0022246686	-0.0013178907	-0.0005997088	-1.5336085e-05	-0.0023182125	-0.0020987033	-0.0032181102	-0.003787023	-0.0044269487	-0.004979186	-0.0053014	-0.009227322	-0.009996818	-0.0049748737	-0.0019006665	-0.0018231206	-0.0049331305	-0.0026938233	-0.0028538788	-0.0046534976	-0.0009535353	-0.0029165128	0.023674494	-0.005672938	-0.0073426473	-0.0033256563	-0.0028662346	-0.0066026887	-0.0025299366	-0.0057560075	-0.004062696	-0.004026	-0.00029358	-0.0065085646	-0.0052886787	-0.003873236	-0.007822417	-0.0028442144	-0.0033081486	-0.0057912082	-0.0061995005	-0.0063480786	-0.0059973346	-0.0058416924	-0.004102705	-0.00023349242	-0.0020511819	-0.0031792207	-0.003987248	-0.0035685275	-0.0046481113	-0.006107269	-0.0036876793	-0.00069786754	-0.0030652836	-0.0015197543	-0.0063863983	-0.0014667821	-0.002212932	-0.0025803617	-0.0014549894	-0.0056972615	-0.004527013	-0.0022461885	0.0008740283	0.09391787	-0.0027604871	-0.001935868	-0.00070378004	-0.0037713265	-0.0018286931	-0.005103659	-0.0045758234	-0.0005690236	-0.0033338016	-0.0058502397	-0.0056453524	-0.0035024409	-0.0015229495	-0.0070671784	-0.0052744574	-0.0126633225	-0.0063644396	-0.003263201	-0.0018085663	-0.0078713335	-0.004916205	-0.0025933164	-0.0013219698	-0.0002265052	-0.0033278987	-0.0005707375	-0.0019558058	-0.0016219345	-0.002212042	-0.0012573391	-0.00034803583	-0.004824465	-0.0006863423	-0.0011439654	-0.00048805182	-0.0022212837	-0.0009511826	-0.0037077905	-0.003105021	-0.0043109334	-0.0033026272	-0.0026165098	-0.0022163608	-0.0007678957	-0.00461103	-0.0013939234	-0.00071033847	-0.0021079883	-0.0024578115	-0.0009067916	-0.0021590372	-0.0029496853	-0.00071423216	-0.00019366496	-0.004582386	-0.0009412897
CID168363331-Sp0	1.0	9	-0.006314328	-0.0024561142	-0.0046454878	-0.003413234	-0.00238729	-0.0025336486	-0.0009915181	-0.0008443185	-0.0027238643	-0.0023827492	-0.0040803044	-0.004107592	-0.0011933855	-0.0015708676	-0.0025321404	-0.0027698767	-0.0047125127	-0.0031005729	-0.0029955287	-0.00363379	-0.0009632462	-0.004843809	-0.00358711	-0.001433881	-0.0015911987	-0.0015412841	-0.0008286121	-0.001385204	-0.0029065548	-0.0021203372	-0.00089193304	-0.002534246	-0.00083807856	-0.0014051023	-0.0034184812	-0.003584476	-0.0038617086	-0.0038397824	-0.0025641413	-0.0014579898	-0.0017902289	-0.00092060387	-0.0058779917	-0.0016040006	-0.0026627912	-0.0012365595	-0.0043575866	-0.0024430356	-0.00561551	-0.004424441	-0.0021747202	-0.0037319632	-0.0028642076	-0.0024624898	-0.0015676665	-0.001638033	-0.0034514782	-0.00062744383	-0.0062565366	-0.0015030934	-0.003071853	-0.0015688088	-0.0014175943	-0.0013102931	-0.0033972627	-0.0015880021	-0.0053122183	-0.0052232156	-0.0074325483	-0.0026645681	-0.00041721703	-0.0016601312	-0.0018489662	-0.0018366987	-0.00045216212	-0.0041217804	-0.0028756717	-0.00067360804	-0.00019266177	-0.0004209706	-0.0008123207	-0.0014737392	-0.0020919282	-0.0021372759	-0.0048676645	-0.0007999763	-0.0038217818	-0.00274484	-0.0011524291	-0.00042144355	-0.00051487016	-0.0020009615	-0.0017349811	-0.0009774889	-0.003307443	-0.0018070906	-0.0016146342	-0.0023924492	-0.0023860207	-0.0009498141	-0.001931197	-0.0021212983	-0.0032590383	0.00988463	-0.00316967	-0.0031394633	-0.0051621953	-0.005519502	-0.0015484991	-0.0010576594	-0.0015795411	-0.0018293295	-0.0015235442	-0.0013022661	-0.0024345922	-0.0014249113	-0.00014989285	-0.0018349964	-0.0015923961	-0.0028943645	-0.00212942	-0.0012538435	-0.006148421	-0.0008227403	-0.0026029975	-0.001342508	-0.0023655908	-0.000655018	-0.001505215	-0.0037928673	-0.0050145313	-0.004071816	-0.002267803	-0.00015697285	-0.0011516019	-0.0022878326	-0.00048926316	-0.0025045136	-0.0021748818	-0.0017814754	-0.000885166	-0.0021450832	-0.0018574974	-0.00096617115	-0.00084728113	-0.0010851639	-0.00082796
CID168374868-Sp0	1.0	9	-0.005566438	-0.0015214991	-0.0054910854	-0.0023904326	-0.002181127	-0.003169327	-0.0010807593	-0.0011151064	-0.0027353826	-0.0021415746	-0.0052494304	-0.0030174993	-0.0017891985	-0.0015042898	-0.0030730728	-0.0026871958	-0.005327842	-0.0031512382	-0.0027666278	-0.003094123	-0.0013932959	-0.003856221	-0.00336765	-0.00074361113	-0.0017514498	-0.0009699225	-0.0005453225	-0.0015838777	-0.0033581813	-0.0016204632	-0.0008006474	-0.0023637968	-0.0010000424	-0.0012674347	-0.002643188	-0.0034661805	-0.004194088	-0.003851235	-0.0016691638	-0.0012765798	-0.0022018002	-0.0016498303	-0.00645022	-0.0028745718	-0.0034739482	-0.0009130046	-0.0036578148	-0.0035956271	-0.004357471	-0.00400687	-0.0034911393	-0.0037036203	-0.001594948	-0.0025463286	-0.0023133783	-0.0015246676	-0.0032097576	-0.0009846891	-0.005149395	-0.0014997371	-0.0032713362	-0.002107898	-0.0017358471	-0.00053678825	-0.0036853217	-0.0016761823	-0.0040497724	-0.0043469346	-0.0045453263	-0.002369346	-0.0003525438	-0.0013683486	-0.00091134093	-0.001138117	0.020357154	-0.0042760205	-0.0033462925	-0.00080448185	-0.0002595419	-0.00041466413	-0.000614639	-0.0025626977	-0.0025663667	-0.0029531308	-0.0036223107	-0.00066828914	-0.0029516201	-0.0028628663	-0.0011513436	-0.00027071015	-0.00078495726	-0.0017691321	-0.0015391124	-0.00037445023	-0.0021201097	-0.001957697	-0.0011753801	-0.0019208406	-0.002243424	-0.0010669809	-0.0016397478	-0.0023675312	-0.004045297	-7.9593374e-05	-0.0028950605	-0.0027022094	-0.0044667544	-0.005096611	-0.0013178118	-0.00083096407	-0.0034903798	-0.0023194097	-0.0009003737	-0.0010732915	-0.0022550463	-0.0018823484	-0.00041886026	-0.0016555323	-0.0015459599	-0.0023463413	-0.0016996304	-0.0014498986	-0.0044951453	-0.0009073219	-0.0028685941	-0.00052378123	-0.00022451853	-0.000622735	-0.0021135586	-0.0020072374	-0.0026660466	-0.0031909393	-0.0022954377	-0.0003128053	-0.0014220588	-0.0019205641	-0.0006690156	-0.0026013234	-0.0014189573	-0.0011516458	-0.000856533	-0.0017680257	-0.00057722145	-0.0004772431	-0.00075343525	-0.0010473677	-0.000753618
CID54758598-Sp0	1.0	9	-0.0055131298	-0.000547913	-0.0037887788	-0.0055540153	-0.002328485	-0.0015154083	-0.0007391121	-0.0019547283	-0.004043483	-0.000147344	-0.0044550947	-0.00465326	-0.001896189	-0.0016559756	-0.0031168093	-0.0038721922	-0.008303618	-0.002647112	-0.0027130493	-0.0056086634	-0.0018036138	-0.0020632802	-0.0013393315	-0.0009192357	-0.0012904729	-0.0021701944	-0.0009886991	-0.002140186	-0.002720563	-0.004488941	-0.0011920145	-0.004107455	-0.0030375815	-0.0021224397	-0.0024806494	-0.0057720183	-0.006881103	-0.0025978303	-0.0018940944	-0.0016459525	-0.0020398016	-0.002947071	-0.0044054594	-0.0022284195	-0.0037413635	-0.0007163041	-0.00505669	-0.0038659354	-0.006004879	-0.0045108898	-0.00219362	-0.0046578622	-0.004538029	-0.005251768	-0.0048863715	-0.00051682413	-0.0035895517	-0.0017089372	-0.0046639726	-0.002073764	-0.0039935866	-0.004750918	-0.003816805	-0.0010409702	-0.0017205882	-0.004143802	-0.0043545254	-0.0029623243	-0.0063102236	-0.0036042945	-0.0016653417	-0.0013217729	-0.0014803758	-0.0014609252	-0.0008765282	-0.0060151387	-0.00020494724	-0.001047312	-0.000330086	-0.0011062165	-0.00025175096	-0.0044282353	-0.003125218	-0.0029755672	-0.0054028546	-0.0016816339	-0.0067560915	-0.003916904	-0.0016846994	-0.0015927101	-0.0014274339	-0.0031190875	-0.0011857528	-0.0018356198	-0.0021668267	-0.0022640745	-0.0014650436	-0.0019667193	-0.0014645888	-0.0011607654	-0.0037964694	-0.0019800025	-0.0029827603	-0.00094989623	-0.0020416928	-0.0044017583	-0.0072115026	-0.0073876306	-0.0024708768	-0.0009816571	-0.0030524828	-0.0039340914	-0.0028562977	-0.0011501767	-0.0031392078	-0.0018158118	-0.00044403633	-0.0034891048	-0.0013944616	-0.0023317707	-0.0026863622	-0.0009973987	-0.005394527	-0.0016416447	-0.004153211	-0.0013625355	-0.0026142334	-0.00085668376	-0.0027173748	-0.0031357782	-0.00467454	-0.0034366497	-0.003933783	-0.001243733	-0.0011258338	-0.0039915843	-0.0012377219	-0.0029822232	-0.0014399417	-0.0008175778	-0.0020032066	-0.0011276096	-0.0016435514	-0.0016254141	-0.00048860826	-0.002207582	-0.00056799286
CID124225260-Sp0	10.0	9	-0.006061959	0.06934965	-0.0034251357	-0.0024935787	-0.005131528	-0.0026509813	-0.0010106666	-0.0014957271	-0.0026929867	-0.004519856	-0.006882274	-0.003908564	-0.0015855104	-0.0019373075	-0.0055761994	-0.006635179	-0.0030046967	-0.0032417476	-0.0029637783	-0.0046011475	-0.0013858115	-0.0039037727	-0.002229292	-0.00044820597	-0.0022194705	-0.0014329739	-0.0007138755	-0.0014913612	-0.006129212	-0.0030220612	-0.0011378796	-0.003981998	-0.0023073498	-0.003078179	-0.0008328313	-0.0022255941	-0.0025466012	-0.007490531	-0.0024642716	-0.0021785444	-0.0030697524	-0.0061673094	-0.008256663	-0.0039265123	-0.0027773732	-0.0011126834	-0.005240847	-0.0033604868	-0.0040920875	-0.0029795887	-0.0021616674	-0.003306458	-0.0041676736	-0.0032281524	-0.003398807	-0.0046358076	-0.003121191	-0.001397808	-0.0037652522	-0.0031097871	-0.00305621	-0.002437329	-0.0038573982	0.035256334	-0.009061055	-0.0029049634	-0.0025138932	-0.0025731036	-0.007247299	-0.0033747514	-0.0007111362	-0.00039184748	-0.0014814917	-0.0016602834	-0.00022765652	-0.0042634937	-0.0065403357	-0.0018498349	-0.00071605435	-0.0013733509	-0.0011320902	-0.0040427996	-0.0023899733	-0.0014520077	-0.004295548	-0.001228853	-0.005541531	-0.0012668734	-0.0010593428	-0.001481015	-0.000931762	-0.0042388267	-0.001972249	-0.0029007413	-0.00411457	-0.0014443223	-0.002118225	-0.00036742954	-0.0022505866	-0.0019707945	-0.004163459	-0.0033607504	-0.0017234619	0.045719355	-0.007899361	-0.0050407476	0.20796096	-0.0044031986	0.026780628	-0.0014012764	-0.006027744	-0.004771624	-0.0015636318	-0.0018324382	-0.0043296334	-0.001496911	-0.0005984949	-0.0017712265	-0.0017952302	-0.0041445224	-0.003675412	-0.0026448455	-0.0062055164	-0.0015675006	-0.0033792688	-0.0009546842	-0.0010194458	-0.0007523531	-0.0021971548	-0.0039346046	-0.0055552195	-0.0036220877	-0.0006365582	-0.0002132182	-0.001717872	-0.0026700406	-0.0002461841	-0.0026127505	-0.0017329259	-0.0026539778	-0.0015483988	-0.0013924837	-0.0019870342	-0.001399699	-0.0005306842	-0.0017573334	-0.0007027485
CID168359803-Sp0	10.0	9	-0.0047975993	-0.0031172547	-0.0039840955	-0.0035680628	-0.0027803055	-0.0034083598	-0.0010557233	-0.0011414905	-0.0021876013	-0.0019303773	-0.0037234097	-0.006401337	-0.00191188	-0.0021247063	-0.0027320476	-0.00404217	-0.0030060923	-0.002838154	-0.0025488914	-0.0040301136	-0.00058296334	-0.0057786554	-0.004343489	-0.0021511181	-0.001785197	-3.8965292e-05	-0.0012232634	-0.0016570801	-0.0039312136	-0.0015302944	-0.00053002645	-0.0032199717	0.049081154	-0.00050147506	-0.004611343	-0.0033985232	-0.002005627	-0.00398898	-0.0028566294	-0.0013825936	-0.0021386705	-0.00024353311	-0.007924706	-0.0013873033	-0.0017062832	-0.0013941978	-0.0048526255	-0.0032509058	-0.0064481962	-0.0042078244	-0.0028335624	-0.004390783	-0.00434576	-0.0026341765	-4.473996e-05	-0.0017475006	-0.0035859456	-0.00056361896	-0.0075356863	-0.0014903106	-0.0041511985	0.05505735	-0.0014246838	-0.0016016961	-0.004772054	-0.00022352596	-0.0049579535	-0.0055765896	-0.008324838	-0.0027306618	-0.00038083552	-0.0016969328	-0.001980339	-0.001985071	0.07761498	-0.003416105	-0.0026807361	0.0070924	-0.00036704628	-0.00020446727	-0.00065421953	-0.001850021	-0.0026477224	-0.003075547	-0.005721039	-0.00093332125	-0.004275151	-0.0016777165	-0.0010299407	-0.0016974461	-0.0008474611	-0.0030531213	-0.0018004494	-0.0011217173	-0.003945835	-0.002387504	-0.0017671464	-0.0023146921	-0.002310365	-0.0011417326	-0.00082222914	-0.0023565926	-0.0026917153	-0.0004374651	-0.0044331052	-0.0045618396	-0.0035617554	-0.0066656647	-0.0013144793	-0.0013593185	-0.0033431028	-0.0026553567	-0.0019090219	-0.0020676737	-0.003748808	-0.0008429614	-0.0001250374	-0.0027675766	-0.0026273497	-0.004299916	-0.003210961	-0.0025760522	-0.007551838	-0.0012308045	-0.0028854867	-0.0020556685	-0.001297911	-0.0014973838	-0.0020000213	-0.004511175	-0.0052423333	-0.004690083	-0.0015912731	-0.000425102	-0.002057949	-0.0018257942	-0.0002037891	-0.0022376413	-0.0033161922	-0.0037805687	-0.0007115709	-0.0023276643	-0.0020582927	-0.0017500339	-0.0019084433	-0.0005211191	-0.0010666375
CID156616814-Sp0	10.0	9	-0.004294228	0.2030971	-0.0028642607	-0.0069152415	-0.0031254692	-0.0009987432	-0.0013432797	0.06499386	-0.0016362334	-0.002070583	-0.0033817452	-0.004460742	-0.001990737	-0.00095381745	-0.0036493284	-0.0018898023	-0.00049588486	-0.0031846534	-0.0021509812	-0.0014480145	-0.0020142533	-0.0026760944	-0.0016000954	-0.0033260498	-0.0008446179	-0.0015169762	-0.0011929651	-0.0016725136	-0.0029504432	-0.001194462	-0.0009983279	-0.0014477143	-0.002609828	-0.0029664151	-0.0022694946	-0.0028462436	-0.0044400394	-0.0009788172	-0.001951408	-0.0012746514	-0.0019699158	-0.0035604488	-0.0052356846	-0.0022319208	-0.00060606573	-0.0010873475	-0.003818511	-0.0031553116	-0.005477289	-0.0033931949	-0.0014679914	-0.0028115234	-0.0032241803	-0.0028987655	-0.0016996246	-0.0008982371	-0.0027416328	-0.0032837181	-0.003126431	-0.0027032434	-0.0028426528	-0.0021531067	-0.00021503175	-0.0011809047	-0.004487389	-0.0035530378	-0.002606078	-0.0012210554	-0.0043308516	-0.0018756143	0.0024982276	-0.00017915822	-0.0015889244	-0.0016217176	-0.0017118888	-0.00218582	-0.0052460153	-0.0019995575	-0.0002611854	-0.0026698874	-0.0006407364	-0.0037491198	0.0072518713	0.14328907	-0.0021099986	-0.0017123204	-0.003772093	-0.0013284904	-0.0014715899	-0.0019450405	0.024915887	-0.002369565	-0.0010132605	-0.0012397101	-0.0017589098	-0.0018893228	-0.0029826488	-0.0022709474	-0.0012225548	-0.0014344811	-0.002886744	-0.0016526611	-0.0016606137	0.014216385	-0.003909534	-0.004253601	-0.0027274482	-0.006473249	-0.0020196298	-0.0014932342	-0.0037149226	-0.0029560928	-0.0020688367	-0.0011668258	-0.0025866982	-0.0021438473	-0.00055665104	-0.0031095308	-0.0018486155	-0.001808597	-0.002357609	-0.0020041168	-0.0034439648	-0.00170162	-0.0012481747	-0.0013231465	-0.0014971265	-0.00078019267	-0.0020175276	-0.0022956196	-0.0031449222	-0.0029619595	-0.001330015	-0.002005389	0.03541091	-0.0028221095	-0.00034522577	-0.0014892891	-0.00084670674	-0.0005676054	-0.00090891635	-0.0013316919	-0.000932272	-0.00033952377	0.00998899	-0.0016966095	-0.0012469244
CID168359539-Sp0	10.0	9	-0.0038157234	0.07189348	-0.0034018313	-0.0042360825	-0.001961089	-0.0021731197	-0.0007938967	-0.00088465906	-0.0018073184	0.06471298	-0.003056322	-0.0035432158	-0.0016994011	-0.0013160914	-0.0021171165	-0.0021638393	-0.002827075	-0.0013250347	-0.0015853271	-0.0031598532	-0.0022699402	-0.0036093479	-0.0026357935	-0.0025152662	-0.0017687296	-0.0003966365	-0.0008260139	-0.0015620374	-0.0031104311	-0.0015348841	-0.0016252495	-0.0013078807	-0.00023394667	-0.00089023635	-0.0015924929	-0.004595882	-0.004151483	-0.001296937	-0.0013634415	-0.0013358656	-0.0022938289	-0.001961907	-0.005045721	-0.0028013422	-0.002823746	-0.0009635753	-0.0045483313	-0.0021949955	-0.0035459977	-0.0023184712	-0.0036828641	-0.002075048	-0.0006114287	-0.0048732357	-0.00043445497	-0.0004370043	-0.0030911027	-0.0019829986	-0.003730369	-0.001486483	-0.0024123937	-7.987768e-05	0.017487308	0.013316572	-0.0010323122	-5.349317e-05	-0.004260241	-0.0034095633	-0.0013164177	-0.0013721053	-5.5630768e-05	0.009424661	-9.707329e-05	-0.0005423249	0.15619318	-0.0032240655	0.12293914	-0.00069860514	0.0049697463	-0.0012488079	-0.00034281978	-0.0018113804	-0.001733424	-0.0011769959	-0.0041663707	-0.0015182953	-0.0045655635	-0.0038698174	-0.0012439314	-0.00066765613	-0.00064984453	-0.0022069402	-0.0010257312	0.047381986	-0.0015359586	-0.0021260062	-0.0012565183	-0.0022650047	-0.0020603314	-0.0016581874	-0.0013225266	-0.0015237943	-0.0031070502	-0.0010548529	-0.00072978705	-0.0040146015	-0.0019028245	-0.0054286537	-0.0020017512	-0.0008823239	-0.0029852688	-0.003799003	-0.001771879	-0.00083449675	-0.002581906	-0.0012317862	-0.0005137786	-0.002811359	-0.000983433	-0.0017437626	-0.002235662	-0.0019295554	-0.0013108857	-0.0012597863	-0.003528346	-0.00049178157	0.22535491	-0.00064720155	-0.0024944812	-0.00031199818	-0.00024501965	-0.0025148636	-0.0019481158	-0.00083358167	-0.00019692886	-0.0027234035	-0.00015008624	-0.0019282323	-0.0010449104	-0.001993174	-0.00092492555	-0.0017592557	-0.00086348027	-0.00016099683	-0.00075675413	-0.0010907981	-0.0006569685
CID91851723-Sp0	10.0	9	-0.0051370226	-0.002514517	-0.0011611247	0.6839353	-0.0024139765	-0.0041449633	-0.0010524713	-0.0047951713	-0.0049689077	-0.0026057917	-0.008541489	-0.007888125	-0.0053074798	-0.0021816539	-0.0061984807	-0.009191841	-0.0066093896	-0.0032727113	-0.0024030798	-0.0041505448	0.6264284	-0.0026561504	-0.00167432	0.4143297	-0.0017109425	-0.00030788453	0.073054574	-0.0012354547	-0.0011161423	-0.0023729142	-0.000690094	-0.004660901	-0.0010509012	-0.002638614	-0.00023634305	-0.0017381281	-0.0011960648	-0.0011204983	0.1074542	-0.0019226378	-0.0041507953	-0.0022825247	-0.009700311	-0.0052796197	-0.0016493909	-0.0025316507	-0.0077199787	-0.0083521595	-0.00034219524	-0.0011429274	-0.0054088873	-0.0028519963	-0.007226994	-0.0046439255	0.0896733	-0.0026923758	-0.004506798	-0.0027670944	-0.0060910806	0.2714574	-0.0049841795	-0.002157782	-7.50668e-05	0.16125616	-0.010188398	-0.00031984944	0.3161256	0.5050343	-0.0033769396	-0.0055379807	-0.0034570058	-0.00014847507	-0.001347533	-0.0010197047	-0.0013759012	-0.005228948	-0.002063626	-0.0025017315	-0.0014297403	0.14116628	-0.0012600768	-0.0076662633	-0.004631061	-0.0029821114	-0.0073032486	-0.00244024	-0.0059647732	-0.003979005	0.14044414	-0.003371407	-0.0022090906	-0.0010424517	-0.00061166915	-0.0034785434	-0.003855782	-0.0029476737	0.17183669	0.3374549	-0.0026387565	-0.0029313674	-0.0014000955	-0.0045585358	-0.0027183734	-0.0023712215	-0.012985788	-0.0016344595	-0.0019112389	-0.0012985715	0.21384345	-0.0027691491	-0.011608832	-0.0051437956	0.103332855	-0.0019366967	-0.0075518168	-0.002052653	-0.00090833846	-0.00422707	-0.0048266095	-0.0025637837	-0.0016937456	-0.0034076627	-0.0060664862	-0.0041636378	-0.0056748907	-0.0047969776	-0.0015064029	-0.0033882041	-0.006619441	-0.001969665	-0.0014690438	-0.0007495897	-0.0010441213	0.02224743	-0.0031873672	-0.00295187	-0.0007607717	-0.0029027774	-0.0020276152	-0.0029911334	-0.00539077	-0.0015447453	-0.00011626897	-0.004236156	-0.00034805614	0.25436234	-0.0011144
CID91856469-Sp0	10.0	9	-0.00065581314	0.40482712	-0.0055470364	-0.004872757	-0.00238614	-0.00053777924	-0.00040475687	-0.0036873138	-0.001455985	0.0999253	-0.0040937657	-0.0054369313	-0.0024979333	-0.0013500308	-0.0014694323	0.1939623	-0.0026107691	-0.0031008406	-0.002699422	-0.0029226085	-0.0029475917	-0.00040545594	-0.0009668943	-0.0023869798	-0.0006644901	-0.003360157	-0.0020557337	-0.0014735846	-0.00255963	-0.0029690342	-0.002049659	-0.00053535285	-0.0024396533	-0.0032795565	-0.0030949558	-0.0049669766	-0.0069204206	-0.0025837873	-0.0017855499	-0.0014873691	-0.0010978281	-0.003350603	-0.004427576	-0.000685153	0.004754257	-0.0014854016	-0.0017850823	-0.0024663934	-0.0026547743	-0.0012765123	-0.0030992785	-0.0010351125	-0.0009050691	-0.0052858037	-0.004137941	-0.0018039607	-0.0017821183	-0.0015759268	-0.0017315822	-0.0027415275	-0.0020757767	-0.0049464274	-0.002191909	-0.0030811797	-0.002015748	-0.0036588137	-0.00318445	-0.002315605	0.3079539	-0.0005660364	-0.0011338061	0.031402193	-0.0009797662	-0.0016742843	-0.0012436723	-0.0039761094	-0.001661893	-0.0013135506	-0.00024510492	-0.0022807182	-0.0010689382	-0.005974999	0.058812477	0.2468648	-0.0022503585	-0.002274223	-0.0047568143	-0.0043087774	-0.000636015	-0.0014110907	-0.0011941763	-0.0011171765	-0.0008772402	-0.0016160407	-0.00087575347	-0.0016291287	-0.003961348	-0.0037877671	-0.00029903426	-0.0010248831	-0.0043501426	-0.0027618157	-0.0044216323	-0.002954381	-0.002604516	-0.004592938	-0.0068713003	-0.0057233507	-0.0024495318	-0.0014206951	-0.005064426	-0.0073913108	-0.0028575573	-0.0005434875	-0.00046782868	-0.0016915565	-0.00088041706	-0.0021747593	-0.0004722824	-0.0022142385	-0.002132408	-0.0023279206	0.25275058	-0.0013399001	-0.002031188	-3.3162814e-05	-0.0013516654	-0.001551267	-0.0031891956	0.18906234	0.16358307	-0.0016702405	-0.00088039483	-0.0017041122	0.033314906	-0.0031003582	-4.720863e-05	-0.0008288686	0.033825614	-0.0011773261	0.009087242	-0.0013769723	0.042281505	-0.00025910593	-0.00065183965	-0.0038799283	-0.00030024894
CID156614919-Sp0	10.0	9	-0.0027586787	-0.0038445413	-0.0029230511	-0.0052598193	-3.0038636e-05	-0.0013983388	-0.001432479	0.35793412	-0.004477873	0.023716865	-0.004170347	-0.0047897627	-0.0049849665	-1.6288664e-05	-0.002629493	-0.002813982	-0.0019462802	-0.0031664353	-0.0030524023	-0.0037705326	-0.0062224725	-0.002926433	-0.0009420111	-0.0040649623	-0.002249086	-0.0017411693	-0.0018328346	-0.000916646	0.19018033	-0.0011704897	-0.0030762171	-0.0019244989	-0.0016819016	-0.0030675966	-0.004238291	-0.0050612474	-0.007116498	-0.0056292033	-0.0045101675	-0.0024132824	-0.0014002717	-0.0016327836	-0.00062123645	-0.0020126898	-0.0024016765	-0.0008908328	-0.0033118078	0.1914689	-0.0046485774	-0.004134789	-0.003732176	0.113190286	-0.0045526596	-0.0026120048	-0.0018470505	-0.0028021669	-0.0052399966	0.028211553	-0.0048458595	-0.003264415	-0.004183002	-0.00444895	0.29324108	-0.003575829	-0.003307273	-0.0029980743	-0.0043711257	-0.0039230157	0.047891255	-0.00080144545	0.30025968	0.050887294	-0.002863117	-0.006014771	-0.001889534	-0.00013336728	-0.00040283386	-0.0022209228	0.018874917	-0.005216203	-0.0016052171	-0.0037655856	0.15851228	0.23099077	-0.002326598	-0.0022907783	-0.0060085887	-0.006509032	-0.004216533	-0.000242997	0.23640622	-0.0025389215	-0.0013604756	0.04459153	-0.00074815005	-0.0027004143	-0.005344093	-0.0041535874	-0.001334428	-0.0038660269	-0.00406058	-0.004136882	-0.002195447	-0.0017617133	-0.006144444	-0.00620296	-0.009909399	-0.005149015	-0.0032182168	-0.0014628051	-0.008960609	-0.006063259	-0.0035420756	-0.0011693824	-0.002733828	-0.0026532116	-0.00046425508	-0.0027620166	-0.0016250932	-0.0024927089	-0.0026703184	-0.0020562909	0.0042178747	-0.0023631114	-0.00030829385	-0.001960543	0.08601819	-0.0015198472	-0.005468335	0.023481982	-6.001342e-05	-0.0021739744	-0.001848298	-0.00383994	0.08922815	-0.0036112505	-9.892169e-05	-0.0009256274	-0.004425817	-0.0035215598	-0.00021992854	-0.0019616338	-0.0028553898	0.014771968	-0.00024258373	-0.0033088617	-0.0013259905
CID168363331-Sp0	10.0	9	-0.004407375	-0.0017484038	-0.003587867	-0.004415877	-0.0017941403	-0.0025911995	-0.00080786354	0.011814677	-0.0018663211	-0.000975445	-0.0029862504	-0.0050853416	-0.0012254504	-0.0012551212	-0.0023910939	-0.0025116343	-0.0018560865	-0.0023929153	-0.0020419965	-0.002920385	-0.0012484454	-0.0054856604	-0.0037688168	-0.0027085068	-0.0015390497	-0.00020131626	-0.0010303748	-0.0018544495	-0.003181256	-0.0011626581	-0.0012318097	-0.0024925508	0.005200761	-0.0006268985	-0.0035264443	-0.0034060765	-0.0023250387	-0.0018403439	-0.002341175	-0.0009825081	-0.0020228045	-0.00015318938	-0.006519433	-0.0015293546	-0.0018091953	-0.0009312277	-0.0045256503	-0.0020509835	-0.0059106415	-0.003596954	-0.00289813	-0.0027495434	-0.002672122	-0.003107684	0.070025295	-0.00061295886	-0.003335252	-0.0012019848	-0.0059865355	-0.0011154047	-0.0030748623	0.0719454	0.06397677	-0.0006986622	-0.002466268	-0.0003569652	-0.0054435614	-0.005122916	-0.006003702	-0.0018757484	0.017527804	-0.00059188675	-0.000956156	-0.0016292834	0.07979251	-0.0027131813	-0.0008142048	-0.00016322841	0.005989537	-0.00076000445	-0.00021610525	-0.00065613684	-0.0016996848	-0.0012881	-0.0054550925	-0.001008279	-0.0043230304	-0.0024880532	-0.0013965962	-0.0010430418	-0.00032393637	-0.0024522776	-0.0012901305	-0.00017391087	-0.0024393871	-0.0022845452	-0.001541399	-0.0025701057	-0.0025687579	-0.0012061136	-0.00062463543	-0.0014724999	-0.002855417	-0.0001893149	-0.0025007683	-0.004035758	-0.002861598	-0.0060326965	-0.0015768965	-0.0010114769	-0.001989915	-0.0021901287	-0.0017703718	-0.0014955158	-0.0029938305	-0.0014996926	-0.0002266485	-0.0023943477	-0.001632036	-0.002762359	-0.0026944194	-0.0021645378	-0.0052821306	-0.0009212721	-0.003028811	-0.0015072904	-0.00054991833	-0.0006048248	-0.0016813036	-0.003178256	-0.0035140293	-0.003784108	-0.0019212911	-0.00071450835	-0.00083609147	-0.0020501784	-6.307887e-05	-0.0024034812	-0.0024404132	-0.002352982	-0.00062405807	-0.0019239818	-0.001488139	-0.0009331901	-0.0011749385	-0.0008628816	-0.0008110746
CID168374868-Sp0	10.0	9	-0.003600225	-0.0008967608	-0.004226717	-0.0026114737	-0.0019311443	-0.003119496	-0.0008913702	-4.75645e-05	-0.0019544773	-0.0013014597	-0.0041052247	-0.003874102	-0.0018502816	-0.0013526249	-0.0028499684	-0.0024573617	-0.0022364864	-0.0024266227	-0.00202458	-0.0023990218	-0.0011515527	-0.0048890403	-0.003686591	-0.0017412028	-0.0018334556	0.0011224904	-0.00071903586	-0.00167192	-0.003295784	-0.0008083755	-0.0011342298	-0.001671579	-0.00029243017	-0.0004978134	-0.0025035255	-0.003196431	-0.0027182286	-0.00207064	-0.001443253	-0.001063748	-0.0021342686	-0.0006469401	-0.0070136585	-0.0027086898	-0.0022476895	-0.0009221169	-0.0038759464	-0.0030146667	-0.0045815483	-0.0033566635	-0.0039503034	-0.0025865608	-0.0013063968	-0.0030738402	0.023496943	-0.00075368996	-0.0029736098	-0.0013446071	-0.005065997	-0.0011056822	-0.0027256836	0.00868615	0.010285002	-5.7772715e-05	-0.0033177363	-0.00031950875	-0.0042423178	-0.004252347	-0.0032479991	-0.002046365	0.025910258	-0.00037746193	-0.00027108515	-0.00092001195	0.116527274	-0.0031469315	-0.001726836	-0.0003688342	-9.837987e-05	-0.00055482384	-0.0003308584	-0.0019693873	-0.0023015875	-0.0020635368	-0.0042402507	-0.0008347386	-0.0032528865	-0.0029002572	-0.00096460263	-0.0004021991	-0.00046496652	-0.0017335822	-0.0012465178	0.025445422	-0.0016771667	-0.0022733842	-0.0009886416	-0.0016727077	-0.0024134375	-0.0014945846	-0.00057041476	-0.0019654795	-0.0033570114	-0.000332378	-0.0026942508	-0.002963413	-0.0021003203	-0.0047705257	-0.0013351996	-0.00088950846	-0.003885592	-0.002607429	-0.0010637529	-0.0011389649	-0.0024957347	-0.0017979076	-0.00046078328	-0.0020275174	-0.0014224563	-0.0021173968	-0.0020265596	-0.0022190788	-0.0033376187	-0.001172107	-0.0031376225	-0.00047912588	0.14171849	-0.0005487564	-0.0020763802	-0.0014014458	-0.0012937661	-0.003005292	-0.0017518274	-0.0004453365	-0.0011874887	-0.0017477336	-0.00013340291	-0.0023977559	-0.0013707617	-0.0016267253	-0.0007472347	-0.0018390951	-0.0004680109	-0.00040746026	-0.0010123025	-0.0006388804	-0.0008071324
CID54758598-Sp0	10.0	9	-0.0030123475	0.014532148	-0.0021760382	-0.004785774	-0.002154052	-0.0009384488	-0.0004932602	-0.001128405	-0.003623278	0.15043986	-0.002540813	-0.005183112	-0.0016394535	-0.0011508807	-0.002263599	-0.0035280017	-0.0054199654	-0.0019156861	-0.0019562873	-0.004455983	-0.0019042505	-0.002778676	-0.0015583714	-0.0012993797	-0.0012893246	-0.0014458884	-0.0011673989	-0.001971049	-0.0020708647	-0.003731097	-0.0014005654	-0.002695645	-0.0019411182	-0.0016308348	-0.0019979738	-0.0051572938	-0.005175565	-0.0002516259	-0.0017084655	-0.0015044641	-0.0019632713	-0.0014541803	-0.003777059	-0.001911541	-0.0025656999	-0.0008579539	-0.0046643415	-0.0024710335	-0.0061577642	-0.0033614205	-0.002447467	-0.0026348338	-0.0038856317	-0.00559942	-0.0020980819	0.023444816	-0.0030314266	-0.002259406	-0.004272315	-0.0016078604	-0.0034874156	-0.0027450048	-0.0016145688	-0.00052686635	-0.00017052086	-0.0026793682	-0.0040365667	-0.0026180341	-0.004367248	-0.0026280524	-0.0009783839	-0.00023829311	-0.0011205957	-0.0016676517	-0.0001577224	-0.0042479583	0.21561691	-0.00046269954	-0.00015392662	-0.0013679208	-0.00024575987	-0.0034807187	-0.0023253614	-0.0012233967	-0.0056755464	-0.0017032964	-0.0070126047	-0.0044005425	-0.0017676499	-0.0015867971	-0.0010595805	-0.0027598706	-0.0010998566	-0.0012533006	-0.0013900484	-0.0022545275	-0.0013228264	-0.0016569229	-0.0015423399	-0.0014820631	-0.0026462132	-0.0016131806	-0.001965594	-0.000737446	-0.0011295908	-0.0039035631	-0.0049444363	-0.0059771924	-0.0021574115	-0.0009949799	-0.0029608281	-0.0042546806	-0.0025209854	-0.0010991177	-0.00324175	-0.0017287339	-0.0004930287	-0.0034855409	-0.0010860197	-0.0021137774	-0.0029598442	-0.0015776131	-0.0037938862	-0.0017535704	-0.004074124	-0.0013917264	-0.00096943474	-0.0007909905	-0.0027313356	-0.002227399	-0.0029468196	-0.002768885	-0.0029544204	-0.0013056592	-0.0005294938	-0.0035468123	-0.00055143045	-0.002638385	-0.0013544997	-0.0012870827	-0.0018079471	-0.0010107633	-0.0011343819	-0.00130482	-0.0006144546	-0.0018898426	-0.000598089
CID91859052-Sp0	0.1	9	-0.007315926	-0.00055314525	-0.0041274726	-0.005336753	-0.002083183	-0.0026619444	-0.0011682962	-7.68467e-05	-0.0030904647	-0.0020963936	-0.0061708954	-0.0019053728	-0.001862563	-0.001210346	-0.003984038	-0.0029622114	-0.007312724	-0.0035842585	-0.0031855984	-0.004261334	-0.0025009816	-0.0030085817	-0.00207265	-0.0015029253	-0.0020367363	-0.0026910605	-0.00078870944	-0.0017742217	-0.0035073848	-0.003274958	-0.0008589709	-0.0041544735	-0.0027337067	-0.0017461849	-0.002672285	-0.0038528785	-0.005427012	-0.0054620034	-0.0022922682	-0.0013909439	-0.0027053356	-0.0042025927	-0.0052917013	-0.003007657	-0.004890667	-0.000631296	-0.0038010385	-0.0034342196	-0.0048442297	-0.0048206877	-0.0021620742	-0.004225693	-0.0029108748	-0.0026433223	-0.0049454644	-0.0021494532	-0.0033392748	-0.0012219223	-0.0043947166	-0.0025561503	-0.0032700154	-0.0035205898	-0.003459159	-0.0011564565	-0.004290123	-0.0043556243	-0.004667309	-0.0040937094	-0.007452731	-0.0028436005	-0.00041824745	-0.0017941133	-0.0010343979	-0.0013218992	-0.00017588332	-0.0055796676	-0.0035666588	-0.0016483683	-9.062326e-05	-0.00091041316	-0.0005645096	-0.0028856676	-0.002758317	-0.0033654475	-0.0029681462	-0.00065387215	-0.0033703914	-0.0029694897	-0.0013322443	-0.00090361154	-0.0005302671	-0.0031552347	-0.0015449576	-0.0008078034	-0.0031145546	-0.0016453844	-0.0016713536	-0.0023142523	-0.0018618391	-0.0011662702	-0.0039338414	-0.0023653214	-0.002397108	-0.00055866485	-0.0030220682	-0.004687648	-0.0052879406	-0.006915523	-0.002372791	-0.0010123011	-0.0027202764	-0.0023802326	-0.0014611433	-0.0010672105	-0.0019757561	-0.00178836	-0.00044300893	-0.002316331	-0.0013089981	-0.0019404797	-0.0018040302	-0.0006743925	-0.006066367	-0.00080178207	-0.00303491	-0.0006165699	-0.0019530013	-0.00034342872	-0.0013876283	-0.0033285534	-0.005126257	-0.0036224257	-0.003326844	-0.0004482299	-0.0013469872	-0.002749915	-0.0011891943	-0.0016996627	-0.0009604154	-0.001011813	-0.0015378027	-0.0015867386	-0.0015054836	-0.00046370542	-0.00047942132	-0.0020848778	-0.00083801826
CID156615341-Sp0	0.1	9	-0.010665853	-0.0017101959	-0.0061119795	-0.00737735	-0.001936112	-0.0030540216	-0.0013058598	-0.0011213053	-0.005276597	-0.0028981054	-0.007170837	-0.0026684713	-0.0022211792	-0.001144007	-0.0038901465	-0.0029641658	-0.011114428	-0.0040386473	-0.003855048	-0.005802438	-0.002621421	-0.004097284	-0.0032994857	-0.0030088564	-0.002501801	-0.003333541	-0.0015565266	-0.002015094	-0.0030983326	-0.0034664522	-0.0012777341	-0.0041911122	-0.0031419594	-0.0020201975	-0.004611752	-0.006413098	-0.0097524645	-0.006823766	-0.0031617645	-0.0017088486	-0.0032826646	-0.0049541444	-0.0077594933	-0.0036846779	-0.0067510363	-0.0008179003	-0.0062948037	-0.0040384037	-0.0058833514	-0.006579216	-0.0028248127	-0.005918886	-0.0037785985	-0.0041866014	-0.0056390134	-0.0023977663	-0.004929783	-0.00059331954	-0.0071004103	-0.0035164547	-0.0045507974	-0.0038295835	-0.0028744107	-0.002561748	-0.0044717384	-0.0059246314	-0.007746855	-0.006604855	-0.010432118	-0.0032388913	-0.0011504132	-0.0022841638	-0.0006062559	-0.0013234932	-0.00040046795	-0.0066702166	-0.0052483254	-0.002687846	0.0023112453	-0.0011759979	-0.0005926411	-0.0033594007	-0.0034397286	-0.0034218007	-0.004934796	-0.00091455627	-0.0057847104	-0.0046012993	-0.0015787754	-0.0003414172	-0.0007813752	-0.003829171	-0.0017122198	-0.00044833423	-0.00460001	-0.002237415	-0.0030737892	-0.0052599595	-0.0018719041	-0.0016669509	-0.004719145	-0.0023597782	-0.0035450493	-0.00093156204	-0.003536694	-0.0051519834	-0.011143218	-0.008495487	-0.003920378	-0.0014791834	-0.002048159	-0.0025313012	-0.0025345394	-0.001336525	-0.0015156541	-0.0017222917	-0.00028876655	-0.0022305357	-0.001799557	-0.00247249	-0.0019026847	-0.00017715072	-0.008921089	-9.507667e-05	-0.0034772328	-0.00132954	-0.0016467425	0.010253213	-0.0018476838	-0.004407098	-0.0076782894	-0.0043463805	-0.0040907334	-0.0010161105	-0.0010132608	-0.0038627516	-0.0017235782	-0.0024285119	-0.000682819	-0.0008236589	-0.0021543803	-0.0024703515	-0.0027666083	-0.0009480846	0.02685175	-0.003040805	-0.0006559155
CID168357507-Sp0	0.1	9	-0.0074763685	-0.00034561797	-0.004994954	-0.0057474407	-0.0019464638	-0.002999111	-0.00096333347	-0.0018062752	-0.0035766494	-0.0017997434	-0.0062066386	-0.003037862	-0.0016409662	-0.0017189091	-0.0034374713	-0.0026927234	-0.009023986	-0.0027886492	-0.002636187	-0.0047213067	-0.0024386058	-0.0029680815	-0.0022684778	-0.0013462005	-0.0024523176	-0.0025814911	-0.0007005079	-0.001710773	-0.003362337	-0.0042030658	-0.0011534636	-0.004220665	-0.0034375216	-0.0019412893	-0.0023738234	-0.005177745	-0.0071694553	-0.005686318	-0.0026971912	-0.0016380853	-0.0028290274	-0.004352049	-0.0046516405	-0.0034343798	-0.0046947883	-0.0008523116	-0.00407486	-0.0035265018	-0.004521634	-0.004840544	-0.0028936183	-0.0036474557	-0.0028869712	-0.0041319067	-0.0050629233	-0.0022608617	-0.0032743225	-0.001998929	-0.004456376	-0.0026279907	-0.003247619	-0.003809344	-0.0033339942	-0.0011327926	-0.0031809774	-0.005438235	-0.0051476485	-0.004293005	-0.0066875736	-0.0023529655	-0.0012102082	-0.0017180318	-0.00088187103	-0.0015120785	-0.00035334157	-0.0063247285	-0.0020754125	-0.0017547836	-6.531522e-05	-0.0010772558	-0.0007704116	-0.0031317475	-0.0027527492	-0.0034489085	-0.0041172877	-0.0011200024	-0.004483527	-0.0034584324	-0.0017948792	-0.0012822993	-0.00113192	-0.0024937436	-0.0013428803	-0.00035841356	-0.0034109317	-0.0015682773	-0.0017613373	-0.0029318477	-0.0023124611	-0.001700304	-0.0036611813	-0.002279247	-0.003597599	-0.0007602589	-0.002737269	-0.0047198925	-0.007198835	-0.0070766537	-0.0029284891	-0.00078038854	-0.0019847746	-0.0024485663	-0.0018425587	-0.0009395821	-0.0024145176	-0.0020829597	-0.00048806696	-0.0027732635	-0.0014186475	-0.0020618376	-0.0018218581	-0.00048186877	-0.0056810686	-0.0010531443	-0.0036817673	-0.0003914849	-0.0017720382	-0.00071084796	-0.0019430559	-0.0030416134	-0.0048519913	-0.0035770158	-0.0038336515	-0.00075659296	-0.0010094318	-0.0033599727	-0.0011834431	-0.002007299	-0.001356695	-0.0012079093	-0.0015333608	-0.0013714321	-0.001575912	-0.00061700266	-0.000640112	-0.002608118	-0.00070936844
CID168362927-Sp0	0.1	9	-0.007709063	-0.0014522545	-0.0063014603	-0.0058401674	-0.002125202	-0.0030893527	-0.0007863882	-0.002764154	-0.0025541466	-0.0025852993	-0.005157144	-0.0032184732	-0.0015607553	-0.0017151786	-0.0025980633	-0.0021308938	-0.0064867535	-0.0028454766	-0.0025040875	-0.0045978357	-0.0034105666	-0.0035678127	-0.0029758636	-0.0015696759	-0.0021707267	-0.0036405139	-0.0006649229	-0.0018883625	-0.0033264752	-0.0035680996	-0.0016649318	-0.0034619288	-0.002756966	-0.0023301663	-0.0030085277	-0.005442688	-0.006589571	-0.006084087	-0.00270009	-0.0015949649	-0.0024699161	-0.003724838	-0.004244933	-0.0029921734	-0.0042834193	-0.0010991438	-0.004557423	-0.00247757	-0.0044610556	-0.0045939824	-0.003460438	-0.002677514	-0.002058044	-0.004529849	-0.004229477	-0.0027978995	-0.0034264436	-0.0019194833	-0.004800132	-0.0025662004	-0.002611792	-0.0033867618	-0.0015646486	-0.0019697614	-0.0023731417	-0.0050428775	-0.0057336455	-0.005010384	-0.0054658237	-0.0011510508	-0.0014746404	-0.0015048669	-0.0014527547	-0.002026926	-0.0011433365	-0.0055544516	-0.0018533975	-0.0014409036	0.026943231	-0.0013812892	-0.0009788253	-0.0019642673	-0.0016241556	-0.0015019025	-0.0048345006	-0.0017596659	-0.004903983	-0.0034984946	-0.0021456114	-0.0010024287	-0.0015526946	-0.0019584764	-0.0017957039	0.019898534	-0.0044468516	-0.0016027319	-0.0021417877	-0.003121526	-0.0028432459	-0.0020157169	-0.0034571975	-0.002182729	-0.0050899116	-0.0009536223	-0.0017540052	-0.0047453833	-0.0070323977	-0.0062292223	-0.0029627432	-0.0015812007	-0.0011651311	-0.002834727	-0.0022505417	-0.0011850399	-0.0024641494	-0.0023930601	-0.0003284315	-0.0021369876	-0.0013821016	-0.0020772358	-0.0022559878	-0.0003517494	-0.0044646133	-0.0007177669	-0.00342114	-0.0010209414	-0.0025839875	-0.0010640605	-0.0015190794	-0.0026053018	-0.0039212448	-0.0039867423	-0.0033541815	-0.0008345651	-0.00018162008	-0.0037824183	-0.0010307265	-0.0023916564	-0.002219845	-0.0019391435	-0.0012758716	-0.0023828247	-0.002302384	-0.00013142411	-0.00056758936	-0.0014228689	-0.00081751926
CID168370581-Sp0	0.1	9	-0.0046879454	-0.0002474582	-0.0046688807	-0.0048591257	-0.0025462103	-0.0019033717	-0.0012781268	-0.0015662623	-0.0032622986	-0.0015016278	-0.005303355	-0.0016672858	-0.0020455217	-0.0012862812	-0.0029908998	-0.0024672442	-0.006017332	-0.003279813	-0.003140139	-0.003366765	-0.0023658015	-0.0022792548	-0.002005527	-0.0010194961	-0.00146372	-0.0018687191	-0.0008143437	-0.0018599217	-0.0033243494	-0.0028682624	-0.0008564984	-0.0031158777	-0.0024600527	-0.002075996	-0.0022855054	-0.0041665644	-0.0059292084	-0.0032174366	-0.0014982907	-0.0013737027	-0.0018703858	-0.0035919927	-0.0037023185	-0.0022645483	-0.0040213848	-0.0006581696	-0.0025699388	-0.003648242	-0.0047166753	-0.003973947	-0.0020024567	-0.0040941993	-0.0030247904	-0.0034166106	-0.004746272	-0.0010966064	-0.0023966085	-0.0019379791	-0.003800779	-0.0023577914	-0.003053381	-0.003857545	-0.003746276	-0.0011342313	-0.0034743142	-0.003980006	-0.0036445847	-0.0032273221	-0.0051483437	-0.002839795	-0.0010670065	-0.0015900567	-0.0011893038	-0.0012918533	-0.00026119925	-0.0044260896	-0.0042939777	-0.0013937525	-0.00048282844	-0.0013606332	-0.0007458	-0.0038316585	-0.0026853015	-0.003260292	-0.0019361554	-0.0009907203	-0.0029560756	-0.0020791013	-0.001137456	-0.0009541691	-0.0010130155	-0.002412079	-0.0015316881	-0.0013124825	-0.001645819	-0.0016031911	-0.0015065591	-0.0015122275	-0.0011286604	-0.00074523967	-0.0035204564	-0.0025354847	-0.002978363	-0.000632099	-0.0022460045	-0.0036517717	-0.0050545405	-0.005703322	-0.0022283222	-0.0009795384	-0.0033748292	-0.0028058696	-0.0016094523	-0.0008986049	-0.0015919182	-0.0017376329	-0.000589977	-0.002896715	-0.0017254902	-0.001619869	-0.0016890737	-0.00115746	-0.004271865	-0.0014151201	-0.0030226295	-0.00050021044	-0.0009412377	-0.00080799585	-0.001695802	-0.0024461043	-0.0035891836	-0.0024776272	-0.0024578	-0.0010995467	-0.0011988649	-0.0028926746	-0.0012503463	-0.00184942	-0.0007581776	-0.0006253376	-0.0013190046	-0.001184407	-0.0010893617	-0.0007540153	-0.0007005602	-0.0019681663	-0.0007242845
CID445916-Sp0	0.1	9	-0.006146318	-0.00014328264	-0.0049019824	-0.00547972	-0.002343886	-0.0027144223	-0.0010383256	-0.0017120303	-0.0027566277	-0.0011736026	-0.0056161033	-0.0025364575	-0.0018187705	-0.001340903	-0.0032154205	-0.0027281442	-0.006282222	-0.0026597013	-0.0027121285	-0.00468425	-0.002812339	-0.0029604824	-0.0022850602	-0.0018434034	-0.0018932163	-0.0019053977	-0.0007919064	-0.0017780032	-0.00308345	-0.0028040505	-0.001379763	-0.002977724	-0.0016364118	-0.0014983556	-0.0024851058	-0.0048453263	-0.005985034	-0.004291154	-0.0019792952	-0.0016003837	-0.0025560132	-0.0037983393	-0.0049578683	-0.0030605902	-0.004509981	-0.0006447954	-0.004325149	-0.003160375	-0.004071918	-0.0037353283	-0.0032052656	-0.0044121924	-0.0017752962	-0.0041519506	-0.0038971428	-0.0015975529	-0.0034345656	-0.0018058874	-0.0044992487	-0.002238044	-0.003162781	-0.0027930224	-0.002617614	-0.0010119822	-0.0028317736	-0.0024196513	-0.004761136	-0.0040332647	-0.0042154696	-0.0022573147	-0.0008969491	-0.0012637777	-0.0006626212	-0.0009262413	0.057582475	-0.005129091	-0.0017880524	-0.0010542709	-0.00010706849	-0.0013779963	-0.00042879663	-0.002635101	-0.002643168	-0.0030672133	-0.003345078	-0.0014324435	-0.0042322115	-0.0032662316	-0.001560164	-0.0007465413	-0.001027875	-0.002938759	-0.0014874687	-0.00027925693	-0.002238594	-0.0018952523	-0.0017459171	-0.0025846546	-0.0021084785	-0.0014240129	-0.0031040015	-0.0022542758	-0.0038160298	-0.0009809764	-0.0018573512	-0.004951625	-0.005180776	-0.0069734165	-0.002291394	-0.00094823923	-0.002583082	-0.0034223832	-0.0017027333	-0.00097535213	-0.002641894	-0.0015841445	-0.000539987	-0.0028923505	-0.0013417312	-0.0019288854	-0.0019952983	-0.0010794565	-0.0036358386	-0.0013207996	-0.003626977	-0.00075659476	-0.00024684917	-0.0007760057	-0.0024844997	-0.0017011333	-0.0027280378	-0.0032737174	-0.003014258	-0.00085159455	-0.0010107354	-0.0031189513	-0.0011001966	-0.0022538947	-0.0013135173	-0.0016213773	-0.001454181	-0.0016106886	-0.0013808385	-0.00046120165	-0.00071920326	-0.0017355814	-0.00069254613
CID53382137-Sp0	0.1	9	-0.0076786345	-0.0022938799	-0.005572282	-0.0028519796	-0.0025490993	-0.003391849	-0.0013788205	-0.0017670207	-0.0034178991	-0.0026715677	-0.0047768853	-0.0031423266	-0.001819358	-0.0019342742	-0.0027819492	-0.0031546834	-0.006677143	-0.0029706275	-0.0032127916	-0.004388589	-0.0010788172	-0.00396772	-0.003593049	-0.0008347017	-0.0018595915	-0.0015000192	-0.0007398038	-0.0014929792	-0.003561301	-0.0022556253	-0.0007795341	-0.0026778965	-0.00087729335	-0.00129226	-0.0035186894	-0.004235797	-0.0049284888	-0.0058108578	-0.0025613515	-0.0014610175	-0.0023428567	-0.0020769748	-0.00635713	-0.0029146255	-0.0039548012	-0.0012053036	-0.0048845815	-0.003262587	-0.004547414	-0.0045793764	-0.002499479	-0.0047050235	-0.0023888631	-0.0027316383	-0.0022956212	-0.002726405	-0.0038495783	-0.0006631374	-0.005708869	-0.0020405848	-0.003299446	-0.0018561222	-0.0023852356	-0.0012656067	-0.0035047547	-0.0016436189	-0.0051928204	-0.005101796	-0.007349655	-0.0028135683	-0.00085274753	-0.0020776512	-0.001436678	-0.0016854057	-0.00018790047	-0.0049115615	-0.0035933827	-0.0009787563	-0.00029728562	-0.00047116965	-0.001066704	-0.0023030625	-0.0030104043	-0.003264892	-0.004038932	-0.00057658006	-0.0034483948	-0.0027494326	-0.0011953	-0.00038470386	-0.0011317242	-0.0022286025	-0.0019983484	-0.0007357761	-0.0037123566	-0.0018497792	-0.0015606289	-0.0024157206	-0.0023570783	-0.00081784	-0.0019871325	-0.0023354522	-0.0036541163	0.017248217	-0.002681046	-0.0033866432	-0.006324986	-0.005501263	-0.0015703115	-0.0014295935	-0.00231017	-0.0022027022	-0.0013672329	-0.001427966	-0.0024821348	-0.0012447226	-0.0001532526	-0.0018066056	-0.0018154295	-0.0031337007	-0.002245565	-0.0012314827	-0.0064487564	-0.0004384519	-0.003123684	-0.0007795791	-0.0013124082	-0.0006828097	-0.001823842	-0.0033819575	-0.0050386093	-0.0040799975	-0.0025090969	0.0055410042	-0.001574657	-0.0022347271	-0.0007052204	-0.002364065	-0.0019739626	-0.0016079763	-0.0011028495	-0.0022861795	-0.0019100431	-0.000944523	-0.000537797	-0.0013746783	-0.0007737556
CID168371987-Sp0	0.1	9	-0.009163592	-0.0013345506	-0.005069968	-0.0053138565	-0.002190308	-0.002655495	-0.0011909836	-2.0269266e-05	-0.0038622704	-0.003161117	-0.007054215	-0.0014480033	-0.00216816	-0.0010147663	-0.004303798	-0.0033227892	-0.008486971	-0.0042388616	-0.0037815708	-0.0045333854	-0.002263629	-0.0031714689	-0.0021880441	-0.0017178957	-0.0018850758	-0.0032268583	-0.0008930361	-0.00192207	-0.0032615985	-0.0030240535	-0.0007245664	-0.0041724565	-0.0025648777	-0.0021831095	-0.0032276744	-0.0038774358	-0.0061901943	-0.0060636625	-0.0020970812	-0.0014835654	-0.002526477	-0.0043827067	-0.006128973	-0.0028599177	-0.005577416	-0.00062958815	-0.004596598	-0.0036123719	-0.0048985058	-0.005233297	-0.0021352756	-0.005213546	-0.0035603177	-0.0022510246	-0.0055959243	-0.0022892791	-0.0042242287	-0.000706326	-0.005566231	-0.002789763	-0.0037238274	-0.004397438	-0.0032532911	-0.0016771106	-0.0058707315	-0.0046529234	-0.005107908	-0.004671616	-0.008881418	-0.0033379283	-0.00052610325	-0.0021703648	-0.0011976643	-0.0015676885	-0.0008497942	-0.005532798	-0.0057005677	-0.0024035422	-0.00015501346	-0.00075896096	-0.000595114	-0.0030826915	-0.0025750452	-0.003337621	-0.0032250755	-0.0006919927	-0.0035862417	-0.0033288954	-0.0013406703	-0.0005026779	-0.00035840302	-0.0033043625	-0.0017128922	-0.0010628693	-0.00367784	-0.001721242	-0.0019299684	-0.0027066101	-0.0014322567	-0.0009237284	-0.0047905315	-0.002677471	-0.0026323297	-0.0005576592	-0.0048650177	-0.004056154	-0.006526977	-0.0064555393	-0.002580102	-0.0010556246	-0.0031053503	-0.0022532854	-0.0013720779	-0.0010895802	-0.0013730493	-0.0017545081	-0.00037668445	-0.0015952148	-0.0015163275	-0.0020953745	-0.0015600637	-0.0003988393	-0.0074762832	-0.000555483	-0.0028975904	-0.0011363857	-0.0025482287	-7.944303e-06	-0.0015985513	-0.0040482003	-0.006208442	-0.003617612	-0.0029923928	-0.00042110938	-0.0012320463	-0.003148783	-0.0015482557	-0.0014009976	-0.0006284027	-0.0008975494	-0.0015546202	-0.0017405527	-0.0018156657	-0.00044873697	-0.00014036175	-0.0022369463	-0.00079668424
CID168375676-Sp0	0.1	9	-0.008597929	-0.0017145792	-0.0048185647	-0.0048629744	-0.0013498381	-0.0028971864	-0.0006384909	-0.0010586936	-0.0040838295	-0.0019148516	-0.0050754445	-0.001994141	-0.0015606002	-0.0015412885	-0.0023609058	-0.0019620678	-0.009740567	-0.0035434233	-0.0029419952	-0.0038452118	-0.0024105748	-0.0024307426	-0.00228893	-0.0017277793	-0.0017245631	-0.002869061	-0.00032899145	-0.0017779998	-0.0025214162	-0.0026980287	-0.0010921832	-0.0032717404	-0.0021163393	-0.0016879122	-0.0030235588	-0.0044231	-0.007097166	-0.005671333	-0.0019020295	-0.001407983	-0.0024610753	-0.003394783	-0.005506405	-0.0032248753	-0.0050446508	-0.0010780504	-0.0039396966	-0.0035245616	-0.0037781878	-0.0050016544	-0.0028702382	-0.0045867236	-0.0019139874	-0.0026121642	-0.005518547	-0.0020104162	-0.003916617	0.005184611	-0.005090799	-0.002350331	-0.0038584925	-0.0041287644	-0.0027041745	-0.002025826	-0.0025972377	-0.004165065	-0.0049732453	-0.004754473	-0.005973335	-0.0025154622	-0.0002833352	-0.0024571153	-0.0010121957	-0.0012387421	-0.001000566	-0.0051169274	-0.003575292	-0.0019795622	-5.9992585e-06	-0.00047666972	-0.0013438486	-0.0033192192	-0.00275563	-0.0028953284	-0.0031379317	-0.00080756814	-0.0032120699	-0.003106496	-0.0014065078	-0.0002948498	-0.0002992176	-0.0015203187	-0.0017280527	-0.00065056875	-0.0033145845	-0.0012422324	-0.0019788481	-0.0037596487	-0.0013957492	-0.00059138675	-0.003093212	-0.0018066382	-0.0033202844	-0.00041340548	-0.0017420383	-0.0027538957	-0.008933855	-0.006038953	-0.0027527974	-0.0010411725	-0.0022451782	-0.002040224	-0.0012513001	-0.0008859393	-0.00065417576	-0.0016710263	-0.0004378431	-0.0012283433	-0.0010438111	-0.0018158242	-0.00086656795	-9.2827155e-05	-0.004728234	0.0047319904	-0.0019253246	-0.00056516373	-0.0023141843	-0.0006736589	-0.0025611236	-0.0020505493	-0.0042239316	-0.0035414745	-0.003534119	-0.00041695675	-0.00097011996	-0.0027393673	-0.0014692789	-0.0021475682	-0.00095354137	-0.00066581223	-0.00086634286	-0.0017543039	-0.0018295425	-0.00067000627	-0.00026344016	-0.0017425865	-0.00087121024
CID91858336-Sp0	0.1	9	-0.006382855	-0.0015616667	-0.005796546	-0.005144231	-0.0011238945	-0.0018110697	-0.00054482906	-0.0039315904	-0.004376474	-0.0019942827	-0.008768704	-0.0037418457	-0.0015724608	-0.0015271822	-0.0035841821	-0.004041693	-0.011634669	-0.0033921255	-0.0031639095	-0.00491042	-0.0019055416	-0.00174589	-0.0016939658	0.0032043275	-0.002369412	-0.0026544458	-0.0005160248	-0.0013835266	-0.0027098479	-0.0054811477	-0.00084838155	-0.004885762	-0.004553662	-0.0024467292	-0.0022039746	-0.006092378	-0.009116796	-0.0054072826	-0.0017966471	-0.0019280608	-0.0014499364	-0.0049909637	-0.0029488378	-0.0018080951	-0.0050478047	-0.0007843132	-0.0032107416	-0.0038993629	-0.0024425872	-0.0037632105	-0.002051316	-0.00225695	-0.0049019796	-0.0039112996	-0.007952604	-0.0017735353	-0.0028988135	-0.0013957175	-0.0046709487	-0.001852834	-0.0035017016	-0.006932172	-0.0040710284	-0.0007884292	-0.0046259966	-0.0077292686	-0.0036209316	-0.003437447	-0.0068974844	-0.0025672258	-0.0020002164	-0.0021219836	-0.0013656027	-0.0018713339	-0.0017294061	-0.0060791937	-0.0030636215	-0.002943117	-0.00021616096	-0.00085181906	-0.0008963575	-0.0043034935	-0.002151303	-0.0029039087	-0.0036268486	-0.00089127343	-0.005470313	-0.0038104644	-0.0015717959	-0.0013424105	-0.0022279369	-0.0025076934	-0.0010861604	-0.0016545502	-0.004409001	-0.0012256859	-0.0007850235	-0.002550403	-0.0014091539	-0.001049601	-0.00492724	-0.0026585672	-0.0041186567	-0.0009969109	-0.005192804	-0.0034286072	-0.006955254	-0.0050419546	-0.003504121	-0.00089386123	-0.0015813267	-0.0024284343	-0.0020836776	-0.00086403295	-0.0028331738	-0.0014888697	-0.0006646877	-0.002592052	-0.0016563634	-0.0022271606	-0.0009318824	0.081827305	-0.0063976143	-0.0018993292	-0.0042710816	-0.0016583827	-0.0031744903	-0.00091523386	-0.003224868	-0.0037364047	-0.0053926585	-0.001791835	-0.0040117125	-0.0018762671	-0.0008582048	-0.0038446027	-0.0017479154	-0.0021613138	-0.0011301487	-0.0008120524	-0.002063097	-0.000438866	-0.0018346321	-0.0014909857	-0.0010103177	-0.0024508971	-0.0007578892
CID91859052-Sp0	1.0	9	-0.0061113494	0.0146221295	-0.0027084847	-0.0047620703	-0.0020818764	-0.0022362834	-0.0011107669	0.12699625	-0.0026553734	-0.0011296149	-0.0052139442	-0.0016871771	-0.0018851707	-0.0012527686	-0.0036629366	-0.0028178084	-0.0054149134	-0.0032753318	-0.002997764	-0.0039891577	-0.0024950015	-0.0030926003	-0.002087032	-0.0019087514	-0.0018307836	-0.0022125973	-0.00085898367	-0.00163109	-0.0031762912	-0.002654247	-0.0010495222	-0.0036189286	-0.0022617688	-0.0013880605	-0.002233382	-0.0033426413	-0.0039692093	-0.004108667	-0.0019152464	-0.0012336054	-0.0027567036	-0.0035623806	-0.005317529	-0.0033118026	-0.00447277	-0.00068751135	-0.0044682757	-0.0028457353	-0.004776678	-0.0044298647	-0.002550815	-0.003607073	-0.0023270894	-0.0025821042	-0.003975571	-0.0015597303	-0.003416964	-0.0010651097	-0.0040444103	-0.0023433836	-0.002995339	-0.0026270698	-0.002559788	-0.0005871225	-0.0037882586	-0.0033871054	-0.0040711854	-0.003361484	-0.0058927652	-0.0027638185	0.059616305	-0.0009477909	-0.00074452	-0.001119885	0.028811831	-0.0049183588	-0.00246516	-0.0013899122	-5.1485957e-05	-0.00085785304	-0.00030395287	-0.0026109146	-0.002664001	-0.002510859	-0.0033082603	-0.00076783774	-0.004107466	-0.003389505	-0.0009815962	-0.0005621991	0.015421847	-0.0029566751	-0.0012953321	-0.00029456595	-0.0024536557	-0.0017692037	-0.0016063689	-0.0019855448	-0.0018104389	-0.001293849	-0.0036374533	-0.0022113763	-0.0015176913	-0.0005929946	-0.0025026961	-0.004476687	-0.0034577656	-0.0067295837	-0.0020698847	-0.0009118959	-0.0035638933	-0.002736876	-0.0015720977	-0.0010056676	-0.0020627296	-0.0017445737	-0.00041879836	-0.0021878844	-0.0010339735	-0.0019023224	-0.0019163425	-0.0013108957	-0.004861846	-0.00091846084	-0.0026163151	-0.00037722036	-0.00092461996	-0.00028698263	-0.00147243	-0.0025331962	-0.0037577273	-0.0033597704	-0.003011983	-0.00027509363	-0.0011101216	-0.0027135238	-0.0007828433	-0.0018522607	-0.00069729117	-0.0008365602	-0.0014220696	-0.0016297646	-0.0012116162	-0.00022866731	-0.00040146816	-0.0013743908	-0.00093717047
CID156615341-Sp0	1.0	9	-0.00974392	-0.0014017993	-0.0051397583	-0.007226142	-0.0014212569	-0.0029312077	-0.0013035327	-6.36203e-06	-0.004832604	-0.0019647796	-0.0062802504	-0.002672483	-0.0022331944	-0.00092192536	-0.0036991958	-0.002682229	-0.009404637	-0.0035366656	-0.0033154925	-0.005199204	-0.0026154758	-0.0040892693	-0.0032165162	-0.0034200368	-0.0022061465	-0.002846334	-0.0016025248	-0.0020002276	-0.0026668075	-0.0026719645	-0.0012418426	-0.0037399854	-0.002425694	-0.0014073125	-0.004153184	-0.0058511775	-0.008522198	-0.005145309	-0.002776108	-0.0015049153	-0.0031112938	-0.0037863767	-0.007631943	-0.0033914149	-0.0058696056	-0.0006891652	-0.0067318045	-0.0036011937	-0.0057667904	-0.0060801334	-0.002583485	-0.005314227	-0.0031982227	-0.004269604	-0.0042830002	-0.0015356074	-0.005264135	-0.00022860752	-0.0068921167	-0.0029532413	-0.0042755017	-0.0027619812	-0.0015773088	-0.0022790555	-0.0039157066	-0.004700521	-0.0072654495	-0.006297823	-0.009287324	-0.002705804	-0.00043289314	-0.001632894	-0.00036510627	-0.000979015	0.010394236	-0.005584907	-0.0037141657	-0.0023353333	0.012663384	-0.001357986	-0.00036138264	-0.0027163222	-0.0030830016	-0.002704863	-0.0049663247	-0.000967558	-0.0059203166	-0.004736525	-0.0014487883	-0.00037644597	-0.00025756235	-0.0036905273	-0.0013881428	-0.00024361859	-0.0039426414	-0.0023521062	-0.0030760418	-0.005176744	-0.0016373083	-0.0017317616	-0.0038167166	-0.0019641684	-0.0029142993	-0.00085722905	-0.0029920065	-0.0048947977	-0.009943495	-0.008204296	-0.0036044184	-0.00132201	-0.0023812444	-0.0025449514	-0.0025238693	-0.0011602455	-0.0015485076	-0.0016385075	-0.00028265803	-0.0022342668	-0.0017080217	-0.002335625	-0.0020885179	-0.00046943716	-0.008106832	-3.644281e-05	-0.0033805068	-0.0013044176	-0.00091415975	0.023049979	-0.0016331375	-0.0037579667	-0.0066477526	-0.0041012866	-0.003606065	-0.000805134	-0.000766671	-0.0034369945	-0.0014525896	-0.0024864199	-0.00062980846	-0.00082978606	-0.00183736	-0.0023152337	-0.0022376701	-0.0007387376	0.036809374	-0.0025909268	-0.00062525645
CID168357507-Sp0	1.0	9	-0.0062269447	0.020177748	-0.0037869443	-0.005338505	-0.0017053942	-0.002700785	-0.0009580848	-0.00076566223	-0.0030543383	-0.00081118406	-0.005179144	-0.0030918126	-0.0016503771	-0.0015361162	-0.0033237673	-0.0026356368	-0.0069974014	-0.0025613508	-0.0023552398	-0.0045066006	-0.0025018137	-0.003019963	-0.002229239	-0.0015668604	-0.0022271473	-0.0022474488	-0.00080371246	-0.0017042094	-0.00295031	-0.0034746404	-0.0013311305	-0.0037346943	-0.002954614	-0.0013701324	-0.0019148135	-0.004669913	-0.0056965016	-0.0041155424	-0.0023643149	-0.0013953083	-0.0027583572	-0.0033828106	-0.0046848976	-0.0033773005	-0.0040410124	-0.00080351933	-0.0047409753	-0.0029305073	-0.004567475	-0.0045278887	-0.0031953894	-0.0028729066	-0.0023134747	-0.0041434933	-0.003879	-0.0015271569	-0.0033165605	-0.0019338744	-0.004038885	-0.0022688906	-0.0029867732	-0.0028281258	-0.0020972607	-0.0006366465	-0.0025710997	-0.004703537	-0.0046132216	-0.003675549	-0.005381955	-0.0018490849	-0.00043533838	-0.0009060904	-0.0005951472	-0.001238582	-3.5446974e-05	-0.005469564	-0.0005022102	-0.0012274908	0.006287834	-0.0011254384	-0.000492086	-0.002826202	-0.0026298328	-0.002612701	-0.0044143284	-0.0011802227	-0.0051516234	-0.0036425488	-0.0015949066	-0.00101552	-0.00084037706	-0.0023450218	-0.0011750651	0.014474532	-0.0029138937	-0.0017291555	-0.0016474518	-0.0025688275	-0.0023288857	-0.0018814959	-0.0030055072	-0.0018841351	-0.0028377804	-0.0006941949	-0.002050474	-0.0046379245	-0.0054924684	-0.006826254	-0.0025950745	-0.0007978867	-0.0024844063	-0.0027247136	-0.0019312279	-0.00087622314	-0.0026215245	-0.0020119904	-0.00044727026	-0.0026427645	-0.0012545843	-0.0020454682	-0.0019924382	-0.0007018612	-0.004634194	-0.0011610948	-0.003476372	-0.00036706246	-0.0011577049	-0.00054261496	-0.0017152809	-0.0024117772	-0.0036534283	-0.0032168222	-0.003571084	-0.0006372889	-0.0006633973	-0.0032314085	-0.00081883586	-0.0022114515	-0.0011518068	-0.00097481837	-0.0014113513	-0.0012822334	-0.0010688297	-0.0003005288	-0.000574603	-0.001822574	-0.0007691504
CID168362927-Sp0	1.0	9	-0.0065339403	-0.0004939969	-0.0058418694	-0.0054410184	-0.0018468368	-0.0028009692	-0.00079094013	-0.002071938	-0.001966911	-0.001879303	-0.004364993	-0.0037823843	-0.001545319	-0.0017019039	-0.0024378384	-0.0015600431	-0.0045057004	-0.0024061569	-0.0019559676	-0.004040077	-0.0032426124	-0.0033695966	-0.002852709	-0.001975903	-0.0020059398	-0.0030440527	-0.00088026864	-0.0018887648	-0.0031932734	-0.002801023	-0.0017488669	-0.0028544003	-0.0023640955	-0.0020590252	-0.002733481	-0.004970064	-0.005444496	-0.004719598	-0.002575116	-0.0013292907	-0.0024333186	-0.0030324066	-0.004651434	-0.002971578	-0.0032621177	-0.0010359962	-0.0047016023	-0.0021028544	-0.004309629	-0.0040693195	-0.0036523186	-0.0017871577	-0.001349223	-0.00454237	-0.002807292	-0.0023466235	-0.0033446827	-0.0019067215	-0.0040896614	-0.0022754653	-0.002444306	-0.002236852	-9.182981e-05	-0.0015131821	-0.0019136929	-0.0043972014	-0.005220188	-0.004345669	-0.004007045	-0.0003722249	-0.0009679759	-0.0006724692	-0.0011015116	-0.0017312742	-0.00086267106	-0.0044418545	-0.00079195236	-0.001205045	0.04166707	-0.001460754	-0.0006654302	-0.0017723859	-0.0009997543	-0.00041726895	-0.005117807	-0.0018740959	-0.0051255585	-0.0035687473	-0.0019243205	-0.0010161488	-0.0012640359	-0.0016702326	-0.0014558738	0.06957909	-0.0038619845	-0.0018640684	-0.0022403353	-0.0032169265	-0.0026925574	-0.002077914	-0.0027132006	-0.0016291125	-0.0048646852	-0.0010503096	-0.0015186314	-0.004592593	-0.0056927395	-0.0061354553	-0.002710701	-0.001518353	-0.0013781004	-0.0031057117	-0.0023720046	-0.0011440641	-0.0025649415	-0.0022130415	-0.00027827857	-0.0020482384	-0.0012886694	-0.002207111	-0.0024143497	-0.000757644	-0.0034040275	-0.0007671333	-0.0030949735	-0.00089320465	-0.0017532611	-0.0009760911	-0.0014701977	-0.0019237098	-0.0027452614	-0.003577025	-0.0030975728	-0.00090947945	0.035250075	-0.003598529	-0.0006052295	-0.0023566287	-0.0019600445	-0.0017952395	-0.00085103436	-0.002230927	-0.0015760342	0.016778722	-0.0003881271	-0.0011878965	-0.0007898901
CID168370581-Sp0	1.0	9	-0.0029537363	0.04007233	-0.003702263	-0.0042553325	-0.0026642052	-0.0014412794	-0.0011042368	-0.00056346913	-0.002754344	-0.0005882672	-0.0045471014	-0.0013735163	-0.0019926515	-0.0011491941	-0.0027837153	-0.0023734607	-0.0038617824	-0.0030603784	-0.002923125	-0.0029475063	-0.0023381512	-0.0022301467	-0.0017402475	-0.0013667614	-0.0013837402	-0.0014167933	-0.0008625277	-0.0016307711	-0.0030732711	-0.0021175263	-0.0010756846	-0.002378479	-0.0018886297	-0.0018344487	-0.001877289	-0.003650761	-0.0046299277	-0.0018108999	-0.0009753578	-0.0013101506	-0.0018394194	-0.0031016238	-0.0039486694	-0.0023025824	-0.0035440596	-0.0006176336	-0.0028526816	-0.0030126886	-0.004955721	-0.0034505492	-0.0025830932	-0.003591889	-0.002130949	-0.0034273898	-0.0036390738	-0.0005656409	-0.002187372	-0.002051508	-0.0034319535	-0.0022311662	-0.003136295	-0.0029298991	-0.0028197106	-0.00064061105	-0.00298113	-0.00293366	-0.0030742483	-0.0024657801	-0.0036463826	-0.002872909	-0.00035910675	-0.00091340905	-0.00087926217	-0.001064557	0.02873607	-0.0037772604	-0.0034322827	-0.0010873862	-0.0004071801	-0.0013390459	-0.00054993515	-0.0036978542	-0.0025915005	-0.002425027	-0.0023368143	-0.0010452876	-0.0034444453	-0.0023755876	-0.001032807	-0.0007237861	-0.00061310106	-0.0021132256	-0.0014966066	-0.0008190693	-0.00086368114	-0.0016380035	-0.0012389012	-0.0010385133	-0.0010325572	-0.00083426695	-0.0031148805	-0.0024063934	-0.0024621752	-0.00064248603	-0.0020983233	-0.0033070561	-0.0032585843	-0.0055125174	-0.0019261049	-0.0008540525	-0.0040651825	-0.0033049355	-0.0016165436	-0.0008310014	-0.0016312387	-0.0016548322	-0.00057451776	-0.0029447223	-0.00148148	-0.001493237	-0.0018553428	-0.0016459365	-0.002963401	-0.001640081	-0.002879278	-0.0003375142	0.0029117048	-0.00078917376	-0.0019915618	-0.0016584309	-0.0022320338	-0.0022248225	-0.0021677343	-0.0010580056	-0.0010254149	-0.0028205137	-0.00077682687	-0.0018997337	-0.00049134524	-0.00047502696	-0.0011185929	-0.0010282046	-0.00065005	-0.0005410364	-0.000724377	-0.0016719159	-0.0007241331
CID445916-Sp0	1.0	9	-0.0046677105	0.06565294	-0.0040955395	-0.004890833	-0.0024905056	-0.0021626954	-0.00084228127	-0.0009675995	-0.0020900706	-0.00027753436	-0.004774148	-0.0028249868	-0.0017811792	-0.0012820421	-0.002999484	-0.0026166476	-0.0042521623	-0.002439952	-0.0024917182	-0.0040233345	-0.0025634842	-0.0031506254	-0.0022205662	-0.0020875072	-0.0016679032	-0.0014579733	-0.00083970267	-0.0015360704	-0.0031513756	-0.00204696	-0.0015959103	-0.0022396343	-0.0010270734	-0.0013712142	-0.0021643382	-0.0044781244	-0.0048627555	-0.0029757172	-0.0014908124	-0.0015198648	-0.0025296267	-0.0033449938	-0.00544437	-0.0031000453	-0.003938171	-0.000668031	-0.004531825	-0.0026193156	-0.0040817354	-0.0031042953	-0.003674173	-0.0038258051	-0.0011100548	-0.004163846	-0.0025332398	-0.0011190019	-0.003240595	-0.0018546291	-0.004006231	-0.0020647405	-0.003096373	-0.0016996128	-0.0016412245	-0.00042877538	-0.0024486494	-0.0012751439	-0.004285202	-0.003313668	-0.0028019391	-0.00224384	-0.00030802208	-0.00051833544	-0.00032210196	-0.00060175825	0.11914297	-0.0044880616	-0.0009799948	-0.0008373163	-5.9254107e-05	-0.0012182588	-0.00021599313	-0.0025345387	-0.0024771832	-0.0021364284	-0.003849065	-0.0014104514	-0.0049454225	-0.0035152568	-0.0011703994	-0.00053617044	-0.00083275296	-0.0028232976	-0.0012601998	0.0135713	-0.0016525276	-0.0020021568	-0.0014961123	-0.0022605294	-0.0020684726	-0.0015180372	-0.0026694082	-0.0020032546	-0.0033748164	-0.0010501399	-0.0015769764	-0.004827404	-0.0030744192	-0.006890593	-0.0020026474	-0.0008497656	-0.0031839611	-0.003849644	-0.0018702181	-0.00088268775	-0.002593108	-0.0014294551	-0.0004963205	-0.002830419	-0.0011397643	-0.0018780761	-0.002173241	-0.0016741937	-0.002400567	-0.0013630594	-0.003360638	-0.0005493063	0.07107497	-0.00063257467	-0.002698614	-0.00093267555	-0.0014764441	-0.0029797014	-0.002636636	-0.00078046566	-0.00071413844	-0.0030266212	-0.0005945884	-0.0023001553	-0.00094202947	-0.0015274775	-0.0012932374	-0.0016748286	-0.001094672	-0.00020767377	-0.00064717216	-0.0013661849	-0.0006257865
CID53382137-Sp0	1.0	9	-0.006526975	-0.0018969565	-0.004861328	-0.0027784163	-0.0021719895	-0.0032257133	-0.0011987523	-0.00095601997	-0.0029927304	-0.0019463386	-0.003723645	-0.0035416654	-0.0017705805	-0.0017407944	-0.0026244875	-0.0028628476	-0.004876875	-0.0024851188	-0.0026106879	-0.0037264477	-0.0009571764	-0.0041687135	-0.0034954315	-0.001320026	-0.0015719533	-0.00092817	-0.00072924554	-0.001619064	-0.0034519695	-0.0016424534	-0.0008691339	-0.0022180784	-0.00025850837	-0.00083013735	-0.0033122252	-0.0038366483	-0.0037853667	-0.00436621	-0.002193874	-0.0012033387	-0.0021640775	-0.0010621026	-0.0065258793	-0.0026651896	-0.0030771904	-0.0010434164	-0.0048774956	-0.0029628142	-0.0046483916	-0.0040295953	-0.0026499531	-0.0040696175	-0.0020630178	-0.0028793903	-0.00092601695	-0.0019831692	-0.0037951916	-0.00060986576	-0.0053713904	-0.0017111269	-0.0030502735	-0.0007637625	-0.0012376921	-0.00092660065	-0.0028187218	-0.00042833408	-0.0049825697	-0.0048641497	-0.0062335962	-0.0024716272	-0.00034303463	-0.0014406004	-0.0010791115	-0.0014355491	0.027514102	-0.0040526506	-0.0022219305	-0.0006321436	-0.00019509108	-0.00043263	-0.00081145175	-0.0017136306	-0.0026710304	-0.002581136	-0.004307761	-0.0006105177	-0.0034885376	-0.0027929728	-0.0011323186	-0.0004674882	-0.0007789135	-0.002133198	-0.0016583693	-0.00047227135	-0.0030309372	-0.0019992637	-0.0014259113	-0.0023017297	-0.0022411807	-0.0008031002	-0.0011915542	-0.0018937032	-0.0032578432	0.010948579	-0.0021138338	-0.0031399545	-0.004972748	-0.0051778588	-0.0013065126	-0.0013222307	-0.0024920376	-0.0023490374	-0.001351857	-0.0013251802	-0.0024493472	-0.001274106	-0.00016300939	-0.0017566915	-0.0015685731	-0.0028986721	-0.0023573386	-0.001630091	-0.0055649094	-0.00044244638	-0.003034836	-0.0007670023	-0.0005850455	-0.0006157424	-0.0017772394	-0.0027445345	-0.00390975	-0.003911878	-0.0021271573	0.010048438	-0.0013419668	-0.0019409574	-0.0003861454	-0.0022963332	-0.0018292697	-0.0017088389	-0.00080535613	-0.0021787058	-0.0014214239	-0.0008584644	-0.0005496912	-0.0010895923	-0.00074022316
CID168371987-Sp0	1.0	9	-0.007975165	-0.00089528685	-0.0037942554	-0.0047543864	-0.001954139	-0.002052375	-0.0011948887	0.14346148	-0.0033820511	-0.0022669113	-0.0064269328	-0.0011152276	-0.0022231361	-0.0009024913	-0.004284832	-0.003274677	-0.0065783537	-0.00404353	-0.003533467	-0.004146352	-0.002082682	-0.0028326665	-0.001956581	-0.0019865432	-0.001772407	-0.0027151199	-0.0010170949	-0.0017071598	-0.00289441	-0.0021798208	-0.0008250029	-0.0036884164	-0.0019893646	-0.0016529264	-0.0026760702	-0.0033586351	-0.004969096	-0.004576386	-0.0015620245	-0.0012013334	-0.0022103188	-0.003504741	-0.0061912755	-0.0026555606	-0.0048626135	-0.00058549416	-0.0050988607	-0.0032327855	-0.0046240357	-0.004806248	-0.0019229003	-0.004843139	-0.0030139294	-0.0022112147	-0.0045254556	-0.001560106	-0.0044411244	0.002532659	-0.0051870653	-0.0025335585	-0.0037287257	-0.00326383	-0.0021912837	-0.0012642943	-0.0059637562	-0.0035353957	-0.0042959843	-0.0038225013	-0.0075631714	-0.003189183	0.050176334	-0.001535728	-0.0010974213	-0.0011961013	-0.00047704406	-0.004597702	-0.0046634204	-0.0020849546	-4.875166e-05	-0.00088577875	-0.0004093147	-0.0028227514	-0.002271213	-0.002421098	-0.003243887	-0.0006641017	-0.0039824713	-0.003490289	-0.00095973676	-0.000199875	0.022983167	-0.003260767	-0.0015862868	-0.00066003576	-0.0031188028	-0.0018378269	-0.0016671569	-0.002205002	-0.0011099584	-0.0008985962	-0.0039633904	-0.0023889735	-0.0016162236	-0.0006291226	-0.0047342586	-0.0037558945	-0.004778601	-0.006183629	-0.0022558419	-0.0010294904	-0.003912574	-0.002560797	-0.0014572588	-0.001017485	-0.0014612218	-0.001419187	-0.00034769755	-0.001548721	-0.0014428354	-0.002034953	-0.0016318212	-0.0007192201	-0.0062212734	-0.00066826533	-0.0025348365	-0.0012296324	-0.0017726765	0.0077422084	-0.0016054034	-0.0032853195	-0.005006429	-0.0031930478	-0.0026819194	-0.00021116549	-0.0010213022	-0.0027574534	-0.0012216289	-0.0015159575	-0.00046677957	-0.00066829694	-0.0013501724	-0.0016679798	-0.0015510439	-0.00035124726	-2.7428566e-06	-0.0014633953	-0.00091163773
CID168375676-Sp0	1.0	9	-0.007604381	-0.0013723935	-0.003623687	-0.0042529805	-0.00092261453	-0.0028088486	-0.0007969346	0.044295553	-0.003604874	-0.00088447385	-0.0038347272	-0.001947717	-0.0015172289	-0.0015972386	-0.0020220398	-0.0017394878	-0.007992299	-0.0028916846	-0.0023332993	-0.0034190996	-0.0024124498	-0.0018487143	-0.002036412	-0.001909777	-0.0014182122	-0.0022937385	-0.00042524902	-0.0018830333	-0.0022892593	-0.002070221	-0.0010197767	-0.0027335128	-0.0015165025	-0.0012478381	-0.0026713917	-0.0037319693	-0.0054207123	-0.004114394	-0.0014539236	-0.0011850782	-0.0024660113	-0.0024092405	-0.00544844	-0.003341807	-0.004296144	-0.001047545	-0.0044820607	-0.0032383262	-0.003320691	-0.004437838	-0.0027078874	-0.0039106337	-0.0014475622	-0.002337587	-0.0044685802	-0.0012468682	-0.004192778	0.036176044	-0.004401302	-0.0018045936	-0.0036489328	-0.003059408	-0.0015160438	-0.001770778	-0.0017958992	-0.0029880067	-0.004272391	-0.0041054576	-0.004759783	-0.0021716333	0.0752435	-0.0018219599	-0.0007106785	-0.00082928664	-0.00065990497	-0.004108651	-0.0019629525	-0.0016481548	0.014081659	-0.0005406249	-0.001010067	-0.002840849	-0.0026014724	-0.00235069	-0.0029105537	-0.0008669307	-0.0030557301	-0.0032113576	-0.0013621495	-0.00023126908	0.0424589	-0.0012000182	-0.001339965	-0.0004767945	-0.0027188626	-0.0014878588	-0.0018461565	-0.0035313368	-0.0011765098	-0.00048367248	-0.0023117936	-0.0012526602	-0.0024537845	-0.00022659314	-0.00097025355	-0.0022149303	-0.007737823	-0.005599003	-0.002419026	-0.0009443237	-0.0025814234	-0.0019138026	-0.0012825482	-0.0008419595	-0.00074077543	-0.0013437666	-0.00038750024	-0.0010579337	-0.00083621993	-0.0017711627	-0.0010279717	-0.00038606193	-0.003913002	0.02971608	-0.0015079879	-0.000570727	-0.0013311123	-0.0006242577	-0.0023086176	-0.0014862897	-0.0031976472	-0.003347571	-0.0033421486	-0.00017694746	-0.0007480882	-0.0023011595	-0.0011745951	-0.0020951247	-0.0008183239	-0.00044271737	-0.00061101443	-0.0015435102	-0.0014970964	-0.00047895405	-0.00017099455	-0.0011504771	-0.0010380714
CID91858336-Sp0	1.0	9	-0.0055617015	-0.0013472278	-0.004827083	-0.00405167	-0.0010054536	-0.0013713592	-0.0005971593	-0.0031199872	-0.0036966698	-0.0011636071	-0.007882298	-0.003495981	-0.0014934795	-0.0015204289	-0.0035539207	-0.004095355	-0.009989025	-0.0030646021	-0.002694399	-0.004298119	-0.0016899125	-0.0011596926	-0.0011952977	0.046036102	-0.0021905603	-0.0023136996	-0.00041028543	-0.0013653651	-0.0026558344	-0.0050842483	-0.0007748215	-0.0044152886	-0.0040309075	-0.0024292693	-0.0013174484	-0.0054097227	-0.0075617735	-0.004013928	-0.0012727927	-0.0018295819	-0.0013082518	-0.004057983	-0.0023880226	-0.0015567122	-0.00395667	-0.0007618107	-0.003017585	-0.0037871357	-0.0022492455	-0.0032830965	-0.0018267208	-0.0014923619	-0.0043485058	-0.0038336888	-0.0070853857	-0.0012708536	-0.002778232	-0.0013811114	-0.0039077313	-0.001281123	-0.0034882075	-0.0060908906	-0.0034274363	-0.00033850316	-0.004372417	-0.006714679	-0.0027225565	-0.0025097348	-0.006072259	-0.0022008258	-0.0014503706	-0.0017167124	-0.0015767261	-0.001803385	-0.0018139967	-0.0052886894	-0.0017312687	-0.0027478759	-0.00014790124	-0.0007556576	-0.00089430227	-0.0039546536	-0.001717283	-0.0022523932	-0.0036450522	-0.0009904422	-0.0050040716	-0.0038725606	-0.0014471778	-0.0015242873	-0.0018270961	-0.0023101922	-0.000963524	-0.0014959709	-0.003977402	-0.0013270166	-0.0003163574	-0.0016336002	-0.0011185716	-0.00097533147	-0.0043327888	-0.002241638	-0.0034734053	-0.0010213053	-0.0051429793	-0.0028956148	-0.0051551578	-0.0043793004	-0.002954823	-0.0007787329	-0.0018981122	-0.0023398758	-0.0018281987	-0.00065869506	-0.0029159933	-0.0011946507	-0.00064577226	-0.0026179508	-0.0015083413	-0.0020030455	-0.0009218666	0.06590321	-0.0057018846	-0.0021023152	-0.0040600696	-0.0018149567	-0.0029614326	-0.00094717264	-0.0029874276	-0.003278124	-0.004668261	-0.0014245698	-0.0037237662	-0.0017592824	-0.0006336927	-0.0034935204	-0.0014560601	-0.0018897527	-0.0009576261	-0.0007066109	-0.001967983	-0.00025815025	-0.0014893205	-0.0012927658	-0.00095151755	-0.0018444567	-0.00080779655
CID91859052-Sp0	10.0	9	-0.0046413196	0.04656061	-0.0017579704	-0.0039014115	-0.0018824149	-0.0021949974	-0.0010491774	0.21662395	-0.0017243767	-0.00072271016	-0.0038255549	-0.0017849474	-0.001797988	-0.001225212	-0.0029366084	-0.0018359406	-0.0029270982	-0.0021449362	-0.0021336472	-0.0031925465	-0.002383861	-0.0034191653	-0.0024134903	-0.0023671717	-0.0020264476	-0.0010460198	-0.0007749789	-0.0013983846	-0.003229707	-0.0022294887	-0.0010382422	-0.0023921803	-0.001981963	-0.0013134783	-0.0015011958	-0.0030865897	-0.0026772516	-0.0024496913	-0.0017766444	-0.0011104762	-0.0027479753	-0.0022856288	-0.0052633225	-0.0034434493	-0.0033500982	-0.00090822054	-0.0045519383	-0.0023357598	-0.0040030233	-0.0036688612	-0.0025251028	-0.0017204226	-0.001505848	-0.003115192	-0.0019189138	-0.0010299648	-0.0032896155	-0.0012720217	-0.003631367	-0.0018134653	-0.0021523794	-0.0009914747	-0.00087638997	0.0015688566	-0.0031981992	-0.0022259997	-0.0038060271	-0.0031430894	-0.0042434884	-0.0018812541	0.13999826	-0.00016617369	-0.0005011743	-0.0013161892	0.07815897	-0.003711509	-0.000968983	-0.0011521046	0.013324911	-0.00097588025	-0.00015799337	-0.002028701	-0.0018702218	-0.0014154337	-0.003846036	-0.0008297306	-0.003981323	-0.0038607742	-0.001002052	-0.0006169517	0.07974348	-0.0021004044	-0.0010211291	0.036202192	-0.0019831022	-0.001993866	-0.0013792501	-0.0014444728	-0.0019704325	-0.0014701408	-0.0026106304	-0.0021403618	-0.0009353444	-0.0004833424	-0.002391788	-0.0035860937	-0.0016252751	-0.005391371	-0.0019592687	-0.00076475576	-0.004008185	-0.0029670405	-0.0015216265	-0.00078903703	-0.0020095126	-0.0017687923	-0.00045214305	-0.002049147	-0.0008701851	-0.0016953213	-0.0019123837	-0.0020520529	-0.0039764503	-0.0009797441	-0.002560194	-7.791694e-05	0.085114874	-2.3560686e-05	-0.0008503389	-0.0018671677	-0.0025603317	-0.002936196	-0.0023626909	-0.00031831823	-0.00061194	-0.0025862092	-0.00016802296	-0.0014326035	-0.0005987535	-0.0009683454	-0.00088790274	-0.0016964363	-0.00086309016	0.009068191	-0.00044686807	-0.0011772569	-0.0009305439
CID156615341-Sp0	10.0	9	-0.006149031	-0.0006713598	-0.0027509865	-0.0065552667	-0.0005506328	-0.002549891	-0.0009298882	0.2726517	-0.0038005556	0.019319091	-0.003927657	-0.002689212	-0.0024341855	-0.00055065786	-0.002979284	-0.0017856003	-0.0044932393	-0.0014777967	-0.0020637272	-0.0035416952	-0.002796277	-0.004296077	-0.0033565585	-0.004786773	-0.0021695413	-0.001305346	-0.001775274	-0.0020544175	-0.002088842	-0.0011741986	-0.0015446291	-0.001826909	-0.0008714213	-0.00027808372	-0.003355634	-0.0052865534	-0.0061041126	-0.001346831	-0.001903849	-0.0012034783	-0.0029816087	-0.001582796	-0.0077963946	-0.003484736	-0.003827271	-0.0010160404	-0.0074292803	-0.002370585	-0.005008853	-0.004042547	-0.0028081045	-0.0029075022	-0.0014727308	-0.0051442254	-0.0002609964	0.0058579072	-0.005667532	0.009162539	-0.0062705055	-0.002209314	-0.003341524	0.08171529	0.24886459	-0.0017581095	-0.0027055368	-0.0011920169	-0.0068821195	-0.005891569	-0.004906714	-0.001599646	0.1742438	0.037885003	0.03861937	-0.0009758068	0.18190464	-0.0027270182	-0.00016131032	-0.0018613088	0.047185756	-0.0018622074	0.0112146465	-0.0013209268	-0.001855337	-7.636423e-05	-0.004976927	-0.0012124266	-0.0063092248	-0.0057154642	-0.0012507982	0.009100992	0.13348536	-0.0030979104	-0.0006133016	0.071905546	-0.0023319859	-0.0027290185	-0.0030201443	-0.0045446777	-0.0019477329	-0.00188292	-0.002148609	-0.0017145571	-0.0014631568	-0.000909348	-0.002258267	-0.004357093	-0.006678137	-0.0068756966	-0.0032528876	-0.00091677165	-0.0035427362	-0.0032734377	-0.002711465	-0.00092861336	-0.0017897998	-0.0013896276	-0.00036799122	-0.002152812	-0.0012787047	-0.0020387247	-0.0024771865	-0.0017278945	-0.0047000037	-0.00045725572	-0.0030941889	-0.001599741	0.30664533	0.021461768	-0.0018687403	-0.0016720825	-0.0031955359	-0.0032422289	-0.0022529606	-0.00046719657	-1.5277583e-05	-0.0024796112	-0.00058328477	-0.0024217358	-0.0008237964	-0.0012373863	-0.0012283332	-0.0018337509	-0.0015379385	-0.00018203468	0.024770875	-0.0017570812	-0.0006677617
CID168357507-Sp0	10.0	9	-0.0039596865	0.09464189	-0.0021047208	-0.004157295	-0.0012378054	-0.0023901078	-0.0008083908	0.027994635	-0.0022533913	0.06965321	-0.002978998	-0.0037114855	-0.0015746809	-0.0014614096	-0.0023887055	-0.0019893376	-0.0038973042	-0.0014333394	-0.0014184114	-0.0031804699	-0.0025097588	-0.0035906788	-0.002618298	-0.0019109781	-0.0021740228	-0.0015759091	-0.0010305262	-0.0016722844	-0.0026456225	-0.0027276475	-0.0016765605	-0.0024743914	-0.0021158608	-0.0006396341	-0.0015510033	-0.004042388	-0.0036987427	-0.0018398886	-0.002140235	-0.0011771781	-0.002750318	-0.0019661265	-0.004545892	-0.0034638192	-0.002877745	-0.0012003798	-0.004700188	-0.0019900203	-0.004266474	-0.003407935	-0.0034291095	-0.00036996003	-0.0014358525	-0.004291457	-0.0009375389	-0.00084884075	-0.0030252577	-0.002153691	-0.0031656134	-0.0015972358	-0.0018548715	-0.0004216731	0.058779303	-0.00016076915	-0.0014322251	-0.0033567408	-0.0042215353	-0.003123936	-0.0028691064	-0.000795449	0.056246188	0.051925942	-6.176973e-05	-0.00124899	0.06390439	-0.0036551093	0.17251658	-0.00066806463	0.026891809	-0.0012155348	-0.00041990544	-0.0017412187	-0.0017164155	-0.00085514283	-0.0047926134	-0.0014061851	-0.005255007	-0.004110265	-0.0012695856	-0.0008704178	-0.00034459506	-0.0018183565	-0.0007675281	0.08247557	-0.0022087465	-0.0019795995	-0.0016320657	-0.0021878693	-0.0026603804	-0.002232138	-0.0018687814	-0.0013889896	-0.0019388781	-0.0008512531	-0.0010224169	-0.0041666017	-0.0029489205	-0.0051445053	-0.0022283497	-0.00096379285	-0.0026227916	-0.002930113	-0.0018507476	-0.00089036074	-0.0026643898	-0.002004059	-0.0004545021	-0.002404708	-0.0010610366	-0.002053778	-0.0022972717	-0.0015491253	-0.0024983927	-0.0012561537	-0.0030871418	-0.00028247197	0.09153893	-0.0006103035	-0.0013283256	-0.0012827415	-0.0015740757	-0.0025455048	-0.0025383397	-0.00053655537	0.010949975	-0.0027959042	-7.5653974e-05	-0.002074433	-0.0010391013	-0.0013086564	-0.0011251922	-0.0015489743	-0.00078476925	0.012125056	-0.0006006912	-0.0010918432	-0.0009041438
CID168362927-Sp0	10.0	9	-0.0040334794	0.02251789	-0.005017655	-0.004727862	-0.001345632	-0.0022938203	-0.0007138788	-0.0011999974	-0.0009213142	-0.00071039406	-0.0027518165	-0.0046848003	-0.001543647	-0.001317482	-0.0019868463	-0.0008062557	-0.0010285116	-0.0012891544	-0.0011944461	-0.0027122702	-0.003145012	-0.003834748	-0.0029919427	-0.002728345	-0.0020646756	-0.0018043673	-0.0012136522	-0.001716704	-0.003104039	-0.0017880513	-0.0020303268	-0.0013454162	-0.0016819522	-0.0014829437	-0.0025081793	-0.0045103836	-0.003849415	-0.0019809566	-0.0024449774	-0.001169571	-0.002225104	-0.0019726304	-0.0051664454	-0.0025588705	-0.0018895457	-0.0013041158	-0.0045824526	-0.0014779537	-0.0040337937	-0.002743235	-0.0038079985	0.031924553	-0.00022844452	-0.004811893	0.0012351485	-0.0014042647	-0.0029428026	-0.0023797618	-0.0032132934	-0.001725593	-0.0017463911	0.022980822	0.26823273	-0.00083523855	-0.0012986889	-0.0029063004	-0.0049612196	-0.003859298	-0.0014433473	0.07834522	-0.00023769993	0.06737562	-0.00056566484	-0.0016426212	0.008687888	-0.0022846959	0.07616905	-0.00083579664	0.061738458	-0.0016491533	-0.00042420972	-0.0009984702	0.019562896	0.13634141	-0.0053464267	-0.002067888	-0.0050570993	-0.0037659658	-0.0017690104	-0.00085928914	-0.0009393746	-0.0012852667	-0.0010629529	0.13817221	-0.0030140623	-0.0022375393	-0.002291534	-0.0029979183	-0.0030403186	-0.0021622065	-0.0016522196	-0.001205764	-0.0043451735	-0.0013464828	-0.0015029558	-0.0044363746	-0.0029577285	-0.0049961084	-0.0024864331	-0.0014754332	-0.0013381673	-0.0035302963	-0.0024807826	-0.0010900588	-0.002931277	-0.0021035394	-0.00024870742	-0.002017855	-0.0014409194	-0.0024178533	-0.0027670714	-0.0014182774	-0.0013250028	-0.0012323805	-0.0028083664	-0.0012008838	0.07012584	-0.0009874199	-0.0014016469	-0.0009504929	-0.0007930161	-0.002743002	-0.002186412	-0.001265356	0.12251122	-0.003239039	0.013188009	-0.00224855	-0.0018234673	-0.0020129525	-0.00028655343	-0.0021000132	-0.00079786964	0.051240552	-0.000418862	-0.0011903215	-0.00066614663
CID168370581-Sp0	10.0	9	-0.0022571418	0.041794203	-0.0033854186	-0.0034946995	-0.0024997683	-0.0014177694	-0.0012176828	-0.0004497513	-0.0024293344	-0.0007042596	-0.0037569304	-0.0019279461	-0.0019384805	-0.0012366374	-0.002217147	-0.0018456073	-0.0022387668	-0.0023402341	-0.002252041	-0.0024188275	-0.0019760856	-0.0029162639	-0.0023618825	-0.0018252629	-0.0015986871	-0.0004993539	-0.0009324842	-0.0016524113	-0.0029400752	-0.0017087166	-0.001036107	-0.0016184738	-0.0013498544	-0.0015718747	-0.00144543	-0.0034693936	-0.004001237	-0.0006400259	-0.0014106879	-0.0010204612	-0.0014845718	-0.0021331592	-0.0037294668	-0.0017396089	-0.0024754575	-0.0009241374	-0.0026571131	-0.002607345	-0.0045181126	-0.002929446	-0.0022187165	-0.0024610374	-0.0020259577	-0.003827606	-0.001983145	-0.00018437496	-0.0019498244	-0.0021802958	-0.003506048	-0.0018569393	-0.002405505	-0.0016907323	-0.0016167866	-0.00016555087	-0.0027213863	-0.0019978012	-0.0033607434	-0.0029589005	-0.00268184	-0.0022426879	-0.0003464656	-0.0005324569	-0.0007876536	-0.0010337196	0.061943557	-0.0024401525	-0.0027661484	-0.00096981134	-0.00035092433	-0.0016203136	-0.00063893676	-0.0031590685	-0.0018932732	-0.0018261843	-0.0025732121	-0.0011819978	-0.0028506857	-0.0024073608	-0.0009846817	-0.00092001166	-0.00044392116	-0.0017800847	-0.0014795683	-0.00069563556	-0.00079170463	-0.001802954	-0.0012501816	-0.0010561883	-0.0010524435	-0.0011077801	-0.0020904948	-0.002292265	-0.002300821	-0.0005408111	-0.0023141284	-0.0027546682	-0.0020779653	-0.0042532342	-0.0018519533	-0.0007503922	-0.0039871703	-0.0030881928	-0.0014450476	-0.0008442221	-0.0017334175	-0.0016297094	-0.0006158709	-0.002944901	-0.0016628229	-0.0014246517	-0.0018336342	-0.001977128	-0.0024289705	-0.001589361	-0.003150125	-0.00016593859	0.1368676	-0.00072241004	-0.0017598107	-0.0014117658	-0.0016727839	-0.0017689223	-0.0015090099	-0.0012431332	-0.0008975735	-0.002607231	-0.0005417275	-0.0017194985	-0.0007177922	-0.0009690394	-0.00089081057	-0.0011709974	-0.00056825957	-0.0006857836	-0.0009044819	-0.0015972586	-0.0006195119
CID445916-Sp0	10.0	9	-0.003776927	0.081855215	-0.0037063498	-0.004158947	-0.002247621	-0.0021089937	-0.0008556304	-0.0006870431	-0.0016510562	-3.3754604e-05	-0.0037506868	-0.0034552375	-0.0017876154	-0.0012666	-0.002429783	-0.0019736218	-0.0025905054	-0.0015493446	-0.0017744201	-0.0031443909	-0.0021455062	-0.003775899	-0.0026894563	-0.0024622993	-0.0018817785	-0.00044871843	-0.000929816	-0.0014370637	-0.0032858967	-0.0015136424	-0.001571408	-0.0013646682	-0.0003849799	-0.0010965286	-0.0017229723	-0.0043535274	-0.004119079	-0.0017355698	-0.0016564508	-0.0013228988	-0.0023129806	-0.0023347135	-0.005377551	-0.0027231385	-0.0028537738	-0.0009640933	-0.004328928	-0.0021964689	-0.0035141057	-0.0023806684	-0.0033639143	-0.002295282	-0.0007310982	-0.004576653	-0.0004438569	-0.0008352968	-0.0030628103	-0.0019850265	-0.0038725694	-0.0016222816	-0.0023993705	-0.00017378121	-5.533696e-05	0.005132256	-0.0019592086	-0.00025083762	-0.004419549	-0.003549972	-0.0018908953	-0.0014840814	-5.8334255e-05	0.00031535007	-0.00021599309	-0.0006155545	0.14941438	-0.0032459714	0.011004404	-0.0008033064	0.0018486326	-0.001328377	-0.00028774276	-0.0019416542	-0.0016148383	-0.0012402866	-0.00404391	-0.0014192425	-0.004366486	-0.0036913478	-0.0010813999	-0.00073212065	-0.00059762725	-0.0024324963	-0.0011131124	0.050091438	-0.0016135105	-0.002166403	-0.0013390175	-0.0021763218	-0.0021460222	-0.0016801727	-0.001599057	-0.0017567246	-0.0032258658	-0.0010353271	-0.0015303934	-0.0043493435	-0.0017182248	-0.0056368005	-0.0019068	-0.00089759444	-0.0031091878	-0.0037730013	-0.0017971274	-0.00086908723	-0.0025701676	-0.0012122159	-0.0005103352	-0.0028491442	-0.0012127126	-0.0017814626	-0.0021866276	-0.0020223244	-0.0018227618	-0.0013258387	-0.003544036	-0.00048416408	0.20585881	-0.0005878459	-0.0023366488	-0.0007455129	-0.0007248281	-0.002519096	-0.0019212667	-0.0008815105	-0.00029484264	-0.002670396	-0.00015327382	-0.00188007	-0.0010531604	-0.001993024	-0.0009706432	-0.0018617403	-0.0009177445	-0.0001903296	-0.00075690844	-0.0012462524	-0.00058919453
CID53382137-Sp0	10.0	9	-0.0050636814	-0.0013162645	-0.0040521063	-0.0036623224	-0.0018811707	-0.0033153084	-0.0010502602	-0.00024310529	-0.0022727547	-0.0011554998	-0.0030052986	-0.0044220267	-0.0019145028	-0.001557791	-0.0024890895	-0.0026062222	-0.0026491694	-0.0017147441	-0.0018077033	-0.0031630027	-0.001171168	-0.0049733184	-0.0037821617	-0.0024705953	-0.0017179945	0.013359486	-0.00090960134	-0.00182309	-0.0037104916	-0.0010142085	-0.0010776728	-0.001985064	0.024389185	-0.00027490917	-0.0033245643	-0.0039770044	-0.0030130285	-0.002789468	-0.0021180399	-0.00093937706	-0.0022358287	-0.000635278	-0.007132399	-0.0025089043	-0.0023516393	-0.0009862463	-0.005093518	-0.0027521353	-0.0047031394	-0.0033648722	-0.0030711282	-0.0031943284	-0.0020252469	-0.0037268018	0.10094008	-0.0012054872	-0.0037101514	-0.001165734	-0.0054667173	-0.0014798242	-0.0028603459	0.10312433	0.038663484	-0.0004752434	-0.0022723852	0.04345238	-0.005257087	-0.0049638553	-0.0051147863	-0.0018639981	0.0034821222	-0.0006631618	-0.00053635036	-0.0012293338	0.13549456	-0.0030144458	-0.0008816219	-0.00033283985	0.0027805245	-0.000791446	-0.00037235397	-0.0011584397	-0.0021717537	-0.0018904497	-0.004711995	-0.00088558294	-0.003716302	-0.0027316106	-0.0013748525	-0.00093718973	-0.00064867147	-0.002343913	-0.0013871876	0.02295553	-0.0026172413	-0.0023738912	-0.0013161325	-0.0023415466	-0.0024376165	-0.0011568745	-0.00030837115	-0.001588695	-0.0029310323	-0.00022782266	-0.0018205075	-0.0039050186	-0.0030162493	-0.0055103092	-0.0015599147	-0.0013198751	-0.0028774026	-0.0026464774	-0.0015897412	-0.0014556857	-0.0028459092	-0.0013778062	-0.0002348287	-0.002401898	-0.0017046413	-0.0027646879	-0.0027242575	-0.0022708233	-0.004779609	-0.0005884334	-0.003589642	-0.00095228007	0.11367628	-0.00068949984	-0.0019293582	-0.0023885614	-0.0028122782	-0.0037253792	-0.0018016382	-0.0003691279	-0.0010611356	-0.0019013213	-5.567791e-05	-0.0021232392	-0.00211912	-0.002358041	-0.00062881014	-0.0021110973	-0.0012704326	-0.0008319817	-0.0009315498	-0.001009824	-0.000811977
CID168371987-Sp0	10.0	9	-0.00560242	-0.00014260942	-0.0017381073	-0.003627843	-0.0015850201	-0.0016362251	-0.0011974537	0.32450444	-0.002410611	-0.0007913585	-0.0049844063	-0.0008320216	-0.002173521	-0.001017514	-0.0035981175	-0.0024663033	-0.0034239308	-0.0029701265	-0.0027420141	-0.0033444052	-0.0019798668	-0.00288673	-0.0021368307	-0.0028731474	-0.0020013766	-0.0009926724	-0.0011057165	-0.0013656995	-0.002708597	-0.0012021594	-0.0010551176	-0.0026638305	-0.0013122379	-0.0010234565	-0.0017113545	-0.0029210292	-0.0029631623	-0.0018717085	-0.0012650358	-0.0008969449	-0.002292525	-0.0022457575	-0.006260906	-0.0027643559	-0.003584685	-0.0008654856	-0.0058514536	-0.002623325	-0.0039019932	-0.0038968103	-0.0023607085	-0.002937508	-0.0015593466	-0.0027763336	-0.0024066693	-0.0005698975	-0.004438182	0.008041635	-0.004799237	-0.0019157692	-0.0032650498	-0.0009560138	0.005183724	-0.0002910033	-0.005265886	-0.0020596404	-0.003556159	-0.0029946803	-0.0048454925	-0.0023650615	0.20659886	-0.0002579964	-0.0006841707	-0.0011361714	0.03721088	-0.0028911568	-0.0026272598	-0.0018648107	0.013042973	-0.0011769502	-0.00015110163	-0.0021945501	-0.0013803933	-0.00067691767	-0.0037965986	-0.00080559123	-0.004461856	-0.0041052694	-0.00083209475	-0.00019174696	0.13607726	-0.0026032855	-0.0012736716	0.050989278	-0.0021212832	-0.0021151835	-0.0015044436	-0.0015843385	-0.0012891301	-0.0010665959	-0.002783833	-0.002201763	-0.000576972	-0.0006584129	-0.0047170343	-0.0032310328	-0.001823873	-0.005462383	-0.0019025923	-0.00070408685	-0.005144823	-0.0029855268	-0.0016627356	-0.0009039433	-0.0018957871	-0.0013357946	-0.00040617844	-0.001725428	-0.0013485631	-0.0020513353	-0.0017268053	-0.0017506323	-0.0044523925	-0.0010580233	-0.0023580724	-0.0009867663	0.07385796	0.0037650722	-0.0016512577	-0.0022730152	-0.0028803954	-0.0023968192	-0.0020965168	-0.000501644	-0.000518806	-0.0024927293	-0.00043783284	-0.0015218189	-0.0005876894	-0.00068501756	-0.0008261846	-0.001435192	-0.0010317625	-0.0001737753	-0.00016740957	-0.0006793653	-0.0009907794
CID168375676-Sp0	10.0	9	-0.0047300025	-0.0007669687	-0.0014883993	-0.0027910846	-0.0002454181	-0.0021434473	-0.0008580834	0.31608468	-0.002385829	0.10451742	-0.001168529	-0.0026279998	-0.0013147902	-0.0015589878	-0.0011891532	-0.0013744561	-0.0035294248	-0.0012662981	-0.0009576506	-0.002166582	-0.0026906722	-0.002096523	-0.0021963653	-0.002612786	-0.001220971	-0.0004777742	-0.00054625224	-0.002055248	-0.001829851	-0.00088320195	-0.0014996163	-0.0012161649	-0.0006062259	-0.00027275534	-0.0016933656	-0.0023516854	-0.001927643	0.032951917	-0.00094078144	-0.0007989673	-0.002156061	-3.1839638e-05	-0.0050519193	-0.0032606192	-0.0027544913	-0.0013231672	-0.005367513	-0.0025389264	-0.002655683	-0.0030005525	-0.003160791	-0.0017541525	-0.00047895886	-0.0024641606	-0.0013749799	0.05364899	-0.00434364	0.004881923	-0.0032905834	-0.00075816986	-0.0026231168	0.020875039	0.20401073	-0.0006808181	-0.0006966089	-0.00043212518	-0.0032392626	-0.0029485668	-0.0006471094	-0.000611655	0.28079504	0.012526681	0.009775487	-0.00083801855	0.05802358	-0.0013899351	0.14469893	-0.0008116439	0.0343032	-0.0008426456	-0.0006258204	-0.0013022855	-0.0013180356	-0.00018574859	-0.0035877533	-0.0014702653	-0.0035543062	-0.0039120642	-0.001532627	-8.499853e-05	0.17604904	-0.00066016987	-0.0006514453	0.089663364	-0.0011012645	-0.0020811176	-0.0015026362	-0.0027405615	-0.0016585051	-0.00066219777	-0.0005961238	-0.00050247536	-0.0011356109	-0.00048280627	-0.00034707467	-0.0016441045	-0.0037017874	-0.003814658	-0.0017242428	-0.00061627367	-0.003299074	-0.002018235	-0.0015707101	-0.0006219548	-0.0017786579	-0.0014784024	-0.00032413806	-0.0003443448	-0.00085745676	-0.0016892458	-0.0013914359	-0.0016391695	-0.0010825265	-0.00017539515	-0.00037076682	-0.00072897505	0.2072241	-0.0007991483	-0.002276378	0.020686876	0.019052185	-0.0021287536	-0.002430171	-0.00045341472	0.028250933	-0.0020278092	-0.00039324036	-0.002360445	-0.0008636057	-0.0005474642	0.0035675056	-0.0014047232	-0.000718943	-0.00021071687	-0.00022299605	0.044384055	-0.0010507668
CID91858336-Sp0	10.0	9	-0.0011611873	-5.3820797e-05	-0.0012875367	-0.00092910347	-0.0007216114	0.043540113	-0.0001370726	-0.0006742454	-0.002041748	0.16696186	-0.004274347	-0.003743921	-0.0009428356	-0.001535446	-0.0023787832	-0.0035392903	-0.004499191	-0.0009944775	-0.0006396731	-0.002139637	-0.00070207013	-0.00042837227	-0.00060189405	0.043339096	-0.0017934266	-0.0006136918	-0.0001905812	-0.0009966826	-0.001980589	-0.0037162544	-0.0011501133	-0.0017804973	-0.0018696545	-0.0017460822	0.04452163	-0.004031875	-0.0037850651	0.09512625	0.019478837	-0.0014868977	-0.0011183727	-0.0013544216	-0.0017913053	-0.0014723919	-0.0013548607	-0.0009470056	-0.002848317	-0.0027037587	-0.0013330921	-0.0012664606	-0.0016086331	0.16887635	-0.0029373043	-0.004054893	-0.0025475204	0.05369989	-0.0021634398	-0.0013828747	-0.0022069176	0.017258126	-0.0029371092	-0.0022088117	-0.00022507079	0.10206273	-0.0025875508	-0.0025385811	-0.0010107615	-0.00030089036	-0.0021096638	-0.0012168317	0.051761795	0.03881869	-0.001053404	-0.00091246906	-0.00086038385	-0.0026278307	0.24554555	-0.0018563385	0.008259014	-0.0004683172	-0.0007491014	-0.0024965021	-0.0003680234	0.060486108	-0.0048035504	-0.0013209325	-0.0053061983	-0.0047299187	-0.00082092715	-0.0017447495	-0.0003666856	-0.0017299919	-3.0215067e-05	-0.0005230323	-0.002033242	-0.001799916	0.08650811	-0.00018301021	-0.00039164527	-0.0011008547	-0.001771627	-0.00091798377	-0.0015609399	-0.0011654937	-0.0038679724	-0.0012799983	-0.00032189942	-0.0018430857	-0.001964458	-0.0006108255	-0.0021715292	-0.0023807557	-0.001777609	-0.00013252159	-0.0030533308	-0.0002163142	-0.00063781615	-0.0027272042	-0.0008182601	-0.0010549114	-0.00064624194	-0.00050030596	-0.0026724106	-0.002271527	-0.003335873	-0.0017233482	0.010055669	-0.0009610833	-0.002770005	-0.001105477	-0.0012976208	-0.00012019059	-0.0024470643	-0.0017415839	0.03947123	-0.0026233918	-3.7101803e-05	-0.0013719691	0.002384618	-0.00055656204	-0.0017215424	-0.0004416054	-0.001006306	-0.0013084036	-0.00063696585	0.013600001	-0.0008756133
CID91860685-Sp0	0.1	9	-0.005724492	-0.0028911338	-0.0060002375	-0.0074307323	-0.0020624122	-0.0017628836	-0.0003166768	-0.0010233439	-0.003246325	-0.00054882537	-0.0054890984	-0.003534761	-0.0026129433	-0.0010017465	-0.0016894059	-0.0019294646	-0.0052184146	-0.004740948	-0.0039723404	-0.0029586165	-0.0050552664	-0.004147288	-0.0022330587	-0.0026318592	-0.0012857465	-0.0036732855	-0.0012467253	-0.0020004064	-0.001633525	-0.0032788399	-0.0013504057	-0.0031268874	-0.0027869039	-0.0035550115	-0.0040032896	-0.0035783588	-0.0060523963	-0.0038441303	-0.0034456833	-0.0016742409	-0.0018031549	-0.005085865	-0.0028030616	-0.0016475287	-0.0046418863	-0.0011779333	-0.0036613515	-0.0009880982	-0.005896868	-0.0045975223	-0.0027660893	-0.0019648932	-0.0029306242	-0.002751442	-0.007586806	-0.0013125273	-0.0034706895	-0.0020423355	-0.005781228	-0.0028695662	-0.0039014416	-0.008592568	-0.004869764	-0.0030806419	-0.0008234303	-0.0057756696	-0.005955243	-0.0057198084	-0.0053960746	-0.0033521124	-0.00043767015	-0.0020385028	-0.0020422437	-0.0023104693	-0.00319063	-0.0050620213	-0.0019649775	-0.0025196536	-0.00044718603	-0.0016291887	-0.0018919903	-0.0045154053	-0.0030761885	-0.0020593547	-0.0011177936	-0.0016119211	-0.0023226913	-0.004297334	-0.0017063714	-0.0021268341	-0.0004897123	-0.002548421	-0.0019025143	-0.001942066	-0.004393748	-0.0010351932	-0.0036475111	-0.0062316656	-0.0018137641	-0.0018260857	-0.0061605573	-0.002879206	-0.0046852445	-0.0016559404	-0.0010801537	-0.0057002604	-0.009239035	-0.0067623174	-0.002449662	-0.0016595059	-0.0014235765	-0.0019123323	-0.001658032	-0.0009139979	-0.0011938984	-0.0023430192	-0.0005877404	-0.002726904	-0.0017558828	-0.00065592956	-0.0013288021	0.033920497	-0.005308201	-0.00041980337	-0.0028367671	-0.0017823848	-0.003890111	-0.0016789165	-0.0034863323	-0.0028609212	-0.004127666	-0.002878874	-0.0037929409	-0.0021733698	-0.0016327943	-0.0019306064	-0.0013209828	-0.0029239794	-0.0008225378	-0.0013383888	-0.002597168	-0.0019349596	-0.00228076	-0.002012406	-0.0010621458	-0.002743799	-0.00056423165
CID146016474-Sp0	0.1	9	-0.009602135	-0.0030833932	-0.0052636447	-0.005990058	-0.0036936554	-0.0047325077	-0.00071522593	-0.0007838084	-0.004792419	-0.0032343236	-0.0057113557	-0.004310709	-0.0020785974	-0.0008042859	-0.0036954843	-0.0014077061	-0.008624608	-0.0038086711	-0.0042425436	-0.0046304995	-0.0025901455	-0.0038383943	-0.0031480473	-0.0024889037	-0.001971095	-0.0029385185	-0.0015238355	-0.0013971692	-0.0022289972	-0.0024063948	-0.0015793396	-0.0024526948	-6.0148526e-05	-0.0036598216	-0.004682478	-0.0024010628	-0.0039794636	-0.007620842	-0.0036116445	-0.0016634177	-0.004505493	-0.004970102	-0.0069635645	-0.0057081226	-0.0050826175	-0.0016547651	-0.0039440203	-0.0033783382	-0.0033782152	-0.0032482033	-0.002903115	-0.007869322	-0.0037968014	-0.0008042508	-0.0061600963	-0.0033293976	-0.0039852695	-0.002379494	-0.0066072196	-0.0021985476	-0.003977422	-0.006934984	-0.0057350597	-0.0031850252	-0.0032533375	-0.0012212537	-0.005584533	-0.0052193804	-0.0052951816	-0.004427084	-0.0010187374	-0.0033753957	-0.0011604402	-0.002032453	-0.001212772	-0.0060873986	-0.00544777	-0.0023424877	-0.0013006736	-5.9994363e-05	-0.0011956089	-0.004405945	-0.005208321	-0.006053991	-0.003039207	-0.0010658579	-0.0018010205	-0.0019152053	-0.00084498525	-0.0009177303	-0.00027540483	-0.0022561103	-0.0018623293	-0.0029905825	-0.0024044272	-0.0018088102	-0.004006264	-0.00385287	-0.0022849333	-0.0014680773	-0.0053973245	-0.0038991254	-0.003374779	-0.0015976165	-0.0035113655	-0.004654254	-0.008883783	-0.008692308	-0.0012174121	-0.0010239553	-0.0040531247	-0.0035201712	-0.0005173321	-0.0019773105	-0.0015360673	-0.0018851684	-0.0008141942	-0.0014317229	-0.0024842205	-0.002319903	-0.0006156159	-0.0018442502	-0.0043223924	-0.0018409251	-0.002276119	-0.0009587839	-0.0024426877	-0.0011619464	-0.0034495567	-0.0018125423	-0.002995104	-0.004532738	-0.0026809787	-0.00033742914	-0.0033885406	-0.0022556551	-0.001623181	-0.0021791472	-0.0010797126	-0.0014537682	-0.0016536688	-0.0020050856	-0.0012693517	-0.0017264778	-0.0013505747	-0.0022557918	-0.001291074
CID168356546-Sp0	0.1	9	-0.0070349327	-0.00035110093	-0.005176611	-0.006194955	-0.0021117334	-0.0022137584	-0.0009274374	-0.002275312	-0.003556295	-0.0013984638	-0.005908102	-0.0032072123	-0.0018143283	-0.0014378893	-0.0030924517	-0.0031806496	-0.0077732666	-0.0031639095	-0.002772528	-0.005095043	-0.0024653089	-0.002479479	-0.0019824763	-0.0021816313	-0.0016980773	-0.002066997	-0.0007698047	-0.0019291544	-0.0026729996	-0.0032968663	-0.0011497155	-0.0036746322	-0.0023792454	-0.00187152	-0.002480071	-0.005359262	-0.007274226	-0.004543119	-0.0021283377	-0.0018088466	-0.0021280355	-0.003589229	-0.0043704547	-0.00229676	-0.0041858708	-0.0005845913	-0.004420742	-0.0033190146	-0.0049907863	-0.0044434485	-0.002919254	-0.0045797075	-0.0029152345	-0.0044611385	-0.00517147	-0.0014352705	-0.0035605754	-0.001638426	-0.0050647776	-0.0024075287	-0.0039013606	-0.0039722864	-0.0030384567	-0.0011522203	-0.0029957255	-0.0039030605	-0.0045765224	-0.0040725754	-0.005686844	-0.0023843816	-0.0013126441	-0.0017507774	-0.001129052	-0.001214748	-0.00030263426	-0.0052043954	-0.0019699174	-0.0016708494	-0.00019117344	-0.0014156493	-0.0005512378	-0.0032870558	-0.0022939607	-0.002601962	-0.0038605877	-0.0016059846	-0.004832926	-0.003743667	-0.0017913949	-0.0010406619	-0.00086011016	-0.0030449303	-0.0015447446	-0.0010041386	-0.002823158	-0.0017211041	-0.0021137851	-0.0033163845	-0.0014435651	-0.0013834079	-0.0035762663	-0.002230165	-0.0039041457	-0.0009334066	-0.0025813915	-0.0043705096	-0.006870008	-0.0071147233	-0.002502036	-0.0009408866	-0.0024753008	-0.0034479077	-0.0016349966	-0.0009253744	-0.0024737986	-0.00183706	-0.00053968665	-0.0027810433	-0.0010825917	-0.002042862	-0.0018288281	-0.0006608146	-0.0050980053	-0.0014055595	-0.0033214705	-0.0011504021	-0.0016303302	-0.0008845746	-0.0027537956	-0.0024030241	-0.0039230837	-0.0033036815	-0.0033134066	-0.0011869579	-0.0008819541	-0.0035565821	-0.0014203724	-0.0023774097	-0.001330585	-0.0018007511	-0.0013345706	-0.0013684506	-0.001459356	-0.00095913484	-0.0006558433	-0.00197322	-0.00069432426
CID91854691-Sp0	0.1	9	-0.007232777	-1.401386e-05	-0.0042566136	-0.005880172	-0.0019300714	-0.002848341	-0.0011384275	-0.0008778382	-0.0033868384	-0.0010895728	-0.005419655	-0.0026015064	-0.0016586104	-0.0013577046	-0.0033510744	-0.002474913	-0.007839917	-0.003016899	-0.0027510384	-0.004403232	-0.002446601	-0.0028725734	-0.002066408	-0.0018611191	-0.0019443709	-0.002202683	-0.0009137111	-0.001933544	-0.003158515	-0.0032522993	-0.0011306441	-0.0036820625	-0.0023117675	-0.0016863646	-0.0026708303	-0.0046164496	-0.006295483	-0.0045252503	-0.0023919286	-0.0014386482	-0.0029381346	-0.003907351	-0.005208506	-0.0032633308	-0.004578429	-0.0007191977	-0.0041349535	-0.0035919046	-0.0047907503	-0.00449958	-0.0028017834	-0.004344912	-0.0023698993	-0.0036024593	-0.004566327	-0.0015823869	-0.003385083	-0.0016916501	-0.0044606305	-0.0023616785	-0.0034811401	-0.0032526983	-0.0029977818	-0.0012140761	-0.0026777594	-0.0038128905	-0.0050318805	-0.004063108	-0.0061705713	-0.0026303323	-0.0006835299	-0.0015412491	-0.00068386615	-0.0010469952	0.0027115876	-0.0056092874	-0.002131553	-0.0015487766	-8.90753e-05	-0.0011585881	-0.00060005754	-0.0028380798	-0.0028905964	-0.0034728982	-0.0034142574	-0.0011020446	-0.0038124826	-0.0031310457	-0.0015432207	-0.001051569	-0.00063300325	-0.0028083585	-0.0013447702	-0.0005975703	-0.0024565095	-0.0017866362	-0.0020173122	-0.0031307878	-0.0019063827	-0.0013027173	-0.003420512	-0.0019475775	-0.0029833734	-0.0007589624	-0.0019755594	-0.0047493414	-0.0067242156	-0.007465042	-0.002528355	-0.0008439539	-0.0022533983	-0.0025976996	-0.0015753495	-0.0009927963	-0.0021245608	-0.001722624	-0.0005012539	-0.0027733906	-0.0013487783	-0.0018406904	-0.0018608725	-0.0006941737	-0.0050228927	-0.0008754187	-0.003302436	-0.0005939308	-0.0011671246	-0.00053702516	-0.0019420653	-0.002550159	-0.004274439	-0.0035792408	-0.0033973842	-0.0007517713	-0.0010822646	-0.0029962512	-0.0012057476	-0.00200632	-0.0010236097	-0.00094199646	-0.0015654301	-0.0014315171	-0.0014043377	-0.00060661003	-0.00047517216	-0.0023854612	-0.0007701491
CID133612278-Sp0	0.1	9	-0.0033202874	-0.00046763945	-0.004354845	-0.0045301383	-0.001611973	-0.0014885967	-0.0010642209	-0.0027361794	-0.0032745667	-0.0010697086	-0.0063791177	-0.0029073686	-0.0014731331	-0.0018490197	-0.0034100397	-0.0035685124	-0.0068801194	-0.003065925	-0.002867173	-0.0041065835	-0.002276161	-0.0018683727	-0.0016606487	-0.0006300643	-0.0018588065	-0.0024372183	-0.00079364894	-0.0018560882	-0.0027506868	-0.0045599467	-0.001135143	-0.0042061987	-0.0038518598	-0.0015856673	-0.0024758044	-0.0045080693	-0.006077933	-0.0032959888	-0.0012877564	-0.0017351245	-0.0012448254	-0.0040683947	-0.0029799032	-0.0014891359	-0.0040047783	-0.00044404014	-0.0019417437	-0.0038259926	-0.0044239047	-0.00393981	-0.0017422179	-0.0021414494	-0.0043295072	-0.0033787058	-0.0062296162	-0.0009518004	-0.0014834289	-0.001815633	-0.0032815258	-0.0016630595	-0.002647997	-0.0047733802	-0.004464701	-0.00083497807	-0.0038804305	-0.005893238	-0.0032756585	-0.0026329334	-0.0058893403	-0.0029511633	-0.0015921793	-0.0013030434	-0.0011309603	-0.0010816965	-0.0007052949	-0.0049733175	-0.003055988	-0.0014396524	-0.00041451113	-0.0007939405	-0.0006641166	-0.0034050234	-0.0028065161	-0.0029649322	-0.0032023247	-0.0011934573	-0.0040161563	-0.0028391783	-0.0009792396	-0.001261845	-0.0015368927	-0.0026128003	-0.0008836394	-0.0023741012	-0.0024208392	-0.0015885739	-0.0011378647	-0.0016351275	-0.0011421439	-0.0008854553	-0.004274471	-0.0022481165	-0.003220868	-0.0010819607	-0.0031867798	-0.00323811	-0.0046164333	-0.004869798	-0.002509626	-0.0011101179	-0.0016391437	-0.0027852221	-0.002061315	-0.0009654839	-0.0024707892	-0.0016004466	-0.0005319391	-0.0032205456	-0.0011890393	-0.0023997324	-0.001649219	-0.0009789671	-0.004854011	-0.0022770762	-0.0034252468	-0.00089172577	-0.002282211	-0.0009903774	-0.001683628	-0.0028535158	-0.0042712246	-0.0024580352	-0.00326047	-0.0015210228	-0.001306419	-0.0032207426	-0.001083829	-0.0022571734	-0.000707698	-0.00077554013	-0.0017801457	-0.0007852125	-0.0015038542	-0.0012990664	-0.0010331812	-0.0020124707	-0.0008734175
CID168360904-Sp0	0.1	9	-0.0119291255	-0.0060415342	-0.009911224	-0.0025515384	-0.003648802	-0.0043148804	-0.0016272244	-0.00479878	-0.0059210197	-0.0061682616	-0.007994589	-0.0033372976	-0.002375282	-0.002012334	-0.0036561969	-0.0051456047	-0.012713143	-0.0056006997	-0.005680709	-0.005612365	-0.0014229707	-0.0071821646	-0.0062830136	-0.0003548463	-0.0024410442	-0.0029316905	-0.0006704134	-0.0016055802	-0.0037545224	-0.0023933586	-0.0005964871	-0.0023087156	-0.0018340213	-0.0024363648	-0.00508076	-0.006305176	-0.010000558	-0.008529558	-0.0031104877	-0.0027865353	-0.0017216913	-0.0017355644	-0.010040498	-0.0026331127	-0.006554983	-0.0019370924	-0.0062188655	-0.004965072	-0.0063318443	-0.0073036733	-0.0045263064	-0.0065442566	-0.0034905463	-0.002925081	-0.005414401	-0.0038681524	-0.0052276924	0.0005970578	-0.0111315595	-0.002871799	-0.004880634	-0.005762361	-0.004281108	-0.0026521315	-0.0069449292	-0.0040854905	-0.008481219	-0.00936523	-0.0125914235	-0.0042905393	-0.0018677107	-0.004130704	-0.0025353788	-0.0028444508	-0.0019234207	-0.006945	-0.009465653	-0.0024293344	-0.0007849222	0.05709258	-0.002344615	-0.0042300294	-0.0044636917	-0.0046442333	-0.006046801	-0.00022817789	-0.005301918	-0.0053860107	-0.0011042368	0.14804707	-0.0023570964	-0.002396577	-0.0032063094	-0.0018102996	-0.006543859	-0.0020704723	-0.001969408	-0.004129588	-0.0027670723	-0.00031391322	-0.004132473	-0.0038168125	-0.0063796034	0.09584952	-0.0060278345	-0.0016682432	-0.011371215	-0.0055816704	-0.0024784994	-0.0016194087	-0.002585555	-0.0018427947	-0.0013450107	-0.0014857007	-0.0014043174	-0.001767523	-9.700667e-06	-0.00018195392	-0.0026870663	-0.004418244	-0.0012231153	-0.0003573184	-0.011424318	-0.00059237157	-0.0031051796	-0.002169692	-0.0033010244	-0.00020583876	-0.0026381104	-0.005665227	-0.009339125	-0.004996409	-0.0029787063	-0.00028870816	-0.002146992	-0.0033020664	-0.0018315908	-0.00430665	-0.002008889	-0.0011756219	-0.0020456882	-0.003204241	-0.003344963	-0.0012529966	-0.0005687334	-0.0012561961	-0.00059532706
CID168362370-Sp0	0.1	9	-0.006791511	-0.0011793029	-0.004739953	-0.0043480913	-0.002116489	-0.0030579895	-0.0009752963	-0.0009777141	-0.0027100411	-0.001890973	-0.0053377184	-0.0031472386	-0.001330437	-0.0016989678	-0.0031514524	-0.0026681619	-0.006611671	-0.003007238	-0.0026953742	-0.0038663	-0.0016938024	-0.0034030103	-0.0026599546	-0.0009822331	-0.0018558393	-0.0019845313	-0.00072193303	-0.0015386468	-0.0030721033	-0.003156092	-0.0009257201	-0.0031866797	-0.002009746	-0.0016721828	-0.0028051152	-0.0039796317	-0.005108448	-0.004877658	-0.0024317498	-0.001549691	-0.0026848242	-0.002851358	-0.005275723	-0.003091738	-0.003764152	-0.0008531846	-0.0039582346	-0.0031116258	-0.0046888515	-0.0044090347	-0.0026716567	-0.0037940105	-0.0022869646	-0.002649068	-0.0034524563	-0.0019338563	-0.0032491058	-0.0014307094	-0.00472347	-0.0017627606	-0.0031200834	-0.002790402	-0.0024609587	-0.0010797812	-0.002905851	-0.003075913	-0.00455765	-0.0040785503	-0.006495834	-0.0026498267	-0.0005095461	-0.0016709291	-0.0011340722	-0.0014133519	-0.00020932888	-0.005370933	-0.0022578973	-0.0011381119	-8.449516e-05	-0.0008143377	-0.00064042007	-0.0021202876	-0.0027160991	-0.0031528452	-0.0037337723	-0.0008297873	-0.0034606191	-0.0029672454	-0.0015009139	-0.00076452567	-0.00071426836	-0.0020530655	-0.0014363296	-0.00075529143	-0.0028263347	-0.0016698411	-0.001628778	-0.0024553488	-0.002450067	-0.0013555491	-0.002723151	-0.0020942471	-0.0034643414	-0.00014235903	-0.002350882	-0.0037896251	-0.0058616237	-0.006372734	-0.0018988564	-0.00082812714	-0.0015811234	-0.0017861695	-0.0012683047	-0.0010256496	-0.0025249973	-0.0017330186	-0.00036233256	-0.0022606303	-0.0012799817	-0.0022243904	-0.0018573174	-0.0007955283	-0.0054753656	-0.00084032345	-0.0030975025	-0.00043090258	-0.0017242007	-0.0005968647	-0.001770331	-0.002962735	-0.0044570686	-0.00373228	-0.0032596951	-0.00034033894	-0.0012714667	-0.0024879088	-0.000846852	-0.002345079	-0.0015597856	-0.0011030285	-0.0012985539	-0.0015722087	-0.001545071	-0.0005925529	-0.000700159	-0.001701426	-0.0008867182
CID56836040-Sp0	0.1	9	-0.009425731	-0.0014383964	-0.006332047	-0.0063841674	-0.0044282135	-0.0033052524	-0.0010965663	-0.0035419168	-0.0051268917	-0.0061286413	-0.0072579575	0.11986373	-0.001850883	-0.001015957	-0.004067791	-0.003349362	-0.008000722	-0.0029904866	-0.003976003	-0.0031919365	-0.0020805707	-0.0040087583	-0.0028932972	-0.0036785176	-0.002199033	-0.0032519125	-0.001356634	-0.0014919142	-0.004715405	-0.0023020632	-0.000445241	-0.0026028166	-0.0035100293	-0.0035086183	-0.0038060157	-0.00453669	-0.008939371	-0.005268313	-0.0019741459	-0.0018649666	-0.002573363	-0.007304954	-0.008465471	-0.0036085758	-0.007198254	-0.0017309383	-0.005512326	-0.005839208	-0.0053140773	-0.0052954904	-0.002468807	-0.007232819	-0.0036954635	-0.0031306066	-0.0057306373	-0.0032072999	-0.004767662	-0.002384341	-0.0071715405	-0.004313239	-0.0023179464	-0.0039224457	-0.0029827722	-0.0022406536	-0.0073923557	-0.0039873603	-0.00436691	-0.0041335453	-0.008755363	-0.005605205	-0.0022361951	-0.0022743288	-0.0012608266	-0.0019782272	-0.0012578736	-0.006917503	-0.013370778	-0.003567492	-0.0012556154	-0.0013425043	-0.0012313231	-0.0035611717	-0.002068353	-0.003399757	-0.0030683056	-0.0014263424	-0.0017733463	-0.0018850554	-0.0016934265	-0.0010440163	-0.0010489533	-0.0024572217	-0.0016758351	-0.0020412868	-0.002113383	-0.0011295049	-0.0024028253	-0.0022910975	-0.0013106723	-0.0006428513	-0.006701428	-0.004082979	-0.0037471945	-0.0011035529	-0.0075133555	-0.001893015	-0.006932147	-0.005723868	-0.002420749	-0.0016033188	-0.005346394	-0.0028353801	-0.001067902	-0.0016504058	-0.0008344552	-0.0024382502	-0.0005703746	-0.0026340622	-0.0029925387	-0.0028372824	-0.0014088431	-0.0018280167	-0.0066834595	-0.0013770045	-0.0029747316	-0.00091910496	-9.281201e-06	-0.0016478146	-0.0028365185	-0.00447776	-0.006576203	-0.0029386466	0.0020626336	-0.0013633795	-0.0012446907	-0.0043400927	-0.00190384	-0.0012111097	-0.00025561822	-0.00013020095	-0.0019206455	-0.0015509157	-0.0016661293	-0.0010510725	-0.00036137775	-0.003883274	-0.0014558112
CID91848742-Sp0	0.1	9	-0.00828717	-0.0011434132	-0.0051208916	-0.0051449114	-0.002806854	-0.0035222166	-0.0013681954	0.06945561	-0.003927077	-0.0029204565	-0.006999198	-0.0020044476	-0.0026675987	-0.0013069486	-0.0044212327	-0.0034201625	-0.0086828135	-0.0043829433	-0.0039929156	-0.004492866	-0.002940986	-0.0032089166	-0.0021556914	-0.0009749029	-0.0018918411	-0.0033153472	-0.00089090306	-0.002515077	-0.0041431882	-0.0034335363	-0.00061116595	-0.0042957547	-0.0027141306	-0.0025936326	-0.0035326313	-0.0034789986	-0.0057188845	-0.0069830227	-0.0022449773	-0.0016969024	-0.0032079895	-0.0045584445	-0.0062959045	-0.003711903	-0.0055189887	-0.0008092559	-0.0034165066	-0.0043727583	-0.005193013	-0.005223203	-0.0026359507	-0.005919638	-0.0033722855	-0.0019503414	-0.006539976	-0.0029878367	-0.0037069304	-0.0011772559	-0.0051292274	-0.0028946805	-0.0040352573	-0.0053779976	-0.0050328737	-0.0017912175	-0.0050107334	-0.0040828297	-0.0051063984	-0.005063455	-0.0081882095	-0.003836529	-8.844288e-05	-0.002587511	-0.0014060269	-0.001755075	-0.0004935491	-0.006546538	-0.0056528626	-0.0022916226	-0.00046905936	-0.00069645693	-0.0007130581	-0.004151433	-0.0035843172	-0.004377644	-0.0015708279	-0.0007706958	-0.0019056995	-0.0032934707	-0.0014055818	-0.0008139339	-4.0787087e-05	-0.0037004363	-0.0018460839	-0.001402491	-0.0030893416	-0.0019196278	-0.0021042419	-0.002685407	-0.0018636996	-0.0008178756	-0.005462532	-0.0032446634	-0.0028870117	-0.00067510887	-0.0035127564	-0.0052790814	-0.006870451	-0.0075827567	-0.0020283016	-0.0011731741	-0.0042115566	-0.0026407724	-0.00105931	-0.001229597	-0.0014498495	-0.0018756726	-0.00044530665	-0.0017070569	-0.0012276883	-0.0018811739	-0.0015711647	-0.0009533441	-0.0069164583	-0.00046790892	-0.0025959408	-0.00078384526	-0.0022223329	-0.0004794253	-0.0020039172	-0.0035459804	-0.0056084106	-0.0042680884	-0.003437438	-0.00014556333	-0.0021408887	-0.0024148007	-0.0016852587	-0.0018033739	-0.0010052734	-0.00095666054	-0.0020647782	-0.0017937345	-0.0016394452	-0.0006159387	-0.00067301525	-0.0021957322	-0.0010878076
CID91851620-Sp0	0.1	9	-0.005313602	-0.00097553164	-0.00546141	-0.0044441223	-0.002258034	-0.0020531279	-0.0013488394	-0.002862073	-0.0035657552	-0.0017780858	-0.0069133393	-0.0021389497	-0.0015291516	-0.0016239899	-0.003753759	-0.0037431505	-0.007874075	-0.003388431	-0.0032624998	-0.004481383	-0.0024609007	-0.0024250704	-0.0022346324	-0.0005318478	-0.0020263887	-0.0024027731	-0.0008054178	-0.0018021166	-0.003294165	-0.0039145197	-0.0011152265	-0.0038997221	-0.003120777	-0.0018116195	-0.0028142743	-0.004713729	-0.0063717505	-0.0047517177	-0.0015284491	-0.0016754403	-0.0017906278	-0.0042800754	-0.00423743	-0.002450347	-0.005051921	-0.000338756	-0.0026995467	-0.003933392	-0.0043814746	-0.0042170268	-0.002367174	-0.0036334028	-0.00375662	-0.0032952535	-0.005820567	-0.0017436394	-0.0023898284	-0.0016584748	-0.0040391344	-0.0022147782	-0.0031978416	-0.0041332664	-0.0043126	-0.0010521882	-0.0046277097	-0.005007051	-0.003980843	-0.0035043617	-0.006797687	-0.002899447	-0.0014829548	-0.0016402149	-0.00097246387	-0.0012550739	-0.00020455489	-0.0053592897	-0.004058666	-0.0014399749	-0.0004296865	-0.0007814136	-0.0005959617	-0.0029664848	-0.0031615545	-0.0038335915	-0.003253789	-0.0009392756	-0.0042174174	-0.0030094662	-0.0011801627	-0.00070472184	-0.001637298	-0.0031023936	-0.0012616831	-0.0017111717	-0.0025852812	-0.0017212961	-0.0012189858	-0.0016623273	-0.0014814986	-0.0007320582	-0.004008245	-0.0025012442	-0.0035389592	-0.0007223781	-0.003397608	-0.003432899	-0.0049415664	-0.00555093	-0.0022928058	-0.00092574744	-0.0019867958	-0.0026434236	-0.0017090698	-0.001059084	-0.0024202021	-0.0015953067	-0.0004958992	-0.0026350173	-0.0014985738	-0.0027010615	-0.0018204692	-0.0010703923	-0.005885633	-0.0017619814	-0.0033852968	-0.0009881367	-0.0015861469	-0.0007176267	-0.0016960148	-0.0032116845	-0.0048172656	-0.0028313252	-0.0031100302	-0.0010334555	-0.0014319236	-0.0031509157	-0.0013120767	-0.0023211904	-0.00077534106	-0.00095394097	-0.0016459269	-0.0010653499	-0.001598023	-0.000788024	-0.0008146506	-0.001956964	-0.0007867505
CID91860685-Sp0	1.0	9	-0.0045954115	-0.002899145	-0.0050236653	-0.0068907463	-0.0018645206	-0.0013177171	-0.00019748377	-9.177309e-05	-0.0028159847	0.013734353	-0.004457082	-0.00356892	-0.0023317519	-0.00084753556	-0.0015481196	-0.0015434618	-0.0036816332	-0.0043906937	-0.003519137	-0.002075838	-0.0049986434	-0.004085809	-0.0019283583	-0.0026078355	-0.0010282159	-0.00339214	-0.0013242558	-0.0020607994	-0.0014744306	-0.0031313268	-0.001391748	-0.0027423939	-0.0022925357	-0.0035114065	-0.0036845072	-0.0028452128	-0.004625581	-0.0024772098	-0.0033773098	-0.0013902368	-0.0017542648	-0.004423055	-0.0022045928	-0.0014952833	-0.0038180177	-0.0010344248	-0.0030570342	-0.00062679575	-0.0058521503	-0.0040733134	-0.0022491775	-0.0013647114	-0.0026660939	-0.0025242632	-0.006678212	-0.00070973445	-0.0031984719	-0.001784635	-0.00497504	-0.0025354768	-0.0036012535	-0.0076349294	-0.004155971	-0.0029416345	-8.341251e-05	-0.0047498974	-0.0054404563	-0.0051348796	-0.004570771	-0.0030859138	0.008022033	-0.0015247263	-0.0020631934	-0.0023042872	-0.0031119299	-0.0041450216	-0.00066599314	-0.0022581876	-0.0003952531	-0.0014968672	-0.0017464788	-0.0035966933	-0.0027177467	-0.0015993549	-0.001125376	-0.0015615339	-0.001908686	-0.004087089	-0.0014948227	-0.0022788607	0.01117105	-0.0024599137	-0.0016141668	-0.0018746791	-0.0035985087	-0.0011034234	-0.0035988546	-0.0057366267	-0.0018711322	-0.001791407	-0.005763248	-0.002538592	-0.00396274	-0.0016884698	-0.00045560635	-0.005207197	-0.007936334	-0.0061841616	-0.001954058	-0.001381185	-0.0011963112	-0.0017404514	-0.0015728908	-0.0008099438	-0.0011868892	-0.0022313907	-0.00063539424	-0.0026475913	-0.0015325791	-0.0003850333	-0.0013612903	0.0038976967	-0.0045663207	-0.0005829898	-0.0023974972	-0.0018939506	-0.0036067718	-0.0016550794	-0.003089717	-0.0025568372	-0.0034208645	-0.0025532548	-0.0034618764	-0.002165102	-0.0014600203	-0.0015050749	-0.00108536	-0.0027877197	-0.0006830765	-0.0013873653	-0.0024755897	-0.0018624695	-0.0019881132	-0.0018833606	-0.001010996	-0.0024988446	-0.0004659361
CID146016474-Sp0	1.0	9	-0.0085862335	-0.0025912153	-0.004573409	-0.0050289226	-0.0035108845	-0.004767994	-0.0007692212	0.036178637	-0.004348845	-0.002509381	-0.0046925894	-0.004455856	-0.0021629024	-0.0010361252	-0.003366344	-0.0012594496	-0.006949756	-0.0031488803	-0.003649511	-0.0040808003	-0.0022351693	-0.00329232	-0.0028675587	-0.002540643	-0.0017213436	-0.0023760817	-0.0014348456	-0.0014641349	-0.0023275854	-0.001819383	-0.0013953497	-0.0017176622	0.082939416	-0.0032999252	-0.004370804	-0.0018502661	-0.0027218321	-0.006447056	-0.0031588685	-0.0015595071	-0.004483367	-0.0039878255	-0.0069856015	-0.0056729903	-0.0042634453	-0.0017727609	-0.004183365	-0.0033348443	-0.0028643936	-0.0024762545	-0.0029964442	-0.0074467575	-0.0030548961	-0.00055275165	-0.005175667	-0.0028849118	-0.0040453263	-0.0021788082	-0.0061058016	-0.001965686	-0.0038558336	-0.006005824	-0.004799893	-0.00296002	-0.002965411	0.042177044	-0.0048840553	-0.00475396	-0.0038511164	-0.0043112203	-0.00012055932	-0.0029985246	-0.0010224252	-0.0017080895	-0.0008950993	-0.005251621	-0.0045335703	-0.0021640374	-0.001224462	-0.00017430389	-0.001245411	-0.004151526	-0.004861432	-0.005508119	-0.0024969429	-0.0011155903	-0.0012602191	-0.0018251821	-0.00075237534	-0.0010377202	0.02920268	-0.0020132968	-0.0016691993	-0.0027175667	-0.0019522905	-0.0019853625	-0.0037339632	-0.0038290385	-0.0020650907	-0.0013392295	-0.0045409217	-0.003577336	-0.0030233078	-0.0015063	-0.0031767276	-0.004326935	-0.007850936	-0.008108837	-0.0009626223	-0.0009922225	-0.0044739866	-0.0035535663	-0.00051885203	-0.0018486058	-0.0016325779	-0.0014257812	-0.0007413936	-0.001382725	-0.0025059576	-0.0020749653	-0.00058325694	-0.0020010315	-0.00321619	-0.0016108454	-0.0020536266	-0.0009415922	-0.0014888386	-0.0012696808	-0.0036747523	-0.0010606803	-0.0018514999	-0.004389364	-0.002294748	-0.00015473302	-0.003262998	-0.0017302291	-0.0012798843	-0.0019735377	-0.0012144517	-0.001449933	-0.0014945855	-0.0019920382	-0.0010386788	-0.0017620146	-0.0013725316	-0.0017554249	-0.0013768616
CID168356546-Sp0	1.0	9	-0.005398399	-2.7181946e-05	-0.004375726	-0.0056375507	-0.0021679772	-0.0018328968	-0.0007723257	-0.0012499	-0.003011522	-0.0006029511	-0.0051173884	-0.0033828008	-0.0018552946	-0.0013073925	-0.0030682005	-0.0033350205	-0.0055865454	-0.002925291	-0.0025308537	-0.004744721	-0.0024642253	-0.00273088	-0.0019279821	-0.0023494603	-0.0016370534	-0.0017748806	-0.00080896675	-0.0018834409	-0.0024681771	-0.0025710117	-0.0014660072	-0.0029833266	-0.0017612611	-0.001532087	-0.0020366432	-0.00498946	-0.0060218237	-0.0029939702	-0.0015956693	-0.0017032678	-0.0019432431	-0.0027307114	-0.0045675975	-0.0021785093	-0.0035703215	-0.00057372847	-0.0048069665	-0.0027380243	-0.0051044268	-0.003961431	-0.003452464	-0.004143317	-0.0023914773	-0.0046174736	-0.0038757129	-0.00075057865	-0.003440372	-0.0016911232	-0.0048052073	-0.0021732429	-0.0038250706	-0.0029711272	-0.0019716886	-0.0007202321	-0.002646636	-0.002760065	-0.0042271707	-0.0035604131	-0.0041621155	-0.00231158	-0.0006825534	-0.001093736	-0.0008439768	-0.0009515767	0.020636454	-0.004523145	-0.0007487015	-0.0012057198	-9.55884e-05	-0.0013809263	-0.00034750663	-0.0031666278	-0.0022709772	-0.0018435075	-0.004323624	-0.0016557911	-0.005433249	-0.0040128925	-0.0016655526	-0.0007480096	-0.00069528166	-0.0028998074	-0.0014828116	-0.00047131223	-0.0023182028	-0.0018952639	-0.0016988157	-0.002730752	-0.0015684911	-0.0016078628	-0.0029708266	-0.0019991293	-0.0035251516	-0.0009795676	-0.0023002853	-0.004279474	-0.0049144053	-0.006826459	-0.0023165925	-0.00086307153	-0.003119275	-0.0038719408	-0.0018735118	-0.0008559443	-0.002659334	-0.0016963291	-0.0004939371	-0.002727437	-0.00092296663	-0.0018288841	-0.0019502193	-0.0009951469	-0.0037498171	-0.0016195343	-0.0032621967	-0.0011296495	-0.00080153294	-0.00073109486	-0.002919071	-0.0016243514	-0.002517416	-0.0030066802	-0.00310513	-0.0011120012	-0.00070132356	-0.0034582738	-0.0010065213	-0.0025167295	-0.0012034188	-0.0017077622	-0.0013101995	-0.0013704865	-0.0012272053	-0.00076500233	-0.0007087834	-0.0012443054	-0.0006905933
CID91854691-Sp0	1.0	9	-0.005764764	0.03381251	-0.0030439817	-0.0052056424	-0.0018656675	-0.0024743928	-0.0010597176	0.050661437	-0.0031777357	-0.00018408961	-0.0044854525	-0.0027786116	-0.0016789641	-0.001270432	-0.003178549	-0.0026343581	-0.0061195213	-0.0026222237	-0.0024892958	-0.004113263	-0.0026560293	-0.0030666487	-0.0021262183	-0.002081443	-0.0018686503	-0.0019431692	-0.0009799149	-0.0019291189	-0.0027226042	-0.0026393523	-0.0013674435	-0.0031499667	-0.0019104938	-0.001232687	-0.002281486	-0.0040407614	-0.0049291416	-0.0029694154	-0.0020310432	-0.0013122946	-0.0028598735	-0.003059395	-0.005190716	-0.0034001002	-0.0041377507	-0.0008349203	-0.0046515814	-0.0029362019	-0.004759152	-0.0041425214	-0.0030942692	-0.0038541846	-0.0019928694	-0.0036105674	-0.0033455966	-0.00094354124	-0.003507793	-0.0014820513	-0.004207145	-0.002128898	-0.00323147	-0.002252818	-0.0018397971	-0.00077262364	-0.0023239283	-0.0028104011	-0.0046202065	-0.0036376792	-0.0044605765	-0.0023831404	0.020601217	-0.0007581825	-0.00044578142	-0.0008920953	0.052264966	-0.0047509978	-0.00091445836	-0.0011691839	-2.6054484e-05	-0.0011691697	-0.00036677552	-0.0026145198	-0.002739794	-0.0025246472	-0.0037011642	-0.0012198242	-0.004550598	-0.0034981784	-0.0013193693	-0.00075520464	-0.00015184427	-0.0027383696	-0.0011531868	-2.3764052e-05	-0.0018329538	-0.0019896505	-0.0018479398	-0.0027855295	-0.0020419657	-0.0014781648	-0.002898005	-0.0017859172	-0.0022950354	-0.00073880627	-0.0015458127	-0.0047060247	-0.004988778	-0.0071078315	-0.0022752092	-0.0007511246	-0.0029773035	-0.002932304	-0.0017868413	-0.00097467995	-0.002386796	-0.001681535	-0.00045485082	-0.0025519058	-0.0012004277	-0.0018248515	-0.0019343027	-0.0012221184	-0.0036533873	-0.0010062647	-0.0029081488	-0.00054562936	-0.0002544308	-0.00046941725	-0.0021641727	-0.001711559	-0.002824994	-0.0032288795	-0.0031619077	-0.0005908207	-0.0008490653	-0.0028379224	-0.00087489147	-0.0022973588	-0.0009968489	-0.00088010594	-0.0015449085	-0.0014137907	-0.0011574259	-0.00043150038	-0.00044008007	-0.0015401302	-0.000847521
CID133612278-Sp0	1.0	9	-0.0015163156	-4.8029644e-05	-0.0032624288	-0.003856313	-0.0017806044	-0.0009179416	-0.00094873976	-0.0017344573	-0.0026526016	-0.00012320858	-0.005603884	-0.0025752427	-0.0012865907	-0.0015894324	-0.0033194402	-0.0037124734	-0.0047203777	-0.0032670095	-0.0028095853	-0.003813104	-0.0025086512	-0.001744675	-0.0013434447	-0.0005271561	-0.0018897436	-0.0024305873	-0.00083290634	-0.0018269654	-0.002442721	-0.004009603	-0.0014447203	-0.0037878868	-0.0034688648	-0.0015142411	-0.0019982525	-0.0036521745	-0.00437579	-0.0020941037	-0.00068830437	-0.0016602882	-0.0012546533	-0.0034938669	-0.0028158873	-0.0016070309	-0.0038389622	-0.00032897745	-0.0017318577	-0.00303964	-0.0048904642	-0.0035919908	-0.0021775798	-0.0013258737	-0.0036958295	-0.0030844999	-0.005369165	-0.0005166418	-0.00096442696	-0.0018889154	-0.0026347092	-0.0014652538	-0.0027191038	-0.004091881	-0.0037142513	-0.00048468204	-0.003603121	-0.0054122377	-0.0025388412	-0.0016945822	-0.0047561754	-0.0028755167	-0.00084673136	-0.0006937504	-0.0009660319	-0.0009767599	-0.0003765699	-0.0043147714	-0.0018601468	-0.0008943212	-0.000303482	-0.00071656256	-0.0005418957	-0.0032690193	-0.0029719486	-0.0023985184	-0.0036006786	-0.0012450421	-0.004580594	-0.0030570324	-0.0007999197	-0.00091967254	-0.0012390991	-0.0024545023	-0.0010082126	-0.0022422408	-0.0017791409	-0.0016581934	-0.000735011	-0.00086599484	-0.00114521	-0.0010316105	-0.0038224224	-0.002140554	-0.002565794	-0.0009928896	-0.0027988886	-0.0028391248	-0.002800643	-0.0044526095	-0.0021069783	-0.0011239982	-0.0021278914	-0.0033614587	-0.0019863253	-0.0009842868	-0.0024966882	-0.0014893755	-0.00051292905	-0.0030056848	-0.00086185895	-0.002213363	-0.0018881448	-0.0013088001	-0.003624345	-0.0025236513	-0.0030509066	-0.00091983675	-0.0019771045	-0.00075584307	-0.0013249045	-0.0022605383	-0.0031623212	-0.0022423035	-0.0030605178	-0.0012809288	-0.0011177786	-0.0030898445	-0.0007048939	-0.002398988	-0.0005205832	-0.00063064834	-0.0017303764	-0.0007246102	-0.0013376046	-0.0009135428	-0.0010724178	-0.0013417312	-0.00094270735
CID168360904-Sp0	1.0	9	-0.010959073	-0.005761553	-0.009055007	-0.0022713668	-0.0031816023	-0.0040816497	-0.0014478413	-0.0041043195	-0.0057003666	-0.00517445	-0.007009642	-0.0037651213	-0.0022917094	-0.001965421	-0.0033720343	-0.004993064	-0.011810921	-0.005104758	-0.0050877146	-0.005057095	-0.0011891929	-0.006602217	-0.005891138	-0.00047435673	-0.0020136079	-0.0024359655	-0.0005322929	-0.0017162127	-0.0037737484	-0.0019553036	-0.0005168952	-0.002279396	-0.0011294284	-0.0018320677	-0.0050817896	-0.0059203347	-0.00905252	-0.007446047	-0.0026153608	-0.002413955	-0.0016555344	-0.0011352536	-0.010042778	-0.0023816142	-0.0059655798	-0.0017319311	-0.006179949	-0.004941593	-0.00618861	-0.0067813722	-0.004297177	-0.0063436874	-0.0033025595	-0.0027590788	-0.0045411997	-0.0032217288	-0.0052367435	0.0429236	-0.010554612	-0.0026407964	-0.0050316374	-0.004800524	-0.003456186	-0.002387293	-0.0062455153	-0.0030205126	-0.007920799	-0.008976277	-0.011781573	-0.0038965538	-0.0013604086	-0.0037419703	-0.0022752772	-0.002489483	-0.001501012	-0.0061361752	-0.008362174	-0.0020304385	-0.0007175945	0.056534354	-0.002118673	-0.0037300459	-0.004109478	-0.004151513	-0.0058706636	-0.00021588818	-0.005294048	-0.0049113547	-0.0011480442	0.1126449	-0.0020805744	-0.0025798	-0.0028934416	-0.0015525994	-0.0058028186	-0.0021625932	-0.0017606815	-0.00410835	-0.0024061112	-9.104613e-05	-0.0031992476	-0.0033336724	-0.005817083	0.092298955	-0.0052001476	-0.0016912138	-0.010476782	-0.0054296255	-0.0022333446	-0.0015844828	-0.0027068972	-0.0017486452	-0.0014262353	-0.0014651748	-0.001447937	-0.0016010774	-1.3374965e-05	-0.00020940772	-0.0025937553	-0.0043117213	-0.0012703617	-0.0005571633	-0.010843882	-0.00031727413	-0.002938107	-0.0022289879	-0.0029919115	-0.00029846985	-0.0028430598	-0.0052483687	-0.008584646	-0.0048105745	-0.002755339	-0.0003039389	-0.002020242	-0.0028069646	-0.001553184	-0.004224656	-0.002000388	-0.0012657841	-0.0016582769	-0.0030747454	-0.0028786452	-0.001395874	-0.0006156055	-0.0009889342	-0.0006174863
CID168362370-Sp0	1.0	9	-0.005524944	-0.00066336297	-0.0038010099	-0.004065462	-0.0018114637	-0.0027927386	-0.0008291321	-0.00014820907	-0.002390199	-0.0010741131	-0.0041455273	-0.0036306127	-0.0011719168	-0.0015055452	-0.0029538833	-0.0025017255	-0.0048577692	-0.0025754506	-0.0022032366	-0.0033223047	-0.0015710744	-0.0037165305	-0.002657569	-0.001389178	-0.0016419986	-0.0014339408	-0.0006718001	-0.0016737295	-0.0029523706	-0.0025253817	-0.0010880268	-0.002704887	-0.0014261819	-0.001175707	-0.0025185037	-0.0035109436	-0.0038058942	-0.0034525108	-0.002159938	-0.0012785962	-0.0025687397	-0.0017899356	-0.005388767	-0.0029366508	-0.0029406454	-0.0007937948	-0.0039594234	-0.0026557609	-0.0048659886	-0.0039138934	-0.003027218	-0.003014739	-0.0019330995	-0.0026563692	-0.002077027	-0.0013135684	-0.0030495226	-0.0014674626	-0.0043090917	-0.0015086187	-0.002869996	-0.0016276374	-0.00131878	-0.0005707512	-0.0022047155	-0.0019857504	-0.0043612886	-0.0038308061	-0.005347138	-0.0022386073	0.006978549	-0.0009734001	-0.0007523592	-0.0012666862	0.019174935	-0.0045298454	-0.0008332469	-0.00076614064	-2.0697771e-05	-0.00067999563	-0.00045962734	-0.001655399	-0.0024403788	-0.002369956	-0.0040503684	-0.00080395176	-0.003709112	-0.0029967078	-0.001365342	-0.0007249458	-0.0003790099	-0.0020077778	-0.0011326188	-0.00035591092	-0.0021947487	-0.0017979854	-0.001452586	-0.0023508996	-0.0024406253	-0.0013255308	-0.0019045377	-0.0016155367	-0.0029158746	-0.000108273474	-0.0017190336	-0.003613808	-0.00429551	-0.00602095	-0.0016177214	-0.0007380785	-0.0017254143	-0.0019270028	-0.001259709	-0.0009463476	-0.0025974752	-0.0016918998	-0.00035266377	-0.0020901044	-0.0010023643	-0.0020701322	-0.0018986051	-0.0011840907	-0.0045678164	-0.000881242	-0.0028271999	-0.0003975454	-0.0010619714	-0.0005154749	-0.0017854848	-0.0023327689	-0.003303011	-0.0035031873	-0.0029294752	-0.00031170234	-0.0009887501	-0.0022354529	-0.00048210405	-0.0023384315	-0.001372807	-0.0011103378	-0.0010913727	-0.0014744863	-0.001020098	-0.0004957761	-0.0007125648	-0.0012378069	-0.00085303746
CID56836040-Sp0	1.0	9	-0.008168963	-0.0012600523	-0.0055868356	-0.0059606484	-0.0043460093	-0.003149322	-0.0010738343	-0.0026400993	-0.0042421804	-0.0054575033	-0.0068261037	0.22413065	-0.0019157706	-0.0009135354	-0.003927968	-0.0031492768	-0.0062880716	-0.0029082887	-0.0038012823	-0.002553953	-0.0023857781	-0.0036510837	-0.002425836	-0.0037830228	-0.0021382438	-0.002983007	-0.0012923327	-0.0013508874	-0.004808963	-0.0017691231	-0.0004007472	-0.0022038717	-0.0029565294	-0.0034799874	-0.003184357	-0.004005266	-0.007890477	-0.0043015033	-0.0014981199	-0.0017864056	-0.0024258546	-0.0068581686	-0.008172193	-0.0033314212	-0.0066167205	-0.0017017383	-0.0053316546	-0.005515235	-0.005439589	-0.004696339	-0.0026050166	-0.006668786	-0.0025686903	-0.0028571358	-0.0053449846	-0.0029204437	-0.0046129003	-0.0021516052	-0.006571197	-0.004046373	-0.0025255661	-0.0035180594	-0.0025525943	-0.001973268	-0.007115687	-0.0031594331	-0.0033469237	-0.0032417874	-0.007662363	-0.005579062	-0.0015760848	-0.002030925	-0.001370158	-0.0020867193	-0.0010088581	-0.006346128	-0.012910841	-0.0035314455	-0.0011894389	-0.0014745524	-0.0012311505	-0.0034053037	-0.0017932766	-0.0029083656	-0.002799942	-0.001361569	-0.0013307265	-0.0017434638	-0.0018369089	-0.0011317775	-0.00060940825	-0.0020481397	-0.0018158654	-0.0019139434	-0.0014500138	-0.0009872656	-0.0022408813	-0.001506391	-0.0011441712	-0.0004605566	-0.00641263	-0.004093038	-0.0032958174	-0.0010036958	-0.007512976	-0.0014151081	-0.005348763	-0.005443725	-0.002115073	-0.001402282	-0.0060521597	-0.0031558403	-0.0008539074	-0.0015135637	-0.00084950356	-0.002307421	-0.00059819006	-0.0028185223	-0.002871047	-0.0026956135	-0.0016628876	-0.0021944335	-0.005797335	-0.0015540613	-0.0028852713	-0.0007746464	0.045953613	-0.0017587508	-0.0028909736	-0.0038208466	-0.005704038	-0.0028241624	0.043477423	-0.0013499528	-0.0012358245	-0.0040389113	-0.0016036832	-0.0010027138	-0.00026611317	-8.3636376e-05	-0.0016271925	-0.0013367072	-0.001265991	-0.00080185995	-0.00048614971	-0.0037619025	-0.0014161585
CID91848742-Sp0	1.0	9	-0.0067594666	-0.000735834	-0.004262528	-0.0044526584	-0.0029386461	-0.0031077366	-0.0013084764	0.21168205	-0.0034491976	-0.0024060782	-0.006357473	-0.0019468965	-0.0025877124	-0.0013675494	-0.0043979366	-0.003329685	-0.0066566174	-0.0043265563	-0.0038057433	-0.0040531713	-0.002980651	-0.003233674	-0.002012882	-0.0011492484	-0.0018991416	-0.002908856	-0.0009781584	-0.0025919317	-0.004005953	-0.002967307	-0.0008085531	-0.0039244983	-0.0024569177	-0.0024852098	-0.0030935416	-0.0026357698	-0.0041028378	-0.005784253	-0.0019226875	-0.0014906878	-0.0030601728	-0.003917337	-0.0062090605	-0.0037711568	-0.004986557	-0.0007599764	-0.0031353843	-0.0039044144	-0.0053342334	-0.004891646	-0.0029194967	-0.0054691564	-0.0030086199	-0.0016165787	-0.005798378	-0.002500078	-0.003339653	-0.001070928	-0.004559121	-0.00278301	-0.0038484687	-0.004650433	-0.0043386896	-0.001368581	-0.0048812926	-0.0033323867	-0.004536888	-0.004407687	-0.006833305	-0.0038819541	0.08286696	-0.0020315028	-0.0012648538	-0.0016848372	-0.00020261471	-0.0057932627	-0.004821034	-0.0019509248	-0.00043024175	-0.0006425645	-0.00048347583	-0.0039399574	-0.003488806	-0.0038389282	-0.0016617835	-0.0008117538	-0.0018802459	-0.0034696304	-0.0012457232	-0.0005014329	0.061393227	-0.0034592194	-0.0017693876	-0.0011631071	-0.0023252326	-0.0020582536	-0.0018239937	-0.0020469846	-0.001972896	-0.00086599763	-0.005119997	-0.0031541428	-0.0023733159	-0.0006394639	-0.0033751004	-0.004818489	-0.004979161	-0.0072108535	-0.001637321	-0.00094932906	-0.0048893676	-0.0029327637	-0.0010669678	-0.0012625809	-0.0014954077	-0.0018601232	-0.00044017922	-0.0013933105	-0.0008837518	-0.0017313039	-0.0015821037	-0.0015230227	-0.0056519387	-0.0007123421	-0.002039477	-0.0006129359	-0.0015682098	-0.00036558762	-0.0019507435	-0.00298638	-0.004360668	-0.003994302	-0.0033216167	0.0021330416	-0.0020864897	-0.0021558828	-0.0013663167	-0.0018853892	-0.00097451	-0.0008889151	-0.0018723338	-0.0016567885	-0.001390683	-0.00040799394	-0.000820863	-0.0015884084	-0.0012164037
CID91851620-Sp0	1.0	9	-0.0034639677	-0.0005549011	-0.004591455	-0.003760797	-0.0023068876	-0.0017001946	-0.0012144188	-0.0017559339	-0.0030538957	-0.0009239005	-0.0062244777	-0.002032247	-0.0015593492	-0.0015180793	-0.00372424	-0.003937423	-0.005693693	-0.0032620984	-0.0030228356	-0.0042178556	-0.0025267855	-0.002337991	-0.001978968	-0.00070988416	-0.0020442912	-0.0021160957	-0.0008730343	-0.0017818606	-0.002973495	-0.0032038502	-0.0014016156	-0.0033111193	-0.0025602784	-0.0014219573	-0.0024443725	-0.0041533355	-0.004985937	-0.003360478	-0.0009174406	-0.0016481373	-0.0017223536	-0.0036407008	-0.004487265	-0.002474518	-0.004632696	-0.00025917756	-0.0028871328	-0.0033509035	-0.0047112345	-0.0038286992	-0.0029598405	-0.003151296	-0.0030523788	-0.0032384163	-0.0046469145	-0.0011460921	-0.0021147744	-0.0016729067	-0.0036349588	-0.0019972785	-0.0032716775	-0.0031657112	-0.0032773977	-0.00072505116	-0.00438884	-0.004110564	-0.0034459655	-0.002766136	-0.0052924817	-0.0028856185	-0.0008152943	-0.0010092867	-0.0006428704	-0.0009623163	0.031659324	-0.0045795175	-0.0030030152	-0.0009536513	-0.00028576417	-0.0007896059	-0.00038810904	-0.0029503847	-0.0031957242	-0.003157569	-0.0036321273	-0.0010083162	-0.0046827835	-0.0032622945	-0.0011026763	-0.0003863012	-0.0013610036	-0.002871712	-0.0013155837	-0.0013045704	-0.0019488736	-0.0019046989	-0.00084361486	-0.0010398101	-0.001472518	-0.000934504	-0.0034143585	-0.002293492	-0.0031550527	-0.00072504114	-0.0032063664	-0.0031551116	-0.003195501	-0.005171653	-0.002094615	-0.0009018574	-0.0026327695	-0.0031849274	-0.0018317436	-0.0010794427	-0.0025681346	-0.0014349467	-0.00047812864	-0.0026010536	-0.0012437714	-0.0024969266	-0.0020034625	-0.0014106046	-0.004490554	-0.0020387373	-0.0032690158	-0.0009089549	-0.00071107346	-0.00057614833	-0.001803765	-0.0024206315	-0.0034097275	-0.0025834339	-0.0029823552	-0.00096336193	-0.0013106551	-0.0030407363	-0.0009000293	-0.002422746	-0.00063466054	-0.00089011056	-0.001542955	-0.0009983754	-0.0013799965	-0.000576489	-0.000855256	-0.0013127722	-0.0008313276
CID91860685-Sp0	10.0	9	-0.0019098592	-0.0029801494	-0.0031325757	-0.004024242	-0.0014544935	-0.00011485258	-0.00021770441	0.34853184	-0.001713811	0.20394704	-0.0023267518	-0.0037838905	-0.0017917401	-0.00071414415	-0.0013134299	-0.00022229076	0.054016817	-0.0034133946	-0.0026036366	0.038664117	-0.005472662	-0.0042979806	-0.0019353139	-0.0024099667	-0.00086616765	-0.0033016328	-0.0020606294	-0.0022803748	-0.0007351275	-0.003206159	-0.0016294563	-0.001233009	-0.0014360071	-0.0036918183	-0.0027397256	-0.00089150656	-0.0010452879	0.1383197	-0.00378205	-0.00074907613	-0.0015109924	-0.0028005107	-0.0007230831	-0.0014853685	-0.0020193444	-0.0011102179	-0.0016439046	0.03110868	-0.005901891	-0.0030386427	-0.0011107282	0.068440944	-0.0018311801	-0.0013032795	-0.003633572	0.07572434	-0.0028853684	-0.0010693325	-0.0027959992	-0.0019134834	-0.0024641794	-0.005014065	-0.001927255	-0.002867042	0.15020366	-0.0026176586	-0.0047101905	-0.004336457	-0.0011979216	-0.0021592316	0.2002011	0.018932076	-0.0022087262	-0.002953613	-0.003214063	-0.0016960682	0.20557643	-0.0014909847	-0.00010548135	-0.0014560103	-0.0011179429	-0.0010966246	-0.0010375412	0.053468764	-0.0009273124	-0.0016202099	-0.0005418876	-0.004113857	-0.0013542596	-0.0021202592	0.20851874	-0.0020015521	-0.0011046446	-0.0011243183	-0.0013378821	-0.0019114701	-0.003545346	-0.004441987	-0.0027578464	-0.0021733062	-0.0048453915	-0.0016014999	-0.0028421835	-0.0018108789	0.09835506	-0.0036493905	-0.004510709	-0.0045190654	-0.0012959052	-0.00060635764	-0.0010347471	-0.0011755557	-0.0014980914	-0.00088665466	-0.0014943036	-0.0021306684	-0.0008616595	-0.0023184558	-0.0009876944	0.0036728848	-0.0011472575	-0.0013072151	-0.0021801547	-0.0011401467	-0.0013330225	-0.0022093607	-0.0022258344	-0.0017022201	-0.0029190567	-0.0012164109	-0.0012093891	-0.0014752181	-0.0029036987	-0.002394081	-0.001147274	-3.772512e-05	-0.00017837956	-0.0024306157	-0.0005392927	-0.0016001626	-0.0024790873	-0.0021482026	-0.0012305778	-0.001330124	-0.0010462147	-0.0022057528	-0.00026252397
CID146016474-Sp0	10.0	9	-0.006156458	-0.001732892	-0.0020531276	-0.0027828487	-0.0033879587	-0.0044721332	-0.0009941873	0.3881398	-0.0024860252	-0.00065143785	-0.0017452198	-0.0045584734	-0.0025408645	-0.0017029875	-0.0023551916	-0.00100458	-0.0015923835	-0.0014467989	-0.0021675865	-0.0022012985	-0.001494155	-0.0030874058	-0.0027187234	-0.00307719	-0.0016996022	-0.0004734094	-0.0013834352	-0.0013523083	-0.002543657	-0.00063441787	-0.0014855212	0.09050223	0.27885255	-0.0022425358	-0.0033776362	-0.00074624893	0.016777541	-0.0028281927	-0.0027240205	-0.0012816878	-0.003927713	-0.001765923	-0.0069483467	-0.005599141	-0.0022448131	-0.0021234471	-0.0055318633	-0.0029686645	-0.0012875727	-0.0007578223	-0.003250345	-0.00569882	-0.0012914628	-0.00085306354	-0.001623336	-0.0016220363	-0.004460933	-0.0019163751	-0.0052640974	-0.0020141308	-0.0031337824	-0.0025356223	-0.0019624175	-0.0023788058	-0.0026345076	0.47486597	-0.0037388178	-0.0036672284	0.005130663	-0.0043155537	0.28912133	-0.0016794668	-0.00077863917	-0.0014374376	0.004908386	-0.0030869558	-0.0016030292	-0.0015525217	-0.00090498413	-0.001037816	-0.0020557146	-0.0033228758	-0.0040372973	-0.0038959186	-0.0019627505	-0.0015782869	-0.0005983753	-0.0017887503	-0.0011033262	-0.0010216375	0.19193374	-0.0012117942	-0.0015390692	-0.0015875469	-0.0011080164	-0.0024541048	-0.0027648965	-0.0032894434	-0.0022669903	-0.0015033899	-0.0021528944	-0.0028616402	-0.0011910006	-0.001507079	-0.0027745557	-0.0035640167	-0.00466707	-0.0061353412	-0.00081518956	-0.0012346647	-0.005961118	-0.0041076536	-0.00094107084	-0.0016759539	-0.0024370304	-0.00048203528	-0.00052274566	-0.0016195381	-0.0031022127	-0.0015787137	-0.0010423679	-0.0028992938	0.046559073	-0.0016161283	-0.0012978895	-0.0011335537	0.18483928	-0.0017276065	-0.0041926806	0.09934792	0.11197696	-0.0038526198	-0.0013083476	-0.00041382443	-0.002513424	-0.000823975	-0.0001733043	-0.0014420255	-0.0020435995	-0.0019352393	-0.0012766203	-0.0025880765	-0.0015263469	-0.0018927505	-0.0013918671	-0.0007834808	-0.0013192317
CID168356546-Sp0	10.0	9	-0.0033539482	0.05389477	-0.003412375	-0.0045496267	-0.0019579495	-0.0014951428	-0.00060414756	-0.00036596987	-0.0021930372	0.031185498	-0.0035467006	-0.004184795	-0.0017840551	-0.0012114344	-0.0023845413	-0.0026476767	-0.0025353474	-0.001845348	-0.0017172423	-0.0033702054	-0.002142757	-0.0035674013	-0.0024980772	-0.002773924	-0.0016912842	-0.0007051861	-0.0009754709	-0.0016906608	-0.0025139006	-0.0016907975	-0.0016418573	-0.0015686118	-0.00072053424	-0.0011179122	-0.0015137143	-0.0045310245	-0.004437577	-0.0009124706	-0.0014890471	-0.0014522527	-0.0017612794	-0.0013997712	-0.0046165716	-0.0019891097	-0.0022051944	-0.0009277758	-0.0046085734	-0.0018462079	-0.004413991	-0.0026694234	-0.003541394	-0.0022095433	-0.0016429129	-0.0049123866	-0.000941175	-0.00016232613	-0.0031687438	-0.0018544976	-0.00427532	-0.0016501328	-0.0028521987	-0.0007095675	0.031314448	-2.8761373e-05	-0.0017834526	-0.0008154649	-0.0041227913	-0.0034446134	-0.0017798655	-0.0015749627	0.0042673126	0.0012650616	-0.0004303952	-0.0009096827	0.09377638	-0.0029285208	0.10209604	-0.0008876667	0.0027018138	-0.001451601	-0.0002514773	-0.002354999	-0.0013267179	-0.0002347655	-0.0045677936	-0.0016051326	-0.0052716127	-0.004381266	-0.0013623511	-0.00065113633	-0.0003060805	-0.0024584432	-0.0010839774	0.01708931	-0.0017805037	-0.0021103683	-0.0014462988	-0.002428354	-0.0019077345	-0.0018935895	-0.0017310941	-0.0016522745	-0.0030655672	-0.0009954553	-0.0018579806	-0.0038044665	-0.002271191	-0.0054225186	-0.002059406	-0.0007996696	-0.0033391772	-0.004029219	-0.0019169394	-0.0008134979	-0.0027567123	-0.0014379048	-0.0005079775	-0.0026182693	-0.00081163645	-0.0016714372	-0.002084305	-0.0018118828	-0.0018720342	-0.0016402747	-0.0031560683	-0.00095110614	0.13405408	-0.0006666054	-0.0029154057	-0.00063623494	-0.00055536954	-0.0023146495	-0.0021709828	-0.0011173731	-0.00015603367	-0.0028718603	-0.00028721086	-0.0021916968	-0.0011961564	-0.0021087145	-0.0010502075	-0.0015562316	-0.00089518767	-0.0005257842	-0.0007983633	-0.0008166393	-0.0006543151
CID91854691-Sp0	10.0	9	-0.00406118	0.083104126	-0.0019858913	-0.0042052194	-0.0015758702	-0.0023969694	-0.0010016566	0.13642791	-0.0023851679	0.052429475	-0.0030185732	-0.0032640877	-0.001512239	-0.0012922443	-0.0023875635	-0.0016643951	-0.003682517	-0.0014967325	-0.0015383352	-0.0030154907	-0.0026546083	-0.0036706824	-0.0025934326	-0.0024720547	-0.0020391026	-0.0010363371	-0.0011078105	-0.001681891	-0.0026158236	-0.0022404853	-0.0015039255	-0.0018064695	-0.0013240977	-0.00091181695	-0.0017991622	-0.003721987	-0.0036431195	-0.0011079446	-0.0021051017	-0.0010929661	-0.0026754204	-0.0016945734	-0.0049195653	-0.0032521922	-0.0029642954	-0.0011384872	-0.004399112	-0.002341879	-0.00377174	-0.0030129189	-0.0029753302	-0.001862177	-0.0013333645	-0.003986717	-0.001102382	-0.00042822145	-0.0032867184	-0.0016623528	-0.0037899937	-0.0015730567	-0.002136712	-0.0004884164	0.006462457	-0.00034839055	-0.0015263484	-0.0014896406	-0.0043473407	-0.0034191643	-0.002372163	-0.0014386876	0.09915305	0.008595156	-0.00013723336	-0.0010314843	0.095896445	-0.003334568	0.057687704	-0.00076403684	0.017001765	-0.0014368233	-0.00032648718	-0.0016201104	-0.0016727162	-0.0011513415	-0.0038581965	-0.001268395	-0.0040608738	-0.003881216	-0.0013475578	-0.00086560287	0.031241221	-0.0020480077	-0.0008756586	0.06902189	-0.0013113964	-0.0021858702	-0.0017127667	-0.0024543419	-0.002424478	-0.0017040173	-0.001851638	-0.0015383046	-0.0017417166	-0.00075542077	-0.0011385847	-0.004009247	-0.0028628828	-0.0055748434	-0.0021242993	-0.00068583817	-0.0030434537	-0.00305985	-0.0016782933	-0.00086578954	-0.0024535167	-0.0016717416	-0.0004908807	-0.002505159	-0.0011700771	-0.0017330926	-0.001869817	-0.002002201	-0.0021343844	-0.0010572823	-0.0028638237	-0.00038837965	0.14916947	-0.0004258804	-0.0019365257	-0.0008373356	-0.0012374219	-0.0026521923	-0.0023794994	-0.0007530154	-0.00032402363	-0.002430769	-0.00022899978	-0.0019069167	-0.001115659	-0.0012012678	-0.0012007967	-0.0016098379	-0.00091718155	-0.00023214579	-0.0005959262	-0.0012402474	-0.00097089
CID133612278-Sp0	10.0	9	0.015468407	0.030798454	-0.002543042	-0.0031295493	-0.0014684831	-0.00090534944	-0.0009572505	-0.0013439213	-0.0019251133	0.044185553	-0.004647157	-0.0026342266	-0.0011460388	-0.0014475203	-0.0028478047	-0.0031485346	-0.0023045712	-0.0026026831	-0.0021966866	-0.002900884	-0.0023805713	-0.002269791	-0.0016928441	-0.00088792574	-0.002257774	-0.0018103481	-0.00088090455	-0.0017648294	-0.0023679747	-0.0033813354	-0.0016519987	-0.0029383956	-0.0029654442	-0.0010705133	-0.0015326772	-0.0033545515	-0.0032537642	-0.0007872337	-0.0006604089	-0.0015409796	-0.0012527902	-0.002679659	-0.0027049843	-0.0014304683	-0.0029393402	-0.0005594474	-0.0013071225	-0.0023921153	-0.0049376762	-0.0029285413	-0.0024213423	0.066468574	-0.0027472216	-0.0032784003	-0.0033491622	-0.00021313869	-0.00035482997	-0.002439584	-0.002177781	-0.001025181	-0.0020884785	-0.0023188218	-0.0019166722	-0.00010663379	-0.0033546456	-0.004959857	-0.0024900578	-0.0016037552	-0.0037077763	-0.0021533838	-0.0004686243	-1.1085695e-05	-0.00060142647	-0.001008178	0.0068472177	-0.0029809112	-0.00082656037	-0.0006512806	-0.00013055919	-0.00091964356	-0.000605855	-0.0025876148	-0.0024634614	-0.001576958	-0.0037676734	-0.0012965187	-0.0041046706	-0.0031261288	-0.0007542321	-0.0008988709	-0.0009892605	-0.001991084	-0.0009921142	-0.0018595665	-0.0015346423	-0.0017603919	-0.0006223021	-0.00047739455	-0.0014973921	-0.0014504743	-0.0028213118	-0.0019711666	-0.0023019682	-0.0008800088	-0.00271657	-0.0022913418	-0.0010983814	-0.0031911188	-0.001984057	-0.0011646742	-0.0019897907	-0.0033276617	-0.0016940344	-0.0009398232	-0.0024869572	-0.0015220816	-0.0005638879	-0.003152159	-0.0008351768	-0.0020837192	-0.0020288862	-0.001641807	-0.0027938795	-0.0027581549	-0.003273431	-0.00090729154	-0.0006055778	-0.0006868077	-0.0007324573	-0.0019290576	-0.0022868288	-0.001894349	-0.0023957768	-0.0013830147	-0.0007673384	-0.0027446358	-0.00019811913	-0.0021884812	-0.0005427711	-0.0009511338	-0.0015292522	-0.0008091539	-0.0011282505	-0.00056877197	-0.0012940642	-0.0012031366	-0.00090069574
CID168360904-Sp0	10.0	9	-0.004624756	-0.003023981	-0.0038589325	-0.005008354	-0.0010970567	-0.0034746595	-0.0009091937	0.06676966	-0.0037179058	-0.00083057757	-0.003604763	-0.006290664	-0.0019296262	-0.001514033	-0.0032855647	-0.004200561	-0.0060230517	-0.0032068214	-0.0018151867	-0.0027383086	-0.001820234	-0.0066684536	-0.0048319194	-0.0037426047	-0.0016895495	0.031493142	-0.00079519715	-0.0025715493	-0.0042424994	-6.1610546e-05	-0.000679319	-0.002778888	0.061657824	0.112208836	-0.0044512264	-0.004379552	-0.00549434	-0.0006830821	-0.0011541175	-0.0006741128	-0.0011355277	0.13929741	-0.01168968	-0.000872337	-0.003115788	-0.00096936483	-0.0058956826	-0.0050052074	-0.007048721	-0.0047078836	-0.0042291814	-0.0043550357	-0.00317662	-0.0036991234	-0.00041409506	0.047316227	-0.0046043536	0.20204937	-0.00900825	-0.0020345652	-0.00566605	0.03850191	0.043467972	-0.0014372021	-0.0041875644	0.0012601927	-0.0062567997	-0.007281651	-0.008387638	-0.0025710494	0.14237042	-0.0014943673	-0.0006424041	-0.00039114145	0.1759044	-0.0030206528	-0.0019528597	-0.000709656	-0.00011649893	-0.0002652088	-0.0007460725	-0.0020810224	-0.0032671546	-0.0024693033	-0.0060754367	-0.00031540595	-0.0061485213	-0.0037719086	-0.0014511591	-0.00094072527	-0.00020952908	-0.0036429786	-0.001454492	-0.00080897217	-0.0027132998	-0.002893705	-0.0013995406	-0.0043633915	-0.0014045683	-0.00030630743	0.10148507	-0.0013838502	-0.0023643759	0.021706589	-0.0025369844	-0.0024680109	-0.005130759	-0.00680332	-0.002093759	-0.0010542459	-0.0038902273	-0.0025391215	-0.0025477833	-0.0013076061	-0.0022391526	-0.0010219363	-0.00023783119	-0.001728494	-0.002268905	-0.0037088874	-0.0025194685	-0.002431948	-0.0077065816	-0.00010052623	-0.0027137687	-0.0022633984	0.00045070567	-0.0008060105	-0.0027459094	-0.0034692474	-0.004699495	-0.0046522426	-0.0024293475	-0.0010734834	-0.0015769663	-0.0013234398	-0.0006725004	-0.0040487656	-0.0021515624	-0.0025600109	-0.0005646782	-0.002176729	-0.001299075	-0.0017989113	-0.0016018888	0.018439436	-0.0006798248
CID168362370-Sp0	10.0	9	-0.00405614	-0.0002077488	-0.0026029733	-0.003467713	-0.0015921862	-0.0027066735	-0.00084239466	0.09224745	-0.0017504751	-0.0005010665	-0.0025836905	-0.004134091	-0.0011570454	-0.0013839377	-0.0023868121	-0.002039707	-0.0023103121	-0.0015830367	-0.0014006669	-0.00234028	-0.0014942222	-0.004433124	-0.0030686983	-0.0020690996	-0.0016541311	-0.000430222	-0.0007475592	-0.0016914747	-0.0030424898	-0.0018309462	-0.001136805	-0.0017621269	-0.0008431833	-0.00079196267	-0.002183422	-0.0030357253	-0.0022342158	-0.0016091334	-0.0020822694	-0.001054189	-0.0024858485	-0.0007051618	-0.0053969696	-0.0029367402	-0.001991987	-0.0010284017	-0.003929997	-0.0021800883	-0.0044393525	-0.003082479	-0.0029282016	-0.0014501497	-0.0015862328	-0.002936824	0.03101704	-0.00065688795	-0.0028983238	-0.0017305232	-0.0039671236	-0.0010357108	-0.001940953	0.030231442	0.055009708	0.0014299336	-0.0015953736	-0.0005325371	-0.0042144535	-0.0036919203	-0.0036624388	-0.00153624	0.07518609	-4.473268e-05	-0.00033988457	-0.0011517943	0.09024286	-0.0030783473	0.046626735	-0.00053247885	0.011767133	-0.00072971545	-0.0002824447	-0.00082028663	-0.0016871382	-0.0013672931	-0.0042795027	-0.00093125337	-0.003390402	-0.0031248438	-0.0012040816	-0.0008428633	0.012496456	-0.0017045424	-0.00077584817	0.019246131	-0.0017324734	-0.0021159807	-0.0012526324	-0.0020645373	-0.0026336105	-0.0014748622	-0.00094011426	-0.0013605235	-0.0021558886	-0.00014150745	-0.0012583722	-0.0032480746	-0.0019387025	-0.0049157375	-0.0015033192	-0.00072601426	-0.0020597554	-0.0020266443	-0.0011960972	-0.0009883196	-0.0026956738	-0.001710338	-0.0003789334	-0.002021245	-0.0009460488	-0.0018431003	-0.0019611383	-0.0019076468	-0.0033700727	-0.0008880236	-0.0026774653	-0.00043879202	0.081082776	-0.00043008768	-0.0013776504	-0.0016967955	-0.001912604	-0.0030964473	-0.0020428353	-0.0003436909	-0.0005238221	-0.0019472846	0.00019907579	-0.0020037706	-0.0013659507	-0.0015224243	-0.00084233633	-0.0016842788	-0.00082718075	-0.00035020715	-0.00076758815	-0.0007747513	-0.000950508
CID56836040-Sp0	10.0	9	-0.0056138635	-0.0010171521	-0.003640616	-0.005430295	-0.003945462	-0.0023859367	-0.0011910528	-0.0013095611	-0.0020644455	-0.0041523213	-0.00710795	0.37169963	-0.0017435962	-0.0007505587	-0.0041618175	-0.0025984342	-0.0026875352	-0.0032372868	-0.0035121653	-0.001267372	-0.0032617513	-0.003657885	-0.0020926648	-0.004788987	-0.0023592617	-0.0025353965	-0.0017014005	-0.0010208308	-0.00498107	-0.00090619695	-0.00104321	-0.0017349361	-0.0022020647	-0.0034394218	-0.0018769476	-0.0034591071	-0.006793265	-0.00216919	-0.0016009584	-0.0015423729	-0.0022569704	-0.007070551	-0.008763262	-0.0026105982	-0.0053745285	-0.001770198	-0.0052123778	-0.0051200762	-0.0054550534	-0.0035754587	-0.0025778401	-0.0044609886	0.0010950275	-0.002691269	-0.004184545	-0.0025375034	-0.0044150506	-0.0017336229	-0.0056607607	-0.0032642176	-0.0030291076	-0.0019391723	-0.0012006634	-0.0013642899	-0.0068061016	-0.0022925532	-0.002313055	-0.0021580528	-0.0051542483	-0.00524434	-0.00033034096	-0.0009795076	-0.0008413616	-0.0017528795	0.003642873	-0.0047616735	-0.012254047	-0.003251192	-0.00083849	-0.0022599061	-0.0012566296	-0.0029905236	-0.0011738293	-0.0012415446	-0.0029481	-0.0014123969	-0.0009732805	-0.0014471391	-0.0022914757	-0.0013915205	-9.918072e-06	-0.0019283475	-0.0020824452	-0.0021497495	-0.00041909065	-0.0010183423	-0.0023140155	-0.0007289521	-0.0015372112	-0.0005541674	-0.0058489316	-0.0037110825	-0.002442031	-0.000875475	-0.007849233	-0.0013966832	-0.0015839429	-0.00587369	-0.0018746674	-0.00080895587	-0.00711366	-0.0036877173	-0.0007520833	-0.0014918203	-0.0016694166	-0.0020566569	-0.0008294268	-0.004119375	-0.0028538129	-0.0026994606	-0.0020939473	-0.0029145537	-0.0037588237	-0.0019696357	-0.003477183	-0.0011524152	0.25091708	-0.0020043629	-0.0036483598	-0.0024198918	-0.0046728714	-0.0024237095	0.12071256	-0.0021146163	-0.0013394756	-0.0031001328	-0.000907513	-0.0014022159	-0.00064076285	-0.0002037993	-0.0017344457	-0.001193185	-0.0011472193	-0.00092106295	-0.0010077625	-0.0038584962	-0.0012475669
CID91848742-Sp0	10.0	9	-0.004347503	0.020387564	-0.0024012479	-0.0032211612	-0.0027623635	-0.002830689	-0.0013867442	0.44483423	-0.0021782108	-0.0017483486	-0.004880619	-0.0017832785	-0.0024341992	-0.0014827544	-0.0037634461	-0.002400448	-0.0027650462	-0.0034465836	-0.0029601436	-0.0031008562	-0.0027823206	-0.0036645643	-0.0024172913	-0.0019155348	-0.0020771748	-0.0014890236	-0.0011501841	-0.0023275584	-0.0039097173	-0.002043201	-0.0008614589	-0.0027153764	-0.0017395499	-0.0018977098	-0.002326663	-0.0014057659	-0.0016565927	-0.0035176876	-0.0019172276	-0.0010466152	-0.0029318442	-0.0025650882	-0.006354296	-0.0038018215	-0.003944913	-0.0010787317	-0.003348996	-0.0030331179	-0.004621839	-0.0039553465	-0.0028407164	-0.0035577032	-0.0020087296	-0.0012313527	-0.0034978457	-0.0017111537	-0.0029290323	-0.0007762476	-0.003818273	-0.0023261951	-0.0029078051	-0.002422338	-0.0023874047	-0.0004462061	-0.004584714	-0.0015260944	-0.0038873747	-0.0037020918	-0.004558971	-0.0034015614	0.25843835	-0.0008803642	-0.00084271823	-0.0014198559	0.065395676	-0.004210972	-0.0033016154	-0.001544953	-0.00024284305	-0.00084138074	-0.00030606246	-0.0029736252	-0.0029398436	-0.0026566721	-0.002007254	-0.0007469582	-0.0017566287	-0.0036918202	-0.0008266683	-0.00030101422	0.1844295	-0.0027720432	-0.0014677702	-0.00043292376	-0.0014272137	-0.00228147	-0.0016462675	-0.001661397	-0.0021902258	-0.0012029301	-0.0037629919	-0.0030059398	-0.0011014113	-0.00043081373	-0.0031138724	-0.0040043364	-0.0021005778	-0.005821483	-0.001135465	-0.0008636478	-0.005547669	-0.003130287	-0.0010193082	-0.0011734784	-0.0016731728	-0.0016322489	-0.00041302587	-0.0010726453	-0.00081924535	-0.0014815883	-0.0016567432	-0.0025309634	-0.003932125	-0.00075842213	-0.0014169479	-6.766611e-05	0.07486826	-0.000106378604	-0.0011669715	-0.0019372221	-0.0024388502	-0.0034541895	-0.002510632	0.012846749	-0.0017449281	-0.001608151	-0.0005732156	-0.001769596	-0.0008629577	-0.0008783192	-0.0014979651	-0.001889136	-0.0011121805	-0.00025340167	-0.0009359994	-0.00081758935	-0.0012948896
CID91851620-Sp0	10.0	9	-0.0015877171	-0.00018535357	-0.003967449	-0.002891471	-0.0020675375	-0.0014697446	-0.0010581814	-0.0011261207	-0.002420464	-0.00035219523	-0.0052786353	-0.0023457748	-0.0016103697	-0.0013806763	-0.0032503128	-0.003440916	-0.0030260766	-0.0025057564	-0.002401521	-0.00313396	-0.002335393	-0.0030766183	-0.0023682232	-0.0012100881	-0.002410027	-0.0013610205	-0.0009808023	-0.0017247733	-0.0028724738	-0.0023916445	-0.0016871139	-0.0023916333	-0.0018836007	-0.0009469849	-0.0019330176	-0.0038950061	-0.003942592	-0.0017449721	-0.0007685815	-0.0015251908	-0.0015452483	-0.0027152214	-0.0045544277	-0.0022198998	-0.003635663	-0.0005255552	-0.0025145	-0.002625207	-0.00490727	-0.0030851215	-0.0032087022	-0.0013123415	-0.0021435206	-0.00361419	-0.0021658563	-0.00071241026	-0.0016737332	-0.0019762726	-0.0033489275	-0.0016120763	-0.002674446	-0.0012964628	-0.0011930601	-0.0002170252	-0.0042274636	-0.0032708892	-0.0034747885	-0.0027124363	-0.0037447854	-0.0022714792	-0.00043175422	-0.000158125	-0.00032946226	-0.0010066747	0.079908974	-0.0030652478	-0.002044907	-0.0007297099	-0.00012663695	-0.0009597762	-0.00038401055	-0.0023487338	-0.0024002271	-0.0019424125	-0.004070382	-0.0011702939	-0.0043884036	-0.0035546958	-0.0009622349	-0.0003218525	-0.001046426	-0.002483069	-0.0012909963	-0.00072354625	-0.0015252191	-0.0021213905	-0.0006442099	-0.0006480862	-0.0017769126	-0.001415875	-0.0023644536	-0.0021504269	-0.003099074	-0.0008440509	-0.0032825721	-0.0026899718	-0.0012119779	-0.0038112577	-0.002030255	-0.0009779923	-0.002876178	-0.0034408544	-0.0017118164	-0.0010977113	-0.0025483265	-0.0014479359	-0.0005268387	-0.002787802	-0.0012008386	-0.0022998846	-0.0021580674	-0.0020056886	-0.0031975033	-0.0024118132	-0.0035253074	-0.0009178841	0.08428445	-0.00054543983	-0.0016169879	-0.0018237227	-0.0020728332	-0.002143203	-0.0022340175	-0.0011082378	-0.000866213	-0.002706528	-0.00030779745	-0.0022388322	-0.0007008974	-0.001372976	-0.0013061315	-0.0012809829	-0.0011595682	-0.000328221	-0.0010098916	-0.0011266898	-0.00075926696
CID101384397-Sp0	0.1	9	-0.008314379	-0.0026705605	-0.00648868	-0.0030564677	-0.0032114408	-0.0019862677	-0.00091384625	-0.0012004958	-0.0034844512	-0.0036483111	-0.006582163	-0.0018342651	-0.001588087	-0.0012633158	-0.0041608843	-0.0035888895	-0.0064760414	-0.0031426519	-0.003299432	-0.0040311688	-0.0016482677	-0.0017490325	-0.0020511188	-0.00094208546	-0.0015189517	-0.0025525591	-0.00048728505	-0.0017200875	-0.0026253741	-0.0022788122	-0.00088228856	-0.0020899347	-0.0007685501	-0.0029077597	-0.002839302	-0.003611379	-0.0053254664	-0.004198413	-0.0010307931	-0.0016227965	-0.002075227	-0.0035473176	-0.0060038804	-0.0028158354	-0.004788826	-0.00081094867	-0.004712695	-0.003784283	-0.0040208045	-0.0036175917	-0.00212427	-0.0062817326	-0.0033148446	-0.0015682613	-0.0049922233	-0.0015495225	-0.004318825	-0.0010257424	-0.0055743135	-0.0022136606	-0.0040009497	-0.004519515	-0.0026657917	-0.001777101	-0.0070284307	-0.0017027468	-0.0038484263	-0.0036378868	-0.0070043616	-0.0036172904	-0.0008016995	-0.0023150255	-0.0019076853	-0.001803847	-0.0017130855	-0.0038811164	-0.0071605556	-0.0021522488	-0.0005174505	-0.0008512012	-0.00054557435	-0.0023699244	-0.0019044384	-0.00277837	-0.003836831	-0.0012051556	-0.003798867	-0.0027435506	-0.0013725504	-0.00037021734	-0.00055215304	-0.0029320184	-0.0017220053	-0.0017032822	-0.0020704204	-0.0021512248	-0.0015733921	-0.0015526675	-0.0010636748	-0.0006158327	-0.0037458946	-0.0026689197	-0.0043939734	-0.00037352066	-0.0061073294	-0.0020778729	-0.004983304	-0.0045825243	-0.00162558	-0.000925285	-0.0027329316	-0.0023577937	-0.0014050432	-0.0009608185	-0.002087255	-0.0011770703	-0.00032813998	-0.0013422127	-0.0022911963	-0.0024527602	-0.0010111143	-0.0011185575	-0.0065535796	-0.0018032072	-0.0027687	-0.0016286934	-0.0025713553	-0.00017354499	-0.0026764649	-0.0030973165	-0.0048961933	-0.002949453	-0.0023433273	-0.0010653223	-0.001323996	-0.0033214646	-0.0013008463	-0.0020104395	-0.00072269037	-0.0005996427	-0.0012295366	-0.0018414074	-0.0018481333	-0.0007763438	-0.00017984654	-0.0010799565	-0.00068121403
CID156617371-Sp0	0.1	9	-0.0061403536	-0.0051876605	-0.009245734	-0.0052507073	-0.0016507887	-0.0024946756	-0.0001958756	-0.0035118414	-0.00498086	-0.0038704271	-0.009110165	-0.0024237363	-0.002402569	-0.0015458551	-0.0035312318	-0.0033601096	-0.009241581	-0.004067459	-0.0026759242	-0.003479558	-0.0051203016	-0.0034266405	-0.0026112038	-0.0008781471	-0.0031488468	-0.00562995	-0.0017913303	-0.0016076666	-0.002072529	-0.0050113285	-0.0021882572	-0.0036531864	-0.0043228474	-0.004254047	-0.00357901	-0.0047139265	-0.008996734	-0.007279493	-0.0032684505	-0.0019629656	-0.00242924	-0.006973484	-0.0028770252	-0.0033667055	-0.0066434494	-0.0012126225	-0.0035032614	-0.0024589938	-0.0030692597	-0.0049468805	-0.0032196974	-0.0011720908	-0.004092456	-0.0042021973	-0.009472181	-0.0031735837	-0.0034336937	-0.0016346736	-0.005012221	-0.0036455903	-0.0041394904	-0.008174594	-0.0029127386	-0.003866645	-0.0065681883	-0.00979151	-0.006146981	-0.0061371466	-0.0072774272	-0.002630884	-0.0012842432	-0.0022248365	-0.0014689559	-0.002450258	-0.0046131937	-0.0054748403	-0.0049430374	-0.004440929	-0.00048470392	-0.0017303247	-0.002414688	-0.0029109006	-0.0035132377	-0.0023510037	-0.0055098003	-0.0023858259	-0.0062940577	-0.0043075187	-0.002265585	-0.0022551413	-0.0009897485	-0.0023184693	-0.0017187997	-0.0009399962	-0.006340332	-0.0011911883	-0.0035896052	-0.0047927424	-0.0030140271	-0.003935604	-0.006679731	-0.0041617188	-0.006642811	-0.002068897	-0.0064364015	-0.0024550927	-0.011708127	-0.0018899762	-0.0030194193	-0.0018210717	-0.0014284989	-0.002727977	-0.0024025436	-0.0012457692	-0.0015049758	-0.0032394247	-0.00087794906	-0.0014725083	-0.0031856326	-0.002139467	-0.0010775168	0.0055705057	-0.0078049805	-0.0015198926	-0.003970528	-0.002348176	-0.0039920975	-0.0016110707	-0.001980138	-0.0035085543	-0.0054607154	-0.0023747722	-0.0029905576	-0.0026977423	-0.0007781334	-0.0030816358	-0.0015670931	-0.0026225597	-0.0008439286	-0.0022029178	-0.0029875992	-0.0024405431	-0.0033257173	-0.0016126017	-0.0010357582	-0.0028483681	-0.00018182519
CID168370845-Sp0	0.1	9	-0.006768087	-0.0007032546	-0.0044838185	-0.0049318555	-0.0018439763	-0.0030502325	-0.0009342273	-0.0017720432	-0.0031258925	-0.0012109609	-0.0053587914	-0.0033818993	-0.0013735702	-0.0017426893	-0.002986012	-0.0027505353	-0.007893971	-0.0025118839	-0.002465453	-0.003975532	-0.0018026773	-0.0032035932	-0.002504141	-0.001217485	-0.0019061945	-0.0017982773	-0.0005625252	-0.0016625425	-0.0029822146	-0.0033186283	-0.0009818729	-0.0031782668	-0.002095209	-0.0014039858	-0.0024688921	-0.004809753	-0.00631511	-0.0041865413	-0.002173706	-0.001597625	-0.00263012	-0.0031709804	-0.005189654	-0.003153347	-0.0039769635	-0.0008714062	-0.004130903	-0.00369266	-0.0043324856	-0.004111725	-0.002819351	-0.003715234	-0.0022505708	-0.0034784318	-0.0037014815	-0.0014950231	-0.0033399903	-0.0017057589	-0.0047716754	-0.0017129563	-0.0031867747	-0.003027652	-0.0025191375	-0.0009945792	-0.0023223746	-0.0033259746	-0.0046083103	-0.003984328	-0.005990163	-0.0024059762	-0.00087223045	-0.0015611361	-0.0007697781	-0.0011069351	0.006455457	-0.0053701834	-0.0016338679	-0.0012342125	-0.00011662281	-0.00091002934	-0.0007164594	-0.0025459977	-0.0028671415	-0.0035130146	-0.0037027516	-0.0010588665	-0.0038680811	-0.0031390819	-0.001618699	-0.0009521988	-0.0010204577	-0.0021052186	-0.001238294	-0.0008060377	-0.0026244463	-0.0016925809	-0.0014658142	-0.0026880335	-0.0021946814	-0.0012817644	-0.0026787044	-0.0018407232	-0.0034179767	-0.00032653875	-0.0017989983	-0.003831158	-0.006300131	-0.006673778	-0.0024458924	-0.0006999745	-0.0016107293	-0.0019224234	-0.0014938462	-0.00088947813	-0.0025075728	-0.0016183526	-0.00049143797	-0.0027646571	-0.0013376464	-0.0021244392	-0.0017219288	-0.0005987173	-0.0051504895	-0.0010338883	-0.0035438798	-0.0005919704	-0.0011318501	-0.000742833	-0.002303308	-0.0026611052	-0.0042910785	-0.0034981444	-0.003336287	-0.00067381375	-0.0011220744	-0.0027940786	-0.0010160154	-0.0023887982	-0.0013149477	-0.0010393193	-0.0014185625	-0.0013531325	-0.0013593789	-0.0006266352	-0.0007578859	-0.0019370292	-0.00079590536
CID168371026-Sp0	0.1	9	-0.005707498	-0.0013952772	-0.0033008147	-0.0077432357	-0.0020142558	-0.0011672461	-0.0012605491	-0.002786263	-0.00445293	0.12851603	-0.004243302	-0.004471045	-0.0016217934	-0.0012180702	-0.0016615557	-0.0027415385	-0.008813585	-0.003185172	-0.0033019404	-0.0039874353	-0.004330225	-0.0027787194	-0.0017542106	-0.0023122765	-0.0017900463	-0.00335274	-0.0012053646	-0.0025074359	-0.0020166512	-0.0045429785	-0.0018213032	-0.0034546044	-0.003935946	-0.0028567053	-0.0024017615	-0.006589233	-0.008986793	-0.00015241493	-0.0024043699	-0.0018551031	-0.0009658624	-0.0043107932	-0.002030266	-0.0008052086	-0.0041934266	-0.0013395342	-0.0037681696	-0.0034701237	-0.005908831	-0.0042269374	-0.0014602356	-0.0033890833	-0.004150402	-0.005878707	-0.0067615258	0.07514064	-0.0033198537	-0.0028149884	-0.0053266077	-0.0022717356	-0.0038438227	-0.0062325737	-0.0044567306	-0.0019476272	-0.00019860809	-0.0067812856	-0.005505451	-0.0043036854	-0.0052681337	-0.0030442236	-0.0022081619	-0.0020049547	-0.001618112	-0.0019661079	-0.0017050409	-0.0045459033	-0.0010380286	-0.0019291554	-0.00040304754	-0.0018176181	-0.0013755243	-0.004690881	-0.0024017757	-0.0024251342	-0.0029170986	-0.0021313576	-0.004009988	-0.0036910102	-0.0023594282	-0.0021207144	-0.0016923619	-0.0029744406	-0.0018132518	-0.0023173874	-0.0026613032	-0.0017934624	-0.002170747	-0.0036804955	-0.0015294648	-0.0008119838	-0.0051251384	-0.0020601184	-0.0025766173	-0.0014559577	-0.0010122901	-0.004495028	-0.0073709097	-0.007091864	-0.0040855366	-0.00076228287	-0.0017732059	-0.0029726543	-0.002589412	-0.0011247528	-0.0021271342	-0.0020604087	-0.00068830897	-0.0045132097	-0.0020125613	-0.0018268339	-0.0018999494	-0.00043621048	-0.0041418704	-0.0023031353	-0.0040255645	-0.0027462926	-0.002732	-0.0011384194	-0.0033245867	-0.0029514404	-0.004893246	-0.002935577	-0.0040477985	-0.002993389	-0.0011439952	-0.003957049	-0.0018017587	-0.0029507196	-0.0015065705	-0.0009053188	-0.002370278	-0.0013006782	-0.0026875963	-0.0016737225	-0.00096697477	-0.0031486049	-0.00064227113
CID21063707-Sp0	0.1	9	-0.008711489	-0.0007460756	-0.0043175616	-0.0064652204	-0.0022000335	-0.0027715312	-0.0011548783	-0.00067015586	-0.0045088464	-0.002354765	-0.0065359366	-0.001778455	-0.0026042238	-0.001306057	-0.00414036	-0.0036788543	-0.010508001	-0.0036357036	-0.003952451	-0.0055851853	-0.0028189416	-0.0026162504	-0.0016387989	-0.0016568103	-0.0020287454	-0.0032144906	-0.0006621327	-0.0020484917	-0.004077267	-0.0038817283	-0.00093155925	-0.0053476994	-0.0037928568	-0.0020343158	-0.0028147665	-0.005366571	-0.007855353	-0.006299366	-0.002030393	-0.0018627672	-0.0026096473	-0.0052816113	-0.0059632687	-0.0028679087	-0.0060587064	-0.0008383653	-0.004875737	-0.004543473	-0.00526612	-0.005689373	-0.0018696516	-0.00595011	-0.004273933	-0.0038213586	-0.0068780715	-0.0024176028	-0.004134611	-0.0009804559	-0.005097718	-0.0030369158	-0.00407387	-0.005264052	-0.005455523	-0.001626214	-0.004427376	-0.0060445964	-0.005324155	-0.0043720743	-0.009235462	-0.0040045823	-0.0013707117	-0.0026692864	-0.0013613485	-0.0015407152	-0.0007747287	-0.0068673184	-0.005225395	-0.0021150121	-0.00026614204	-0.0006700417	-0.0005683386	-0.005182879	-0.0036132447	-0.0040490637	-0.0031142863	-0.0006891718	-0.00395126	-0.0029662105	-0.0016206857	-0.0010363003	-0.0009496678	-0.003463923	-0.0018252998	-0.0013570951	-0.003834065	-0.0016575118	-0.0017410801	-0.0023499003	-0.0016461839	-0.0007468192	-0.0053621233	-0.0025230038	-0.0025653339	-0.0007765314	-0.0031788927	-0.0053965724	-0.0076814094	-0.007967837	-0.003077666	-0.001482661	-0.0041875276	-0.0035153814	-0.0022893706	-0.0011255916	-0.0014215572	-0.001852411	-0.00036870394	-0.0030083396	-0.0014635713	-0.0023126106	-0.0020374097	-0.000688717	-0.007483168	-0.0008024039	-0.0035838026	-0.0009721313	-0.003128183	-0.00049524213	-0.0020566294	-0.004048266	-0.006624807	-0.0042586396	-0.004120585	-0.00078459526	-0.0016365475	-0.0036772816	-0.0016051116	-0.0017232506	-0.0009463574	-0.0007227808	-0.0018897227	-0.0017191573	-0.0020423983	-0.0010377929	-0.00026658335	-0.0030417	-0.00068615685
CID56639147-Sp0	0.1	9	-0.007395558	-0.0009231317	-0.0062821656	-0.007165162	-0.0024151446	-0.0031050614	-0.0010678686	-0.0032796185	-0.0023311176	-0.0016520427	-0.005969985	-0.0038536128	-0.0015811308	-0.0013884713	-0.0032229668	-0.0029754483	-0.0062974435	-0.002736297	-0.002757137	-0.005222438	-0.0038747494	-0.0034832116	-0.0027784517	-0.0021333655	-0.0022805755	-0.0023798482	-0.0009280119	-0.0021080293	-0.0035099178	-0.0037001793	-0.0015243085	-0.0034370467	-0.0025823058	-0.0023256254	-0.002873733	-0.00582091	-0.0066351276	-0.005395199	-0.0024482927	-0.0018312417	-0.0027051063	-0.004521066	-0.0043553743	-0.0032270758	-0.0045964257	-0.0006467158	-0.0043682847	-0.0030607083	-0.0044927318	-0.0039388775	-0.0036835074	-0.0035816126	-0.002214926	-0.0048458315	-0.0048974324	-0.00200013	-0.0033073109	-0.002611173	-0.0045862505	-0.0024074672	-0.0028828366	-0.0036527368	-0.0025547326	-0.0011943347	-0.0021947378	-0.0039317515	-0.0054453323	-0.0047944193	-0.0047839126	-0.0014485783	-0.001781424	-0.0013752066	-0.0010598054	-0.0016312643	-4.472366e-05	-0.00572873	-0.0008053405	-0.0014110367	0.001025697	-0.0015853316	-0.00029567257	-0.0020334697	-0.0021720203	-0.002659811	-0.0039810776	-0.0019776665	-0.004739363	-0.00385376	-0.0021953024	-0.0010639549	-0.0017119342	-0.003157564	-0.0015308231	-0.0005161155	-0.003447142	-0.002019008	-0.0021508157	-0.0032639133	-0.0026156248	-0.0019508689	-0.0038701354	-0.0023557276	-0.0050008106	-0.001408421	-0.0015428398	-0.005552299	-0.005415347	-0.0075103557	-0.002942206	-0.0012953416	-0.0013532008	-0.003559749	-0.002051858	-0.0013535003	-0.0034252906	-0.0019088917	-0.0005374059	-0.0028911033	-0.0010749385	-0.0023134819	-0.0024931568	-0.0008669219	-0.004232822	-0.0016871798	-0.0038608739	-0.0012697829	-0.0012403853	-0.0008848843	-0.0022314114	-0.0022211196	-0.0033093703	-0.0038486319	-0.0035711592	-0.0012978157	-0.0006553237	-0.0038622431	-0.0012817893	-0.0024152743	-0.0018051165	-0.0023105175	-0.0015522798	-0.0018660934	-0.0017704635	-7.626678e-05	-0.00093998096	-0.0019747557	-0.00090608944
CID91862561-Sp0	0.1	9	-0.013150305	-0.005500112	-0.011788234	-0.0057944106	-0.0057057147	-0.0021821917	-0.0012855993	-0.007431371	-0.009614212	-0.01040246	-0.016935151	-0.0076771663	-0.0030864042	-0.004193519	-0.009296408	-0.008807142	-0.022364058	-0.0073608095	-0.006558649	-0.009735836	0.038356774	-0.00677144	-0.0047648633	0.08444433	-0.0045058876	-0.0071618166	-0.0039229095	-0.0019485852	-0.004533015	-0.011796663	-0.001802759	-0.009582088	-0.01157974	-0.006423884	-0.008121461	-0.01023354	-0.017281638	-0.014416968	-0.006097611	-0.0047305245	-0.0025071693	-0.00858232	-0.012294254	-0.0032904889	-0.006994619	-0.00257745	-0.0075942194	-0.008150901	-0.013072292	-0.012235675	-0.00521913	-0.0051804697	-0.015178139	-0.005508504	-0.011144423	-0.0062189666	-0.005675989	-0.0028578986	-0.012798215	-0.005854763	-0.007046221	-0.010775817	-0.008852692	-0.0059807333	-0.01808005	-0.018350685	-0.011675674	-0.008391932	-0.024360804	-0.0095044775	-0.0048931995	-0.0028345895	-0.0034530112	-0.006203339	-0.006348142	-0.016156841	-0.015091449	-0.006583676	-0.0014579898	0.13407564	-0.0013783756	-0.006463265	-0.003494184	-0.005419052	-0.014776704	-0.0017977378	-0.013912657	-0.009335872	-0.0016442422	-0.0011048014	-0.0031106353	-0.0053875404	-0.0012106494	-0.0039600534	-0.009264226	-0.003587667	-0.0032710277	-0.0022842968	-0.0032668232	-0.0035745057	-0.012166257	-0.0065000188	-0.007709941	-0.0029785133	-0.021103784	-0.004519002	-0.018723883	-0.0077599185	-0.0050193183	-0.0006828272	-0.0032243296	-0.001993616	-0.004970721	-0.0030494495	-0.0044059586	-0.0039825495	-0.0006986448	-0.0027049815	-0.0035661515	-0.006283986	-0.002828081	-0.0007340799	-0.022113016	-0.004929364	-0.0062441	-0.0034325458	-0.008765201	-0.0020315975	-0.0012477641	-0.013950401	-0.01866996	-0.0059791943	-0.0046351245	-0.0025433365	-0.002696543	-0.00811805	-0.0026104464	-0.0025514332	-0.00055037887	-0.0017149183	-0.004921927	-0.0028021913	-0.0071606915	-0.0043581873	-0.00090716063	-0.0053652595	-0.0009838303
CID168358468-Sp0	0.1	9	-0.007880327	-0.0004971524	-0.004709739	-0.0062172483	-0.0018212302	-0.0030362683	-0.0011794133	-0.0009372113	-0.0037871674	-0.0013255533	-0.0055619427	-0.0025928009	-0.001764685	-0.0012643663	-0.003298336	-0.0026584794	-0.008415285	-0.003221805	-0.002885321	-0.0045945523	-0.002735057	-0.0032915615	-0.0024684637	-0.0022478318	-0.0019967933	-0.002325207	-0.00093791133	-0.0020292075	-0.0030050953	-0.0029056976	-0.0012226747	-0.0037728914	-0.002446994	-0.0015892447	-0.002814803	-0.0049260617	-0.0069176494	-0.004605097	-0.0024130458	-0.0015361975	-0.0028469658	-0.0037251923	-0.0057312935	-0.0032916486	-0.0049421596	-0.0007039376	-0.004770693	-0.0035878222	-0.0051993206	-0.0050433585	-0.0030935565	-0.0046684337	-0.0023631433	-0.003987002	-0.004534571	-0.001483134	-0.0039388845	-0.0014224728	-0.00518982	-0.0024708065	-0.0037677502	-0.003225209	-0.0025920675	-0.0013818194	-0.0028564665	-0.0042187124	-0.0055244206	-0.004730344	-0.0065385615	-0.0025701656	-0.0007341832	-0.0016355282	-0.0005905483	-0.0010556554	4.1906773e-05	-0.005522596	-0.0024353345	-0.001606441	-4.9457576e-05	-0.0011882497	-0.00058617984	-0.0029517743	-0.0030471983	-0.0034246014	-0.003973249	-0.0011981518	-0.004440054	-0.003515052	-0.0017288671	-0.00077702344	-0.00060052634	-0.0028035764	-0.0014491963	-0.00048738826	-0.0027398758	-0.0018727181	-0.00223652	-0.0035736852	-0.0020288057	-0.0014336988	-0.0033337083	-0.0020031144	-0.0032835265	-0.0005912045	-0.0020939605	-0.0044699	-0.0075955954	-0.0075656935	-0.002739421	-0.00083612395	-0.002585371	-0.002706727	-0.0016444764	-0.0010410639	-0.0019641255	-0.0020489092	-0.00048003494	-0.0025451863	-0.0014007641	-0.0020436824	-0.001967448	-0.0007524695	-0.0055384953	-0.00069872086	-0.0032472943	-0.0008370504	-0.0011904	-0.00040554404	-0.001990723	-0.002674564	-0.004562231	-0.0038234745	-0.003441	-0.00075342384	-0.0010059563	-0.0031346583	-0.0013539224	-0.0024178578	-0.0011528753	-0.0010535761	-0.0014568764	-0.0015858994	-0.0015141789	-0.0005166336	-0.0003437285	-0.002443669	-0.0006937253
CID146015779-Sp0	0.1	9	-0.003876678	-0.0016280462	-0.0054587713	-0.0073095826	0.0011764443	-0.0033206248	-0.0009283111	-0.0024927093	-0.004707164	-0.0018686285	-0.009432054	-0.004633831	-0.0027752095	-0.0014988439	-0.003849114	-0.0041758725	-0.012741078	-0.0030435622	-0.0025236201	-0.0059620086	-0.005141518	-0.0010740053	-0.0012825968	-0.00089394423	-0.0028697203	-0.003952639	-0.00092633505	-0.00195399	-0.0038557204	-0.0057108575	-0.0014102227	-0.0076217465	-0.0071064304	-0.0017223366	-0.0036815172	-0.0058303033	-0.009171575	-0.009329624	-0.00318521	-0.0023363747	-0.0026214977	-0.007179523	-0.004008451	-0.0024208107	-0.006183223	-0.0012779151	-0.0014949889	-0.0055141076	-0.003386983	-0.0053770184	-0.0018623841	-0.0037355938	-0.0060430258	-0.00445432	-0.011993152	-0.0033332768	-0.0028182806	-0.0015040378	-0.0031075275	-0.0023842838	-0.0045974273	-0.0093529215	-0.009469892	-0.0012252942	-0.0034022739	-0.009777513	-0.004330227	-0.0053998344	-0.004401725	-0.004467556	-0.0028552997	-0.0036005108	-0.00070057885	0.01564362	-0.0006202604	-0.009562587	-0.003490349	-0.0020777904	-0.0008150282	-0.0007522009	-0.00061422505	-0.007973349	-0.004368432	-0.0043759504	-0.0008370787	-0.0011728122	-0.00232834	-0.0030393105	-0.0021409728	-0.0030471282	-0.0016715495	-0.0045689726	-0.0008823371	-0.0030091698	-0.004582645	-0.0014328271	-0.0023140018	-0.0045385933	-0.002118388	-0.0016934698	-0.0056659356	-0.003773736	-0.0047091576	-0.00239989	-0.0023118807	-0.007779171	-0.010264385	-0.008559541	-0.0031977184	-0.0020350928	-0.004430524	-0.004766694	-0.0019136094	-0.0019414	-0.0031979526	-0.0038122353	-0.0009502854	-0.0045147943	-0.0013135893	-0.0029371174	-0.0020769145	-0.00068941753	-0.0049814912	-0.0007431916	-0.004374969	-0.00041809483	-0.0029740885	-0.002943568	-0.0039781607	-0.0012378751	-0.0030034983	-0.005073078	-0.0064872857	-0.001975251	-0.0038549793	-0.0018984396	-0.002163442	-0.0034896138	-0.0023756644	-0.0013826707	-0.0026622778	-0.0015613029	-0.0015716341	-0.0034157054	-0.0013666671	-0.003955386	-0.00089669414
CID156618952-Sp0	0.1	9	-0.007816441	-0.0026209499	-0.005902089	-0.004007626	-0.002499165	0.005837158	-0.0005652799	-0.005257271	-0.006393058	-0.0021702044	-0.006212459	-0.005277836	-0.00030924933	-0.003252278	-0.0044318773	-0.006517639	-0.008055608	-0.002512275	-0.0018293789	-0.003696274	-0.001458736	-0.0017193195	-0.00084738946	-0.0003324027	-0.0018683382	-0.004049988	-0.00029665386	-0.0010702168	-8.2368366e-05	-0.004956237	-0.0014458799	-0.0044193226	-0.005002135	-0.0038359526	-0.0024422582	-0.005069948	-0.0072910693	-0.0060002464	-0.0011671005	-0.0027773294	-0.0022953653	-0.007045949	-0.0022265236	-0.0039670556	-0.004328636	-0.0011019487	-0.0025244283	-0.0035966807	-0.0062287375	-0.0059331716	-0.002799308	0.015724735	-0.0070563755	-0.002203232	-0.005716869	-0.00242069	-0.0021198536	-0.0023441352	-0.00229484	-0.0030395593	-0.0016962446	-0.0042228056	-0.0025128224	-0.0028421353	-0.008318841	-0.008703561	-0.0037205385	-0.00047749394	-0.010264628	-0.0031784922	-0.0023788975	-0.00046309354	-0.0026269453	-0.0040886602	-0.0054493384	-0.004667002	-0.004188394	-0.0030286938	-0.0004189185	-0.0005229156	-0.0024984414	-0.0007606461	-0.0015942252	-0.0019891022	-0.0061158584	-0.0023318625	-0.006959705	-0.00446597	-7.096892e-05	-0.0016168668	-0.0015093453	-0.0014900896	0.021417081	-0.0026760292	-0.00442389	-0.0017406831	-0.0008327086	-0.0017168229	0.030879084	-0.0038424577	-0.0040572137	-0.0011605674	-0.004827266	-0.0015271229	-0.0069916975	-0.00088366447	-0.0066006705	-0.0009034605	-0.0024040737	-0.0017574967	0.06519301	0.031864263	-0.0030592498	-0.00097164174	-0.0024256175	-0.0020243025	-0.0009196117	-0.002281012	-0.0018999225	-0.0019313614	-0.0015448811	0.061356798	-0.008370712	-0.003262884	-0.003108817	-0.0013768582	-0.004926418	-0.001602713	-0.0020773208	-0.00485706	-0.007831469	-0.002035172	-0.0019486644	-0.0014375678	-0.0007943772	-0.0046185283	-0.000781557	-0.0013166594	0.06885828	-0.0009232682	-0.0027811124	-0.0020702628	-0.004093334	-0.0007992592	-6.799769e-05	-0.0025498082	-0.0014500421
CID101384397-Sp0	1.0	9	-0.00695507	-0.0021631627	-0.005475012	-0.0020809008	-0.0031946062	-0.0013591932	-0.00075470965	-0.000132503	-0.0031214019	-0.002854881	-0.00581425	-0.0017326131	-0.001670299	-0.0012708822	-0.004068104	-0.0038001863	-0.004641077	-0.0030967316	-0.003096259	-0.0036956598	-0.0012410515	-0.001380432	-0.0016361396	-0.0009415714	-0.0013691067	-0.0021991446	-0.0004287807	-0.0015915262	-0.0023750865	-0.001606091	-0.001037102	-0.0016555691	-0.00010892635	-0.0024002716	-0.002425253	-0.003038903	-0.004058925	-0.0030700804	-0.0004028752	-0.0013515716	-0.0017371685	-0.0028343399	-0.00592233	-0.002548671	-0.0041706935	-0.0008065058	-0.004970726	-0.00338506	-0.0039236266	-0.0032183407	-0.0022743426	-0.006171153	-0.0027597074	-0.0014628116	-0.004054685	-0.0010474643	-0.0042445073	-0.00049399707	-0.005076094	-0.0022370294	-0.0040283967	-0.0035283044	-0.0018471461	-0.001419529	-0.007265039	-0.0005251053	-0.0029829214	-0.0027377382	-0.005511693	-0.0037593942	-3.5073354e-05	-0.0017936326	-0.0018327298	-0.0014683498	-0.001486078	-0.0031589146	-0.0063371253	-0.0018072642	-0.000462694	-0.00088374293	-0.00056751067	-0.0022336126	-0.0016304794	-0.0018828035	-0.0038246654	-0.0012177755	-0.0041824663	-0.0026835133	-0.0010021685	-0.00024995048	-0.00018881202	-0.0029645774	-0.0017711569	-0.0012157493	-0.0015940623	-0.0021507961	-0.0011560102	-0.0010280878	-0.0008146359	-0.00060209667	-0.0029583394	-0.0024697208	-0.0037737961	-0.00046368488	-0.006124763	-0.001877951	-0.0033155181	-0.0039709527	-0.0012331445	-0.0010008363	-0.0035748987	-0.0028351792	-0.001514097	-0.00091384456	-0.0022056848	-0.00089575845	-0.00027092852	-0.0011974296	-0.0021540767	-0.0022908733	-0.0010980535	-0.0013577486	-0.0050568967	-0.0018534621	-0.0024273607	-0.0015607704	-0.0021659923	-0.00017933369	-0.0029842814	-0.0022790483	-0.003509757	-0.002578538	-0.0019763978	-0.0008235173	-0.0011750848	-0.0030281858	-0.0009277616	-0.0019718034	-0.0006594719	-0.00056735	-0.0010939137	-0.0018906343	-0.0017279878	-0.0007792023	-9.395861e-05	-0.00032133935	-0.0007062393
CID156617371-Sp0	1.0	9	-0.0046850992	-0.0051217405	-0.008770702	-0.0041721654	-0.0014748595	-0.0021990994	-0.000110165696	-0.0026343851	-0.0043104314	-0.0032894153	-0.008439963	-0.001913044	-0.0024780985	-0.0015321989	-0.0032808664	-0.0030342354	-0.0075007277	-0.0036606085	-0.002177107	-0.0028140743	-0.0052576666	-0.002651484	-0.0019335893	-0.00048199383	-0.0031663652	-0.005657153	-0.0017866318	-0.0016697604	-0.0017974932	-0.0047735833	-0.0021914397	-0.003064611	-0.0038528906	-0.004268891	-0.0030704092	-0.0040134336	-0.00779523	-0.0062610465	-0.0027906748	-0.0018431584	-0.00228945	-0.0063209706	-0.00216842	-0.0032202506	-0.0058556804	-0.0011942596	-0.0029745626	-0.0020130232	-0.0029867145	-0.0043538143	-0.0030555571	-0.00039460592	-0.003251968	-0.003910217	-0.008745626	-0.0028817228	-0.0031956893	-0.0014172002	-0.004038264	-0.0033814772	-0.0042624185	-0.0075665945	-0.0020428917	-0.0038388292	-0.0063703773	-0.009144332	-0.0051887203	-0.0052635376	-0.005993393	-0.0022354499	-0.00075697765	-0.0018350297	-0.0016467827	-0.002503738	-0.004670135	-0.004530203	-0.0041468567	-0.004221987	-0.0003299554	-0.0018103232	-0.002395157	-0.00252576	-0.002978607	-0.0017287014	-0.0052882503	-0.0025819289	-0.0056497753	-0.0041442076	-0.0023555646	-0.0024462417	-0.00052712247	-0.001860683	-0.0017448771	-0.00060823874	-0.00574272	-0.0012040302	-0.0033933716	-0.0041143037	-0.0028640863	-0.003940093	-0.00618089	-0.0040035443	-0.006430403	-0.0021126026	-0.006516944	-0.0018836944	-0.010857511	-0.00082155963	-0.002757171	-0.0017031736	-0.0015826873	-0.0028943212	-0.0022689896	-0.0010928346	-0.0015286097	-0.0029260984	-0.0008224922	-0.0014812032	-0.0030974883	-0.0019342405	-0.0012456821	-7.017713e-05	-0.0067796903	-0.0016864091	-0.0036946037	-0.0023584128	-0.0037474553	-0.0017002034	-0.0018014285	-0.0028583254	-0.004541351	-0.0021408862	-0.0026705447	-0.0025450548	-0.0004776344	-0.0027343635	-0.0012483564	-0.002207797	-0.00085650594	-0.00223022	-0.002717168	-0.0023542321	-0.0030042576	-0.0012858452	-0.00096143526	-0.002647094	-0.00014398932
CID168370845-Sp0	1.0	9	-0.005455722	-0.00026628844	-0.0034143839	-0.0045209336	-0.0016657115	-0.0026535715	-0.0007284717	-0.0010441863	-0.0026902342	-0.0003250517	-0.004094876	-0.0038139874	-0.0011942819	-0.0014948443	-0.0027511024	-0.002705144	-0.0061526196	-0.002156481	-0.0020035899	-0.0034952362	-0.0017032635	-0.0035021137	-0.0024931363	-0.0014396788	-0.0016748495	-0.0013108049	-0.00051571947	-0.0016975763	-0.0028422885	-0.002752282	-0.0011774307	-0.002656899	-0.001530251	-0.0010286332	-0.002167214	-0.004341268	-0.0049828095	-0.002677076	-0.0017556441	-0.0013430127	-0.0025409516	-0.0021874658	-0.0053570485	-0.00310608	-0.0034258869	-0.0008145669	-0.0042466656	-0.0031973817	-0.004356478	-0.003612279	-0.0031026849	-0.0029190304	-0.0020017447	-0.003554667	-0.0022547038	-0.0008243494	-0.0031699266	-0.001654142	-0.0043544755	-0.0013809146	-0.002909053	-0.0019381384	-0.0014412297	-0.0004285018	-0.0015484382	-0.0021537286	-0.004261569	-0.0034925374	-0.0047123474	-0.0021168515	-0.00033767006	-0.00081663026	-0.00043428197	-0.00088114245	0.05081825	-0.004691822	-8.203132e-05	-0.00077531784	-3.309041e-05	-0.0007247153	-0.0005081351	-0.0021309673	-0.002675375	-0.002712446	-0.004270297	-0.0010405943	-0.004472241	-0.0032744824	-0.0014091405	-0.000886208	-0.0008433557	-0.0020595454	-0.0009644737	-0.0004727391	-0.0019902932	-0.0018560599	-0.001138587	-0.0023857052	-0.002154778	-0.0012807389	-0.0018348871	-0.0014160579	-0.0028035133	-0.00032309885	-0.0010676342	-0.0036063893	-0.0045778155	-0.006213488	-0.0021253116	-0.00071228284	-0.001846823	-0.0022405556	-0.001552421	-0.00084112294	-0.0026107861	-0.00155815	-0.00047089177	-0.0025697008	-0.0010767333	-0.0019437821	-0.0018484162	-0.0010263673	-0.0040618735	-0.0010017749	-0.003334345	-0.00051855284	-0.00046350775	-0.0005633295	-0.0022078808	-0.0019444436	-0.003032256	-0.0032120233	-0.0029863215	-0.00060027925	-0.0008064908	-0.0026566572	-0.0006371545	-0.0024389282	-0.0010844922	-0.000982453	-0.0013022274	-0.0013719805	-0.0010308864	-0.0005307123	-0.00068307144	-0.0013260172	-0.0007848306
CID168371026-Sp0	1.0	9	-0.0047134534	-0.00107441	-0.002217007	-0.0068173246	-0.0016898954	-0.0007243522	-0.0012255458	-0.0019286921	-0.004339657	0.25685912	-0.0028118312	-0.004936106	-0.0013302681	-0.0011164405	-0.0013053142	-0.002532805	-0.007458469	-0.00249817	-0.0025793926	-0.0032195018	-0.004345716	-0.0026027367	-0.0016007117	-0.002230539	-0.0015996175	-0.0029503226	-0.0012912188	-0.0024522245	-0.0017149529	-0.0042118714	-0.0019376382	-0.0027236186	-0.0032216373	-0.0025443414	-0.002019738	-0.0061082947	-0.0077104024	0.16833271	-0.0021151765	-0.0015374002	-0.0007460856	-0.003305324	-0.0017331648	-0.0006335035	-0.0033393654	-0.0013648911	-0.0038652923	-0.003077784	-0.005468137	-0.003494298	-0.0012987044	-0.002717343	-0.0039470745	-0.0060048006	-0.005343829	0.15156333	-0.0033949001	-0.002731237	-0.0046990635	-0.0019430318	-0.0036940458	-0.004973214	-0.0033668377	-0.0016320118	0.082960166	-0.0055372086	-0.0051751477	-0.0038056672	-0.003962311	-0.0026159845	-0.0016459079	-0.0013919118	-0.0014839239	-0.0018619184	-0.0016042942	-0.0036108333	0.067203574	-0.0014940691	-0.0002626531	-0.0017877687	-0.0012131009	-0.003801775	-0.0018259209	-0.0013318609	-0.0031458521	-0.0021354458	-0.003957053	-0.003783107	-0.0024228853	-0.0023245527	-0.0013798287	-0.0028090056	-0.001555562	-0.0017486246	-0.0019609153	-0.0019257508	-0.0018806309	-0.0034367815	-0.0014433438	-0.0007558039	-0.0042142016	-0.0013927266	-0.0018040667	-0.0014752543	-0.00032327458	-0.004009253	-0.0059906575	-0.006282862	-0.0036698123	-0.0007098011	-0.0016068945	-0.0028270578	-0.0024819288	-0.0010387596	-0.0022053858	-0.0018607737	-0.0006576186	-0.0045684427	-0.0019429749	-0.0018719346	-0.001955025	-0.0009034689	-0.0030384941	-0.002301837	-0.0038814205	-0.0029020116	-0.002081435	-0.0012154577	-0.0036326058	-0.0021559396	-0.0036965285	-0.0025319909	-0.0038637125	-0.0030889323	-0.0008370648	-0.003574941	-0.0013671785	-0.0027226065	-0.0013444627	-0.00087907485	-0.0022706732	-0.0012013392	-0.0023397862	-0.0016100066	-0.0009004542	-0.0029113889	-0.00069593854
CID21063707-Sp0	1.0	9	-0.007859125	-0.0003480188	-0.0024519663	-0.005856206	-0.001921025	-0.0021043136	-0.0011325415	0.06965271	-0.004033953	-0.001115657	-0.005431964	-0.0011141497	-0.0025303897	-0.0012047742	-0.0038238128	-0.0035376444	-0.008741098	-0.003440956	-0.0038263362	-0.0051010367	-0.002594384	-0.0023477022	-0.0013870131	-0.0019220074	-0.001642229	-0.002609638	-0.000755591	-0.0016044913	-0.0038364364	-0.0031557968	-0.0010669954	-0.004918468	-0.0031429597	-0.0015152176	-0.0023418795	-0.0049967146	-0.0065441024	-0.0047936686	-0.001442837	-0.0016235147	-0.0024998249	-0.0046862215	-0.006117574	-0.0027864608	-0.005467682	-0.0008187049	-0.0057394467	-0.0041829227	-0.005051634	-0.005220177	-0.0016291226	-0.0054094587	-0.0035911407	-0.003799477	-0.006004157	-0.0015622549	-0.0044193533	-0.0002375942	-0.004706769	-0.0026749333	-0.0040344787	-0.0041419133	-0.0046796096	-0.001164613	-0.00390554	-0.0049594333	-0.0046011563	-0.003489086	-0.008242675	-0.004044016	-0.00033532723	-0.0019452436	-0.0011800764	-0.0010554912	-0.00033142086	-0.0060672695	-0.00429782	-0.001834225	-0.0001384987	-0.00066038634	-0.00033393825	-0.004637261	-0.0034683552	-0.003149148	-0.003165366	-0.00064816885	-0.004402219	-0.0030089132	-0.001181983	-0.00073241856	-0.00034289755	-0.003325149	-0.0016653144	-0.0009925965	-0.003296697	-0.0016630712	-0.001624123	-0.0018539059	-0.0012868044	-0.0006485877	-0.004866926	-0.0021324235	-0.0011257612	-0.00088725414	-0.002558253	-0.00509719	-0.005666657	-0.007788887	-0.0026555017	-0.0014469539	-0.0048566046	-0.0035689047	-0.002335117	-0.0010103553	-0.0013268761	-0.0015933806	-0.0003577103	-0.0031726072	-0.0013235946	-0.002324881	-0.0021804103	-0.0010419012	-0.0064297807	-0.00076949585	-0.0033601185	-0.0010565832	-0.0023620683	-0.0005538278	-0.0021233866	-0.0034404306	-0.005761615	-0.003954142	-0.0037817822	-0.00061460264	-0.0014227357	-0.003402232	-0.0011934747	-0.0018942851	-0.0005693567	-0.0003901851	-0.0017019167	-0.001708977	-0.0018641594	-0.0010153082	-9.6119744e-05	-0.0025056934	-0.00081103615
CID56639147-Sp0	1.0	9	-0.006085209	-9.458502e-05	-0.0055253594	-0.0068269144	-0.0025028165	-0.0025276418	-0.00092279736	-0.002673851	-0.0015052547	-0.0004965954	-0.0051236213	-0.0038982695	-0.0015388549	-0.0013309494	-0.0029371642	-0.0027286622	-0.0039493735	-0.002491735	-0.0026728362	-0.004624428	-0.003670084	-0.0035298138	-0.002680505	-0.002508861	-0.0020986726	-0.0019121266	-0.0010465595	-0.001759038	-0.0036249836	-0.0029707479	-0.001737529	-0.0026701184	-0.0019081326	-0.0022452557	-0.0024461898	-0.0056808596	-0.005550645	-0.0041165636	-0.0019605004	-0.0018084396	-0.0027935684	-0.004275992	-0.0045769075	-0.0032603415	-0.0040643224	-0.00067643134	-0.0047406717	-0.0023922815	-0.004598736	-0.0031833723	-0.0042598774	-0.0027877816	-0.0012294238	-0.004924368	-0.003791586	-0.0014763144	-0.003025545	-0.0028655438	-0.0039058297	-0.002315525	-0.0028050637	-0.002500261	-0.0015414918	-0.0006293043	-0.0016104634	-0.0029847706	-0.004994401	-0.0040504863	-0.0035182505	-0.0014100751	-0.0011834563	-0.00064235256	-0.0007382339	-0.0014017348	0.057513144	-0.0050624735	0.027260369	-0.0012801007	0.008539458	-0.0015380736	-6.582097e-05	-0.0017887739	-0.0020881428	-0.0017516392	-0.0043293	-0.001962926	-0.0054217367	-0.0041509173	-0.0018206602	-0.0007398857	-0.0014880643	-0.0029879808	-0.0013591641	-0.0001424376	-0.0030354017	-0.0020579046	-0.002011547	-0.0029835703	-0.0026271876	-0.002214196	-0.0036368764	-0.0021062626	-0.0045645554	-0.0015600502	-0.0011035464	-0.0054209637	-0.0032617326	-0.007552246	-0.0027428442	-0.001215107	-0.0017834274	-0.0039990083	-0.0022467687	-0.0012054845	-0.003356924	-0.0016421879	-0.00049233716	-0.0030203308	-0.00087097933	-0.0022972142	-0.0027953293	-0.0013294183	-0.0030580848	-0.0018905544	-0.0037345865	-0.0011270614	-0.00021092157	-0.0007850174	-0.0023740348	-0.0015570335	-0.0021951746	-0.00357081	-0.0032606993	-0.0012669151	-0.00031322546	-0.0038342993	-0.00072714477	-0.002370877	-0.0013977019	-0.002259284	-0.0013969355	-0.0019019179	-0.0014349145	0.036890045	-0.0009649843	-0.0018447558	-0.00080806087
CID91862561-Sp0	1.0	9	-0.011728254	-0.0056245592	-0.011010766	-0.005597425	-0.005461902	-0.0018076531	-0.0012167848	-0.0064805644	-0.008865671	-0.009777665	-0.01644464	-0.0070824856	-0.0030128742	-0.0038641575	-0.009464535	-0.00887113	-0.020338228	-0.007409884	-0.006212939	-0.00925305	-0.00011088288	-0.006191191	-0.004179765	0.079713315	-0.0043011103	-0.007053436	-0.003994284	-0.002078074	-0.004290754	-0.011318578	-0.0018135174	-0.009389024	-0.01137169	-0.0064482563	-0.0076340493	-0.00936185	-0.015758615	-0.013392036	-0.005712362	-0.0046474184	-0.0023725333	-0.008060775	-0.011935673	-0.0030351176	-0.0062697236	-0.002344521	-0.007140332	-0.007815561	-0.013409901	-0.011914054	-0.005009778	-0.00432175	-0.0146391075	-0.0053625493	-0.010488383	-0.005863646	-0.005532703	-0.0026658687	-0.011961942	-0.005425792	-0.007327063	-0.010090851	-0.008288513	-0.005954552	-0.017635887	-0.017711379	-0.010758594	-0.0075531434	-0.02352301	-0.009298264	-0.004303153	-0.0024416647	-0.0035363415	-0.00627926	-0.006352027	-0.015439453	-0.013776045	-0.0063497275	-0.0013112585	0.13379042	-0.0013374577	-0.0062168315	-0.0034524607	-0.0048894347	-0.014604877	-0.0018706018	-0.013547694	-0.009241482	-0.0017777014	-0.001220999	-0.0025362025	-0.005217659	-0.001169584	-0.004310468	-0.008747919	-0.0036785614	-0.0030050185	-0.0014943625	-0.003132996	-0.0035495963	-0.011644157	-0.006266175	-0.007200092	-0.002891064	-0.020786596	-0.0038623326	-0.01771565	-0.0073599946	-0.0045068483	-0.00066623196	-0.0036057748	-0.0024045592	-0.0046819937	-0.0030050694	-0.0046202242	-0.0039100265	-0.00076090527	-0.0027913582	-0.0032698503	-0.006041087	-0.0031825176	-0.00094887865	-0.021492323	-0.005075126	-0.006095696	-0.0038738584	-0.0087441085	-0.002253762	-0.0008745925	-0.013500219	-0.017932126	-0.0059478693	-0.0043124687	-0.0025066365	-0.002686511	-0.0075682555	-0.0024811234	-0.002532953	-0.00051995803	-0.0017880822	-0.00485337	-0.0025125928	-0.006800812	-0.0042387284	-0.0009401123	-0.0052462392	-0.0009100814
CID168358468-Sp0	1.0	9	-0.006415203	-0.00015710216	-0.003501838	-0.005540197	-0.0017276555	-0.0026369968	-0.0011001871	0.043650057	-0.0036352451	-0.0004125533	-0.0046099788	-0.002743405	-0.0017922547	-0.001153241	-0.0031555751	-0.0028042607	-0.0067110765	-0.0028306167	-0.0026357952	-0.0042876475	-0.0029026647	-0.0034783378	-0.0025119472	-0.0024846052	-0.0019244924	-0.0020227998	-0.0010099834	-0.002006877	-0.0025301836	-0.002258757	-0.0014703382	-0.0032652733	-0.0020616427	-0.0010799774	-0.0024301736	-0.0043626605	-0.005565771	-0.0030097035	-0.002063576	-0.0013737832	-0.002741935	-0.0028955708	-0.005716929	-0.0033824977	-0.004446499	-0.0008246901	-0.005312882	-0.0029262458	-0.0052290647	-0.0047356817	-0.0033945765	-0.004222128	-0.0019749354	-0.0040240074	-0.0032940183	-0.0007970541	-0.0040523764	-0.0012229991	-0.004940484	-0.002265558	-0.003550994	-0.0021731032	-0.001412803	-0.00092367444	-0.0025146469	-0.003266431	-0.0051550427	-0.0043210164	-0.0048505245	-0.002328038	0.012583436	-0.00084164215	-0.00036582176	-0.00087990356	0.048254464	-0.0046371804	-0.0012493248	-0.001252314	0.001067884	-0.0011868223	-0.00034297194	-0.0026972592	-0.0028826685	-0.0024575586	-0.0042624143	-0.0013091075	-0.0051758764	-0.00382602	-0.0014914952	-0.0004801374	-0.00012690992	-0.0027260743	-0.0012641188	0.014913642	-0.002096431	-0.0020515823	-0.0020929824	-0.0032142245	-0.002158547	-0.0016011997	-0.0027847518	-0.0018344347	-0.002594375	-0.0005818305	-0.0017151545	-0.004444452	-0.0058753723	-0.007216461	-0.0024546026	-0.00072978606	-0.0032880737	-0.0029912905	-0.0018417829	-0.001019047	-0.0022255362	-0.002045761	-0.00042934105	-0.0023481725	-0.0012782908	-0.0020553872	-0.0020381643	-0.0012520538	-0.0041655726	-0.00086804654	-0.0028721425	-0.0007891811	-0.00030024076	-0.00036941556	-0.0022250742	-0.0018623053	-0.003104632	-0.0034478742	-0.0032148545	-0.00060090836	-0.0007714413	-0.0029811065	-0.0010251034	-0.0027205255	-0.0011078555	-0.00096962246	-0.0014060461	-0.0015135169	-0.0012138064	-0.0003519234	-0.0003049841	-0.001631816	-0.0007548145
CID146015779-Sp0	1.0	9	-0.0027699366	-0.0016078291	-0.004909196	-0.006441532	-2.9456272e-05	-0.0030711736	-0.0010497905	-0.001644185	-0.004317142	-0.0011842716	-0.008167165	-0.004663368	-0.0027366807	-0.0017475074	-0.0036322328	-0.0042779986	-0.011061581	-0.0028779362	-0.0022479927	-0.005465665	-0.0053450256	-0.00042921735	-0.00088942907	-0.00062325224	-0.002666716	-0.0038810826	-0.0008568777	-0.0023913765	-0.0039325203	-0.0054851566	-0.0013446552	-0.0073278993	-0.006884441	-0.0018385006	-0.0033913378	-0.0047465283	-0.0072324267	-0.008051844	-0.00271749	-0.0021274015	-0.002669683	-0.0066032764	-0.0035216098	-0.0027357116	-0.0056886435	-0.0012130177	-0.0012357768	-0.0053009843	-0.003733046	-0.0052518398	-0.0020702297	-0.0030357721	-0.00556347	-0.0039501623	-0.011420362	-0.0029578384	-0.0024155788	-0.0017851719	-0.0020374167	-0.0022487694	-0.0044778977	-0.008875082	-0.0087544825	-0.0010782625	-0.0028614777	-0.009258968	-0.00364177	-0.0045726593	-0.0035437387	-0.0042169294	-0.0024300844	-0.003266371	-0.0006550511	-7.1258005e-06	-0.0006826188	-0.0086068	-0.0024575791	-0.0018120053	-0.0007739675	-0.0007856668	-0.00060104	-0.007816206	-0.004378805	-0.003979565	-0.00074786355	-0.0013892114	-0.001942912	-0.002973645	-0.002350713	-0.0031920923	-0.0012947991	-0.0042140335	-0.0008669026	-0.0031220326	-0.0039315457	-0.0017504613	-0.0020519653	-0.003817817	-0.0021164517	-0.0015064687	-0.005403713	-0.0035574334	-0.0043206224	-0.0021686936	-0.0017256372	-0.007219722	-0.00904457	-0.0077976864	-0.0028166836	-0.0019691014	-0.004599801	-0.0047561885	-0.0019929141	-0.001984512	-0.0033049663	-0.0037795927	-0.0008975893	-0.0043604253	-0.001053892	-0.0029123446	-0.002229385	-0.0010662706	-0.0043653	-0.0007397829	-0.0040869443	-0.00029628896	-0.0027863854	-0.0028849882	-0.0036724757	-0.0010033457	-0.0023981975	-0.004939996	-0.0065237735	-0.0020201849	-0.0037264621	-0.001769197	-0.0018906217	-0.0032508066	-0.0022867338	-0.001234941	-0.0025074582	-0.0013997391	-0.0013007827	-0.0031108393	-0.0014074242	-0.003473311	-0.0009295061
CID156618952-Sp0	1.0	9	-0.006932435	-0.0023179315	-0.0054182345	-0.0036485686	-0.0022482618	0.04763703	-0.00061961025	-0.004873511	-0.005857579	-0.0015348053	-0.005994241	-0.005186594	-0.00020403611	-0.003306953	-0.004501172	-0.0064836377	-0.006644228	-0.0025756485	-0.0016696901	-0.0033539422	-0.0014235092	-0.001172064	-0.0004851144	-0.00020684075	-0.0017960876	-0.0039003205	-0.00022471836	-0.0011570556	-3.4858695e-05	-0.0044336016	-0.0015731701	-0.004650782	-0.004562258	-0.0037878286	-0.0017301976	-0.004521273	-0.006260127	-0.0051506828	-0.00089988013	-0.0026161596	-0.002172592	-0.0064302455	-0.0014751197	-0.003516371	-0.0035430598	-0.00097281195	-0.00218222	-0.003348519	-0.00625034	-0.0055299774	-0.0026820067	0.07327126	-0.006507987	-0.0020859821	-0.005299441	-0.002189179	-0.0019279851	-0.0021970277	-0.0015182535	-0.0027135285	-0.0018159917	-0.0036640046	-0.0019576065	-0.0024010777	-0.0083599575	-0.008311859	-0.0027522799	0.04722386	-0.009260123	-0.0026876442	-0.0021519696	-0.00018158057	-0.0027421315	-0.0042318315	-0.005584277	-0.0039282204	-0.0031771772	-0.0027132656	-0.00039549853	-0.0006711116	-0.0025977658	-0.0006301451	-0.0011528027	-0.001351223	-0.0061081275	-0.0023905202	-0.006896561	-0.0042363945	-3.344077e-05	-0.0018346342	-0.0013692471	-0.0014871174	0.028856855	-0.0026281083	-0.0039428016	-0.0017847484	-0.00053497864	-0.0012277404	0.03351768	-0.0039700586	-0.003340185	-0.0009475368	-0.0047489777	-0.0015254375	-0.0071245334	-0.00093528564	-0.00547375	-0.0006987578	-0.0020377499	-0.0016084663	0.017021857	-2.0448917e-05	-0.0031861162	-0.0008976261	-0.0028276138	-0.0018800631	-0.00093419664	-0.002437751	-0.0019283257	-0.0017660273	-0.0017917784	0.049923312	-0.007597703	-0.0035368474	-0.0030672946	-0.0014052172	-0.0052448595	-0.0015957146	-0.0019983426	-0.004409333	-0.0070870304	-0.001737487	-0.0016675831	-0.0015323642	-0.0006880168	-0.004275844	-0.0005269296	-0.0012699794	0.02991863	-0.0009293974	-0.0025882882	-0.002048967	-0.0037338736	-0.00072828453	-4.0290633e-05	-0.0022102112	-0.0013098578
CID101384397-Sp0	10.0	9	-0.0062669986	-0.0013987669	-0.005053357	-0.0021137272	-0.0031509073	-0.001285951	-0.00084223994	-8.978216e-06	-0.0024021463	-0.00252945	-0.0056142467	-0.0020736733	-0.0018767668	-0.0013678704	-0.0038446055	-0.0030553374	-0.0032206136	-0.0026721656	-0.0025552432	-0.0030253509	-0.0010233806	-0.0019945954	-0.0019201931	-0.0016475556	-0.0018029399	-0.0012467209	-0.00058683037	-0.0015838085	-0.0025926903	-0.0010699235	-0.0012224482	-0.0012462785	0.045952532	-0.0022215603	-0.0017709723	-0.003065443	-0.0039020483	-0.0019404581	-0.00083969405	-0.001079452	-0.0017204701	-0.0026831757	-0.0060129142	-0.0022529643	-0.0031526221	-0.0010379002	-0.005038341	-0.0033181559	-0.0036005713	-0.002737602	-0.0023941044	-0.0052145976	-0.0019829697	-0.0021718654	-0.0026186602	-0.00090383337	-0.004194897	-0.00096960936	-0.0051135155	-0.0021182664	-0.003879427	-0.0022967872	-0.00060363556	-0.0009939726	-0.007133202	-5.2940748e-05	-0.0032188417	-0.0027627286	-0.004448122	-0.0031132062	0.017037109	-0.0012056828	-0.001677782	-0.0014200623	-0.0013068909	-0.002323454	-0.0056097703	-0.0018149894	-0.0004166392	-0.001448509	-0.0006882174	-0.00207419	-0.0007768444	-0.001014281	-0.004223206	-0.0015134529	-0.0040247394	-0.0026957775	-0.001183648	-0.00085923163	0.008493499	-0.0029635536	-0.0017648571	-0.0005352734	-0.001417669	-0.002228261	-0.0013282875	-0.0011853029	-0.0011232208	-0.0010207258	-0.0021953725	-0.0022432245	-0.0038963978	-0.000510056	-0.0066615078	-0.002343658	-0.0024697953	-0.0039713937	-0.0013221041	-0.00088092877	-0.0041464595	-0.0030077046	-0.0016690397	-0.0009988579	-0.0025737619	-0.00080507837	-0.0003979025	-0.0018492019	-0.0024118684	-0.0021364908	-0.0013385097	-0.0017972904	-0.004384565	-0.0020598348	-0.0027062597	-0.0014563395	-0.0008995836	-0.00026846357	-0.003156161	-0.0020346476	-0.0028186773	-0.0022340617	-0.0014448338	-0.0013128931	-0.0007913619	-0.0027949095	-0.000532695	-0.0016322676	-0.0010280974	-0.0010834289	-0.0009780239	-0.002013882	-0.0015831938	-0.0007283598	-0.00024797846	-0.00043818742	-0.0005968947
CID156617371-Sp0	10.0	9	0.10189127	-0.0040938756	-0.0062107095	-0.00073774345	-0.0012536676	-0.0006716754	0.01931196	0.03005186	-0.0023341456	-0.0008707612	-0.005837881	-0.00068868784	-0.002715719	-0.0017770558	-0.002592007	-0.0016315667	-0.0025102582	-0.0023660953	-0.0005494181	-0.0010756516	-0.005964946	-0.00016249414	0.029211888	0.045183737	-0.0038941368	-0.005607552	-0.0020808904	-0.002013395	-0.00103367	-0.0047712987	-0.0028424263	-0.0019938832	-0.0031433804	-0.0042997296	-0.0016662899	-0.002165957	-0.004202822	-0.002050815	-0.0015533372	-0.0009082445	-0.0019850293	-0.0052491664	-0.00034500245	-0.0030889353	-0.00387875	-0.0014423315	-0.0013295464	-0.0007901905	-0.0034355405	-0.0028382193	-0.0031598462	0.23714694	-0.0013349493	-0.0033355742	-0.0065281647	-0.0015468791	-0.0017057243	-0.0011997328	-0.0006348009	-0.0030829408	-0.0047492115	-0.0054637957	0.07864778	-0.0036268085	-0.0056957942	-0.008737197	-0.0025182473	-0.0016791082	-0.0012763676	-0.0010026672	0.08222615	0.0045309374	-0.002045196	-0.0027236948	-0.0047365096	-0.0017384466	-0.0016929222	-0.0033435666	0.026075143	-0.0021386503	-0.0018574349	-0.001623647	-0.00092146866	0.054312307	-0.006023718	-0.0034162598	-0.0049566617	-0.003634581	-0.0027697408	-0.0034168046	0.057688605	-0.0005114005	-0.0019029577	0.1262566	-0.0030247155	-0.0015315012	-0.0028875608	-0.0013384031	-0.0026834826	-0.0041209403	-0.004851611	-0.0034691112	-0.005449309	-0.002795457	-0.00719047	-0.0009210467	-0.0074032745	0.18662293	-0.0023049044	-0.0011730193	-0.0025966202	-0.0037662517	-0.002739086	-0.0010793405	-0.002010777	-0.0023236908	-0.0007161722	-0.0019067039	-0.003028123	-0.0015393427	-0.0019184588	-0.0010534674	-0.0026254035	-0.0028650137	-0.002794088	-0.0019100665	-0.0024575233	-0.0020422053	-0.0012407433	-0.0009437633	-0.0011488381	-0.000864962	-0.0022162688	-0.0027390379	0.06920491	-0.0025853491	0.00012012757	-0.0008918208	-0.0008522148	-0.0021512052	-0.0018352994	-0.001994212	-0.0022357083	-0.0004168812	-0.0009510813	-0.0017145256	-0.00024378594
CID168370845-Sp0	10.0	9	-0.0036135358	0.024355078	-0.002150674	-0.0037913858	-0.0013554014	-0.0024566974	-0.00063645956	0.0039507397	-0.0019511713	0.049195096	-0.0023666574	-0.0043449844	-0.0011780295	-0.0013933515	-0.0020384167	-0.002116972	-0.0032274707	-0.0010067852	-0.0010517532	-0.0023485012	-0.0015594668	-0.0042751124	-0.0030069847	-0.002090408	-0.0016340327	-0.00024850943	-0.00058975513	-0.00165125	-0.0027954048	-0.0019108392	-0.0012594915	-0.0014770303	-0.00072092883	-0.00047287464	-0.0016639659	-0.0038709694	-0.0033322668	-0.00069609185	-0.0016383786	-0.0011168048	-0.002401434	-0.0007943629	-0.005284001	-0.002991886	-0.002159153	-0.0010514354	-0.0041671875	-0.0024365846	-0.0038862051	-0.0026959078	-0.0031030322	-0.0009956851	-0.0015048693	-0.0039054474	0.040797785	-0.00013798037	-0.0029696682	-0.0018233914	-0.0039297477	-0.000831377	-0.0019699743	0.017059479	0.057798132	0.03235861	-0.00068460597	-0.00049949915	-0.00407905	-0.0034382928	-0.0027760759	-0.0013176006	0.047423214	0.022955023	-6.786988e-05	-0.0007630897	0.121760815	-0.003134396	0.15866058	-0.0004475862	0.007819213	-0.00076684804	-0.00040230088	-0.0013274845	-0.0018581628	-0.0014037921	-0.004499375	-0.001131149	-0.0042588413	-0.003508423	-0.0011698175	-0.0008793286	-0.00027011315	-0.001677939	-0.00051286997	0.0125017185	-0.0014807008	-0.0021093045	-0.000959679	-0.0021637683	-0.0022192057	-0.0014884627	-0.0006083062	-0.0010576807	-0.0020537823	-0.00033279313	-0.0004019904	-0.003165791	-0.0020990595	-0.0048729917	-0.0019554421	-0.00071899546	-0.0021052258	-0.0022980222	-0.0014579607	-0.00077679625	-0.0026292135	-0.0014751237	-0.0004799655	-0.0025370421	-0.00096589356	-0.0017339295	-0.0019146934	-0.0017870894	-0.0026630515	-0.0009231957	-0.0032040519	-0.00037295485	0.1547258	-0.00052867533	-0.001886689	-0.0011109983	-0.0013775876	-0.0027220058	-0.0020561572	-0.00060324185	-0.0003003061	-0.0022103963	-3.9146653e-05	-0.0021612241	-0.0010474968	-0.0013553806	-0.0009931446	-0.0015581718	-0.0007014701	-0.00038762568	-0.0007477441	-0.00081343984	-0.00085272524
CID168371026-Sp0	10.0	9	-0.0027980034	-0.00050486514	-0.00019261648	-0.00488838	-0.0016047211	-0.00030161312	-0.0012314519	-0.0003141353	-0.0041040825	0.42646024	-0.000655665	-0.0056653093	-0.0010835897	-0.0010613924	-0.0004774528	-0.0018040879	-0.004374332	-0.0008498478	-0.0016479973	-0.0020586343	-0.0041173333	-0.0034020361	-0.0021130873	-0.0026692343	-0.0015139189	-0.0019493126	-0.0015707794	-0.002030383	-0.0011202164	-0.003531665	-0.002158564	-0.00086876313	-0.0018636156	-0.001756713	-0.0016039845	-0.0057140873	-0.0058140205	0.4762426	-0.002218572	-0.0013186325	-0.00064881385	-0.0020395534	-0.0018715071	-0.000534008	-0.002043871	-0.0017917076	-0.004619316	-0.0021722855	-0.004586718	-0.0023595253	-0.0009167998	-0.0016123713	-0.0031954113	-0.006395139	-0.0019840626	0.26016787	-0.0036593825	-0.0027200666	-0.0044250833	-0.0013530412	-0.0027160612	-0.002034435	-0.0014454619	-0.0010533214	0.22533686	-0.0028678812	-0.005353566	-0.003667505	-0.0014730239	-0.002125633	-0.0006908099	-0.00014674025	-0.0012074962	-0.0018002047	-0.00080735487	-0.0018779462	0.24860597	-0.0006887287	-0.000112238406	-0.0018481804	-0.0008892974	-0.0023664231	-0.0007549852	0.060951848	-0.00330771	-0.002060177	-0.0035243195	-0.0039451676	-0.002217263	-0.0022634445	-0.0005774848	-0.0024402281	-0.0012279816	-0.00046424734	-0.00077452033	-0.0022539333	-0.0017701164	-0.0031447362	-0.0018214349	-0.0010326739	-0.0030660145	-0.0007842974	-0.00057598896	-0.0015358628	0.063502505	-0.0038225173	-0.0031448214	-0.0048532067	-0.003101741	-0.00066503516	-0.0016669026	-0.00263596	-0.0024649508	-0.00092656474	-0.0023901686	-0.001569476	-0.00063903246	-0.0050725453	-0.0020214573	-0.002006536	-0.0019790998	-0.0020014383	-0.0011618094	-0.002552454	-0.004028166	-0.0028149353	0.056144115	-0.0012311141	-0.0041609053	-0.0009246437	-0.0016831974	-0.0018437122	-0.00317492	-0.003370038	-0.0006322956	-0.0030159443	-0.0003904139	-0.0024517716	-0.0011886555	-0.001075991	-0.0022985511	-0.0015670009	-0.002047559	-0.0015768255	-0.0008372823	-0.0026374476	-0.0007112521
CID21063707-Sp0	10.0	9	-0.0060922336	0.016493548	0.044801015	-0.0047175903	-0.0015893347	-0.0012021175	-0.0009892151	0.24636982	-0.0030391784	0.003714165	-0.0036166846	-0.00058357284	-0.0020237078	-0.0012809887	-0.0027973591	-0.0029320847	-0.005099666	-0.002681533	-0.0029999733	-0.0041268948	-0.0028221454	-0.0028759162	-0.0018434192	-0.0030402064	-0.0016672808	-0.0012619487	-0.0010439063	-0.0011804827	-0.0038471846	-0.002417063	-0.0014375241	-0.0039720545	-0.00220373	-0.0012291997	-0.0012204095	-0.0042292783	-0.0046859565	-0.0021723679	-0.0011978729	-0.0012153181	-0.00234877	-0.003504232	-0.006915282	-0.0027062302	-0.0044624433	-0.0010979188	-0.006705647	-0.003240792	-0.0046319957	-0.0039839786	-0.001410058	-0.002856518	-0.002826574	-0.0041006193	-0.004139488	-0.00041978003	-0.004527683	0.08952956	-0.004432976	-0.0021792855	-0.0035775572	-0.0021276562	-0.002778592	-0.00018953701	-0.0030065642	-0.003353894	-0.0039799702	-0.003006147	-0.006023354	-0.0033944794	0.12037153	-0.00047796618	-0.0005641114	-0.00052170974	0.08133433	-0.0040858123	-0.002897429	-0.0012975316	0.019166974	-0.0009702201	-2.2221773e-05	-0.003559466	-0.0026079682	-0.0012293585	-0.0040137647	-0.0009161948	-0.004796531	-0.0036136694	-0.0009855848	-0.0004774213	0.07249896	-0.0027964073	-0.0014836147	-0.00083999685	-0.0025476264	-0.0018411882	-0.0017764422	-0.0017970366	-0.0009537047	-0.000993093	-0.0037640177	-0.0017254329	0.10048718	-0.0010891742	-0.002223042	-0.0039745127	-0.0020464084	-0.006435918	-0.0022631441	-0.0010869526	-0.005609443	-0.0037646964	-0.0023497406	-0.0008871857	-0.0012896936	-0.0011248889	-0.00045511915	-0.003238096	-0.0010388514	-0.0024338276	-0.0023834966	-0.002135579	-0.0046338756	-0.00059096183	-0.0031400197	-0.0009770598	0.019000538	-0.0006446947	-0.002278579	-0.0023156647	-0.0044741565	-0.0032035753	-0.002927112	-0.00078751147	-0.0008759968	-0.003087456	-0.00041182918	-0.0021248544	-0.00024153366	-0.0006116582	-0.0012428254	-0.0018878351	-0.0017385983	-0.0012902522	-0.00020341722	-0.0019687728	-0.00094986364
CID56639147-Sp0	10.0	9	-0.0045555662	0.057783972	-0.0047342656	-0.0060257	-0.00227446	-0.0019733491	-0.00077735796	-0.001974849	-0.00034482245	0.052907057	-0.0038054064	-0.004371765	-0.0016111609	-0.0012236455	-0.002211508	-0.0018531805	-0.0007477082	-0.0016275088	-0.0020326548	-0.003213146	-0.0031932788	-0.00427771	-0.0030921788	-0.0030287667	-0.0021000835	-0.00072879775	-0.0013050396	-0.0013153785	-0.0037514183	-0.0020036404	-0.0019567735	-0.0013450318	-0.0010314692	-0.0019624946	-0.0017900208	-0.0055082254	-0.004279044	-0.0018218998	-0.0017815261	-0.0016135991	-0.002616246	-0.0033379127	-0.0047976957	-0.0028845135	-0.0028943007	-0.0010408014	-0.0050005945	-0.0018106523	-0.0042092097	-0.0019609684	-0.004431005	-0.0007437155	-0.00018827354	-0.005395611	-0.0013138696	-0.0007200623	-0.0028103127	-0.0032574278	-0.0033974191	-0.0017704663	-0.0020638278	-0.00042261332	0.07680953	0.015608285	-0.0009853326	-0.0017637032	-0.004624596	-0.0034712015	-0.0016371448	-0.0007227595	-0.0004814047	0.04625651	-0.0004712309	-0.0014072041	0.11979222	-0.003490474	0.1596998	-0.0011515302	0.021492679	-0.0017438339	-2.0632331e-05	-0.0010187915	-0.0010741502	-0.00018898856	-0.004812312	-0.0021579077	-0.005462245	-0.004575559	-0.0015296758	-0.00061139156	-0.0011058665	-0.0024309373	-0.0011275467	0.050423633	-0.0026282163	-0.002233564	-0.0018786829	-0.0025712051	-0.002840076	-0.0026782681	-0.0027428358	-0.0018075466	-0.0041420925	-0.0019252915	-0.0010083966	-0.0049564703	-0.000561993	-0.0063446304	-0.0024896539	-0.0012995224	-0.002184026	-0.0042151357	-0.0022870167	-0.0010242014	-0.0033724569	-0.0016019914	-0.00047678256	-0.0031712775	-0.0011229654	-0.0022568	-0.003210172	-0.0019910787	-0.0014825262	-0.00213939	-0.0038312145	-0.0011310991	0.19002059	-0.0008936997	-0.0022381365	-0.00089155755	-0.00061138003	-0.002849554	-0.0023008226	-0.0015162176	0.043661777	-0.0036477768	-7.1110576e-06	-0.0022180388	-0.0012565634	-0.0024998265	-0.0010266834	-0.002222207	-0.0010219322	0.07370557	-0.0010509834	-0.0017619071	-0.00067333964
CID91862561-Sp0	10.0	9	-0.0061303545	-0.005116335	-0.008508874	-0.0052070455	-0.004385027	-0.00046874158	-0.0011579618	-0.003378626	-0.005967277	-0.0069393455	-0.015104617	-0.0058750724	-0.0028251528	-0.0027897486	-0.010085976	-0.009025094	-0.0128671	-0.0077731623	-0.004840018	-0.0076291356	-0.0019102603	-0.0036956142	-0.0021685392	0.022970658	-0.0037070657	-0.0061363815	-0.0044064517	-0.0025605212	-0.004125111	-0.008963082	-0.0019967186	-0.008880333	-0.010152904	-0.0063164523	-0.0059726597	-0.006501718	-0.0107428	-0.0098204445	-0.0044276402	-0.004304826	-0.002069746	-0.006530521	-0.011743822	-0.002039059	-0.0033304717	-0.0013045203	-0.0057828524	-0.0065523568	-0.014147285	-0.010287217	-0.004629396	-0.00061020453	-0.01202875	-0.0052191657	-0.007640675	-0.005057312	-0.004986341	-0.0016845806	-0.008848112	-0.003984033	-0.009200048	-0.00671115	-0.005499087	-0.0056833946	-0.016196987	-0.015584564	-0.0072624143	-0.004555756	-0.020250466	-0.007611745	-0.0020453774	-0.00078796124	-0.00336191	-0.0061650025	-0.005829418	-0.012106195	-0.00895403	-0.005584066	-0.0006255662	0.08692701	-0.0012769528	-0.006182114	-0.003043063	-0.0022650494	-0.013791842	-0.0020179672	-0.012873952	-0.0087207975	-0.0023250051	-0.0019657158	-0.00082803145	-0.0051400233	-0.0010052687	-0.005309392	-0.007301163	-0.004255546	-0.0022695889	0.015687898	-0.0024320947	-0.0034714208	-0.008967205	-0.0049227253	-0.0056329374	-0.002522457	-0.019864	-0.0024713993	-0.013817679	-0.0068879128	-0.002911501	-0.0007116104	-0.0052300156	-0.0043132477	-0.0041524167	-0.0028439166	-0.0057851635	-0.0028853226	-0.0009694818	-0.00347295	-0.0025027676	-0.005471993	-0.0046846094	-0.0016625627	-0.019238824	-0.00505652	-0.005666335	-0.005811081	-0.007988677	-0.0031479748	-0.0002564449	-0.01189817	-0.015340873	-0.0055508786	-0.0032294535	-0.0028907093	-0.002244286	-0.005261157	-0.0018060809	-0.0027610727	-0.0006772943	-0.0023763445	-0.0044565345	-0.0013360622	-0.005327851	-0.004070697	-0.0010680102	-0.005023624	-0.0005044152
CID168358468-Sp0	10.0	9	-0.0044207387	0.032976918	-0.0024138303	-0.0047037494	-0.0013770328	-0.0025467551	-0.00095918827	0.13932167	-0.0028289675	0.04632453	-0.0029744378	-0.0031754905	-0.0017307274	-0.0010511104	-0.0023737461	-0.0019245675	-0.0037964843	-0.0016111823	-0.0017969132	-0.003130556	-0.0029465274	-0.004043255	-0.002999764	-0.0030009719	-0.002060827	-0.0010859547	-0.0011383339	-0.0018888374	-0.0024328025	-0.0016787252	-0.0015973498	-0.001876787	-0.0013518925	-0.00067939056	-0.0019962585	-0.0040350957	-0.0041488647	-0.0011003533	-0.0019649225	-0.0011819861	-0.0026496681	-0.0015719163	-0.0055728396	-0.003387313	-0.003250791	-0.0011840293	-0.0051139276	-0.0021395837	-0.0045324806	-0.003495383	-0.0034726718	-0.0020995215	-0.0011420718	-0.0043797726	-0.00078154437	-0.00021228402	-0.003794681	-0.0014346024	-0.00437519	-0.0017858741	-0.0024882464	-0.00020195235	0.07759501	-0.00045541886	-0.001548241	-0.0016872257	-0.0049752905	-0.004187542	-0.0023996313	-0.0014624952	0.0976056	0.018358184	0.00013255076	-0.0010659364	0.112807505	-0.0031022727	0.050613925	-0.0008728681	0.021105712	-0.0014097893	-0.00022021204	-0.0018262203	-0.0019259511	-0.0009449859	-0.004259232	-0.0013576219	-0.0047821603	-0.004242786	-0.0014341093	-0.0003359003	0.042439204	-0.0020541074	-0.00092395744	0.07311867	-0.0014868353	-0.0022548283	-0.0020048157	-0.002884256	-0.0025639324	-0.0018395917	-0.0017325812	-0.0016705416	-0.0019991025	-0.0005803076	-0.001108535	-0.0038238917	-0.0037703956	-0.0057125455	-0.002325089	-0.0007032075	-0.003454865	-0.0032598968	-0.0017430352	-0.0009523276	-0.002290557	-0.0019756672	-0.00046860173	-0.0022625348	-0.0010982922	-0.0019356809	-0.0021535796	-0.002044778	-0.002278472	-0.000980675	-0.0027763643	-0.00068961934	0.18337838	-0.00034594894	-0.0020565453	-0.0007925487	-0.0012116397	-0.002912623	-0.0023672269	-0.0006098197	-0.00023928891	-0.0024827593	-0.00037357942	-0.0023798272	-0.001201575	-0.001307244	-0.0010670619	-0.001604653	-0.00086063443	-2.0209709e-05	-0.00045137075	-0.0013797691	-0.0008398221
CID146015779-Sp0	10.0	9	0.31232443	-0.0014571272	-0.002269441	-0.0012666136	-0.0012284606	-0.0011572808	-0.00041742908	0.1281613	-0.0029067397	0.1936171	-0.0036152927	-0.0044003837	-0.0022037816	-0.0024805146	-0.0023848966	-0.0052515827	-0.005107892	-0.0036115372	-0.0018421063	-0.0037348345	-0.0064760833	0.16134821	0.07669175	0.18760929	-0.0017937347	-0.004502425	-0.0011131348	-0.0033403933	-0.0030049523	-0.006021816	-0.0015558378	-0.005251171	-0.006099798	-0.0029380568	-0.0028569852	0.058519244	0.05219605	-0.0035982572	-0.0013188226	-0.002172688	-0.0034061868	-0.0049346806	-0.0016133831	-0.0050370265	-0.00579592	-0.0011489853	0.060792316	-0.0035216755	-0.005033415	-0.004663908	-0.004208843	0.043471064	-0.003594473	-0.00089045096	-0.009757739	-0.0021993315	-3.7957798e-05	-0.002577824	0.19563262	-0.0020579086	-0.00432603	-0.0072056395	-0.006026071	-0.0010572753	-0.0011744056	-0.00735294	-0.00024558135	0.023586793	0.102396674	-0.0036506944	0.023136616	-0.0013028586	-0.0006850626	-0.0021287345	-0.0012629321	-0.0053814594	0.10825046	-0.00011999469	-0.0004658042	-0.0004730123	-0.0014977297	-0.006688161	-0.0048299534	-0.0018496211	-0.0026475757	-0.0022990347	-0.0028778953	-0.0037633432	-0.0027736991	-0.0027314562	0.029040407	-0.0021964747	-0.0011964855	-0.0029642705	-0.0007326835	-0.002574329	-0.0012741568	-0.0008668277	-0.0030143745	-0.0013701608	-0.005986617	-0.0033817429	-0.0023804381	-0.0016061182	-0.00020249122	-0.004538176	-0.005325584	-0.0026746588	-0.0006414882	-0.0021540744	-0.00501898	-0.006264651	-0.0017842253	-0.0020588527	-0.004067199	-0.0038377792	-0.0006777103	-0.0025111234	-0.00029273977	-0.0026979658	-0.0026442485	-0.0028501612	-0.00022193912	-0.0015828749	-0.0014408265	-0.00017017755	-0.001672762	-0.0026866032	-0.0029598011	0.1184477	0.094669804	-0.003439031	-0.0058959923	-0.0024689126	-0.0026242742	-0.0017953382	-0.00056817476	-0.002806234	-0.0015299408	-0.000749979	-0.0027943288	-0.0014022455	-0.0011775631	-0.0020974437	-0.0013366967	-0.0015633985	-0.0010500159
CID156618952-Sp0	10.0	9	-0.0036963397	-0.0019621656	-0.0043854113	-0.0012118442	-0.0009719413	0.24052265	-0.00073338766	-0.0031857532	-0.004788178	0.06561789	-0.0069244877	-0.004687589	-0.00024422345	-0.0027826722	-0.005480489	-0.0068344544	-0.0025717695	-0.0039758165	-0.001977188	-0.0027522119	-0.0029993467	0.13203785	0.12927438	0.13766196	-0.0018400919	-0.0047532856	-0.00048486848	-0.0009472958	0.117819145	-0.0032457234	-0.0019330991	-0.0056595504	-0.0038384902	-0.0040723016	0.035209212	-0.0026750078	-0.0030982676	-0.0032499328	0.037849616	-0.0023739068	-0.0022006868	-0.0048939246	0.08891086	-0.0024672851	-0.002545108	-0.00054851215	-0.0010238356	-0.0023395785	-0.005842032	-0.0040436056	-0.00255239	0.27620456	-0.00421384	-0.0015497815	-0.004094389	-0.0019929267	-0.001516381	-0.00086413766	0.14188495	-0.0014798169	-0.0033193976	-0.0023211145	0.06963792	-0.001656293	-0.0092400815	-0.008214986	0.12568495	0.4453121	-0.004676567	-0.0008681214	-0.00097295176	0.07856977	-0.0035573728	-0.0061584176	-0.0063470155	-0.001087258	0.019714346	-0.0012230919	0.01836315	-0.0018112453	-0.002514823	-0.0001786239	0.025967918	0.19091247	-0.005805073	-0.0027943077	-0.007088072	-0.004501532	-0.00043243758	-0.0019724926	-0.0011441356	-0.0013406627	-0.00035898387	-0.0022253226	-0.0019102192	-0.0024050546	0.009082752	0.11720279	-0.00012849523	-0.004555504	-0.0017808693	-0.0004770291	-0.004612074	-0.0016386191	-0.008943846	-0.0006949597	-0.0028089012	0.113849856	-0.00037499817	-0.0017957684	-0.002326191	-0.0026014005	-0.0034550065	-0.0008895184	-0.0049009337	-0.0013978496	-0.0010795101	-0.0026830179	-0.0019399796	-0.0015203027	-0.0031385587	-0.0001833236	-0.0038497539	-0.0050105373	-0.0031888885	-0.0024884865	-0.006920683	-0.001307725	-0.0028994547	-0.0021898928	-0.0038230596	-0.00019117023	-0.0013729834	-0.0021902162	-0.00028867513	-0.003051731	0.03642886	-0.0012158129	-0.0016427566	-0.00086692994	-0.0022276947	-0.0018936832	-0.0025085965	-0.00010949237	0.008584918	-0.0014397348	-0.0012457924
CID168360973-Sp0	0.1	9	-0.0076502734	-0.002012928	-0.00506395	-0.004468457	-0.0021017352	-0.0033068461	-0.001014304	-0.0010447605	-0.002999256	-0.0025300086	-0.0058875135	-0.0026919185	-0.0015191745	-0.0015654565	-0.0032299927	-0.0025775915	-0.007884002	-0.0035675925	-0.0031848683	-0.00371095	-0.0020816773	-0.0036503684	-0.0030017796	-0.0010980138	-0.0021234234	-0.0021368137	-0.00041247948	-0.0016420332	-0.0032753139	-0.0027598168	-0.00093122583	-0.0030921402	-0.0021889678	-0.0017400566	-0.0029883343	-0.0040956764	-0.0059998534	-0.0052738767	-0.0020552133	-0.0014021329	-0.0024699685	-0.0030917758	-0.006398278	-0.0032787616	-0.0046687108	-0.0009856557	-0.0039446065	-0.003947956	-0.0043851747	-0.0047442345	-0.002715777	-0.0044065346	-0.0021042759	-0.0024224715	-0.0043578325	-0.0020123748	-0.0035922094	-0.0008850665	-0.0054983795	-0.0020030497	-0.0036247554	-0.0036373092	-0.0030319588	-0.0014041781	-0.0035828322	-0.0034669333	-0.004913807	-0.0047938405	-0.007117928	-0.002878459	-0.00032657266	-0.0023283795	-0.0011186033	-0.0012712203	-0.0003058887	-0.005513322	-0.003699613	-0.0013630111	-0.00015213001	-0.00052970723	-0.0009185912	-0.0027229674	-0.0033402166	-0.0038896236	-0.0032685506	-0.0007245975	-0.0029382345	-0.0030887628	-0.001484134	-0.0004702265	-0.00071875175	-0.0020636981	-0.0018110997	-0.0010387121	-0.003136646	-0.0016536858	-0.0014097452	-0.0026188942	-0.0023730258	-0.00090854807	-0.0027525062	-0.0024154782	-0.0034050082	-1.6719925e-05	-0.0024131523	-0.0031671613	-0.0067030215	-0.006502222	-0.0021480976	-0.0009319083	-0.0022201198	-0.0017268482	-0.0010813038	-0.0010072446	-0.0018265515	-0.0017722187	-0.0003964324	-0.0018618619	-0.001402166	-0.0023243362	-0.0014362799	-0.000730704	-0.0060238848	-0.00064974756	-0.0028344428	-0.00082111126	-0.002046082	-0.00050950755	-0.0019098121	-0.0030947223	-0.005027314	-0.0040416657	-0.0034764654	-0.0003004445	-0.00157289	-0.0023345316	-0.0011652882	-0.0026633155	-0.0013271485	-0.0008171422	-0.0012382282	-0.001819947	-0.0016746518	-0.00047803027	-0.00081983773	-0.0016536699	-0.00090163253
CID168365292-Sp0	0.1	9	-0.007214389	-0.0030562927	-0.0062634703	-0.003030984	-0.0029558241	-0.0030276978	-0.0011896914	-0.0019497575	-0.0031663394	-0.0034453648	-0.006572763	-0.0032413478	-0.0019105406	-0.0016832749	-0.0032646712	-0.00309221	-0.0071705612	-0.004166864	-0.0038423506	-0.003671497	-0.00088159024	-0.004246038	-0.0038107415	-0.00024960318	-0.0017469368	-0.0018042384	-0.0007594796	-0.0013510468	-0.0032946726	-0.0023410511	-0.0005780497	-0.0023898915	-0.0013000321	-0.0021915925	-0.00375298	-0.0041808095	-0.005759455	-0.0057649794	-0.0022411675	-0.0016134509	-0.0022000708	-0.0021099853	-0.0069096396	-0.002684045	-0.0037695703	-0.0011532315	-0.003778926	-0.0041213883	-0.004878904	-0.004694349	-0.002709599	-0.0050891275	-0.0030560973	-0.0019932955	-0.0039341305	-0.0024366754	-0.0036220998	-0.0007763288	-0.0067368844	-0.0017490293	-0.0040968154	-0.0038436742	-0.0036184387	-0.0016087799	-0.0048391414	-0.0024667706	-0.004550657	-0.005089912	-0.007831373	-0.0035427713	-0.0008340033	-0.0025954458	-0.0018153902	-0.0017257935	-0.00059650344	-0.005483181	-0.005805735	-0.0013307687	-0.0005997664	-0.00030918507	-0.0010212393	-0.0033768069	-0.0032334083	-0.0038997047	-0.0031991443	-0.00051419635	-0.002825441	-0.0030242626	-0.0010069102	-0.00012667317	-0.00103769	-0.0022840612	-0.0019475297	-0.0016666285	-0.0033679055	-0.001827814	-0.0015763906	-0.002145999	-0.0020147164	-0.00070237956	-0.0029110005	-0.0030781701	-0.003927977	0.0022707945	-0.0040207165	-0.00291784	-0.0066951457	-0.0061259056	-0.0016139635	-0.001006047	-0.0029579492	-0.001617892	-0.00090859336	-0.0011965341	-0.0021709336	-0.0015152991	-0.00033086652	-0.0017732477	-0.0019311251	-0.002850375	-0.0015821946	-0.0009537661	-0.0072014653	-0.0007726085	-0.0028133118	-0.0011213816	-0.0018478916	-0.0008131495	-0.002311828	-0.0037601255	-0.005520215	-0.0038873362	-0.00266387	-0.00027843006	-0.0021200785	-0.0020573616	-0.0011890341	-0.0028885095	-0.0015326713	-0.0009125762	-0.0014273595	-0.002060056	-0.0016648117	-0.0010184853	-0.00085697544	-0.0011779827	-0.0009264833
CID168370024-Sp0	0.1	9	-0.008592944	-0.0026546353	-0.007053646	-0.00942198	-0.0044557457	-0.0016561879	-0.0009916972	-0.0035687897	-0.0065931506	-0.0045056227	-0.006914949	-0.004082146	-0.0041164337	-0.00145601	-0.0042866063	-0.003530057	-0.0072153257	-0.0043621934	-0.0043701157	-0.0051767514	-0.0033013506	-0.004622626	-0.0023682876	-0.0042195795	-0.0021586188	-0.00438097	-0.001544115	-0.0016908774	-0.0016614159	-0.0040606633	-0.001983832	-0.003908003	-0.0059774816	-0.0048807804	-0.0042668805	-0.006466496	-0.011748847	-0.0056567616	-0.0026282163	-0.0021769176	-0.0015937345	-0.007871422	-0.0038827946	-0.003115949	-0.0068204957	-0.0011771597	-0.0047769356	-0.0030711093	-0.0075120144	-0.0067518204	-0.0029442415	-0.00409031	-0.007713119	-0.004994281	-0.0064353156	-0.0023973726	-0.0033559697	-0.0036599135	-0.0069414764	-0.006137325	-0.0033083893	-0.007345774	-0.0040603727	-0.0034034206	-0.0059112143	-0.009397391	-0.0070992336	-0.0048847864	-0.009349873	-0.00462658	-0.0025364792	-0.0016639511	-0.002292765	-0.00394825	-0.0034886636	-0.005923365	-0.008560891	-0.003920971	-0.0009689596	-0.0027261893	-0.0014912669	-0.0054528327	-0.0026933854	-0.0026049954	-0.004341152	-0.0026335523	-0.0068383836	-0.0037775727	-0.0018831558	-0.0018738703	-0.0018517048	-0.0031765383	-0.0019281955	-0.0015908531	-0.0048779165	-0.0019924098	-0.003790742	-0.003895801	-0.0011122907	-0.0035422908	-0.006862914	-0.004559877	-0.004625355	-0.0021352412	-0.0065360037	-0.0040249536	-0.010612752	-0.005967381	-0.004341768	-0.00199349	-0.004451396	-0.0033793072	-0.0036588875	-0.0009550514	-0.00069306314	-0.003458383	-0.00076717365	-0.003930348	-0.003463604	-0.0010248995	-0.0016531136	-0.00051029865	-0.0073352885	-0.0027916858	-0.0043961913	-0.0018894164	-0.0024551847	-0.0013726149	-0.0034574014	-0.0050638583	-0.007379156	-0.0033422406	-0.0023888513	-0.0028241808	-0.0011008292	-0.005480833	-0.0018271235	-0.0015665848	-0.0010863371	-0.0018792894	-0.0026597925	-0.0022446949	-0.0038464682	-0.0014567112	-0.000793542	-0.0041595227	-0.0010932521
CID168375816-Sp0	0.1	9	-0.0070409453	0.009890401	-0.0039320136	-0.0051543405	-0.0014798561	-0.0029341534	-0.00103252	-0.0013816927	-0.0038125934	-0.00029379307	-0.0044475365	-0.002920576	-0.0017157556	-0.0017371685	-0.0027506612	-0.0027449795	-0.008938402	-0.0023893523	-0.002142599	-0.004289129	-0.0025508404	-0.0019580391	-0.001795326	-0.0014913093	-0.0017927752	-0.002093165	-0.0006159867	-0.0019882303	-0.0028965317	-0.0034399927	-0.0010795157	-0.003685695	-0.0027269928	-0.0014725531	-0.0022018352	-0.004960566	-0.006607261	-0.003998005	-0.0020039543	-0.0014926229	-0.002857302	-0.0036687134	-0.0045884657	-0.0036068275	-0.0043854774	-0.00089247426	-0.0043836185	-0.003862025	-0.004302647	-0.0045650187	-0.0031263914	-0.0038638958	-0.002311138	-0.0041576396	-0.0046672085	-0.0012043364	-0.0034704315	-0.00176374	-0.003820975	-0.0021025038	-0.0035093045	-0.0033723568	-0.002767856	-0.00091728364	-0.0013594475	-0.0042568473	-0.0042058164	-0.0033630782	-0.0046168566	-0.0021861845	-0.00092546246	-0.0014029694	-0.0005350033	-0.00078216766	-7.934377e-05	-0.00547001	-0.0008994262	-0.0015436508	-2.7600478e-05	-0.0009545218	-0.0006842867	-0.0033507373	-0.0027900983	-0.0031302318	-0.0036232925	-0.001305765	-0.0040698797	-0.0033415821	-0.0018115496	-0.001274104	-0.00087379105	-0.0020529148	-0.0011138836	-0.00036169076	-0.0023966844	-0.0016923576	-0.0018128011	-0.0030642634	-0.0017004418	-0.0012779331	-0.0029672834	-0.0015901013	-0.0030406313	-0.0007080045	-0.0010155865	-0.0040207556	-0.007152662	-0.006804001	-0.002635085	-0.00077624625	-0.0025757332	-0.0025878903	-0.0015577852	-0.00091989606	-0.002173623	-0.0020595195	-0.0004978638	-0.0026543986	-0.0011251745	-0.001921326	-0.0017609743	-0.00060224405	-0.004053809	-0.00067320204	-0.0031214838	-0.00027590236	-0.00074073963	-0.000856292	-0.0024190824	-0.0016505889	-0.003247906	-0.0032608386	-0.0036063439	-0.0007817696	-0.0008589479	-0.0031637298	-0.0011942445	-0.0021365166	-0.0009743619	-0.0007958927	-0.0013034873	-0.0011536742	-0.001103313	-0.0006617792	-0.0003015264	-0.0021413162	-0.0008518925
CID12302663-Sp0	0.1	9	-0.0069075255	-0.0012802699	-0.0052717943	-0.0046030236	-0.002462405	-0.0028319384	-0.0013489042	-0.0019997319	-0.0035532143	-0.0028803162	-0.007215437	-0.0029177596	-0.0017353888	-0.0012040564	-0.0042054937	-0.0038828047	-0.008449982	-0.0024949238	-0.0032064884	-0.004958105	-0.0022717335	-0.0023146002	-0.0020455178	-0.00020296479	-0.002403018	-0.0020608543	-0.0003610844	-0.0017007999	-0.004138754	-0.003869124	-0.0007953131	-0.003974985	-0.0028864369	-0.0019960431	-0.0021843463	-0.0045848745	-0.0061729914	-0.005903134	-0.0017334963	-0.0016128985	-0.0020102127	-0.0047313944	-0.0047696014	-0.0025060233	-0.0048802583	-0.000991611	-0.003959991	-0.0041441796	-0.0027328224	-0.0034942674	-0.0013037678	-0.004165117	-0.0041657607	-0.0029432492	-0.006013011	-0.002527684	-0.0034742006	-0.0014693601	-0.004262528	-0.0022121263	-0.0029562023	-0.0050622807	-0.0046738987	-0.0008358801	-0.0058959476	-0.004284917	-0.0042633126	-0.004235701	-0.0077029928	-0.003078827	-0.0011740288	-0.0022493142	-0.0015801804	-0.0015620191	-0.001091609	-0.0059669144	-0.0044536274	-0.0019055697	-0.00060798746	-0.0010007386	-0.00065917056	-0.003417122	-0.0027307316	-0.003917384	-0.0022168537	-0.000727676	-0.0034339768	-0.002299802	-0.0015523254	-0.001254934	-0.0013749505	-0.0036379187	-0.0014454878	-0.0017582898	-0.0033499366	-0.0015982604	-0.0009905744	-0.0015064394	-0.0018118366	-0.0006942407	-0.0038437126	-0.002855629	-0.0033970692	-0.00033550538	-0.0044247494	-0.004592066	-0.0046503884	-0.0052259676	-0.0020196359	-0.0015303915	-0.0028344588	-0.002802438	-0.0017492772	-0.0012080745	-0.0028378845	-0.0011673532	-0.00051877944	-0.002456873	-0.001908003	-0.0027234624	-0.0017607607	-0.00065806863	-0.0069008004	-0.0014874698	-0.0038955042	-0.0012951812	-0.0026262905	-0.00057330594	-0.0016860458	-0.0039359983	-0.0053557814	-0.0033837869	-0.002999016	-0.0008092831	-0.001672129	-0.0028287855	-0.0012489655	-0.0018087637	-0.001163975	-0.00095780654	-0.0017328366	-0.0014012532	-0.0016780954	-0.0010385617	-0.0008998268	-0.0021520883	-0.0008521853
CID56607280-Sp0	0.1	9	-0.0069042975	-0.0023619123	-0.005732428	-0.002558621	-0.0024560571	-0.0033843862	-0.0012786965	-0.002297935	-0.003365814	-0.0025726836	-0.0058298293	-0.0029727062	-0.0018313513	-0.0018272506	-0.0029408357	-0.003061766	-0.0076113865	-0.0034464241	-0.0034266913	-0.0037327127	-0.0011729551	-0.0038081196	-0.0035221623	-3.3041037e-05	-0.0019030877	-0.0015724198	-0.00053757045	-0.0014435109	-0.003513475	-0.0025125786	-0.0006735468	-0.0027675899	-0.0013270585	-0.001633626	-0.0031965133	-0.004152748	-0.005338394	-0.0056479317	-0.0021406745	-0.0014568244	-0.0022541815	-0.0023552433	-0.0060169273	-0.0029754387	-0.004012195	-0.0011768817	-0.0037574018	-0.0039528026	-0.004005373	-0.0042716	-0.002722052	-0.004218385	-0.0024033254	-0.0024505686	-0.0035360295	-0.0024997052	-0.0033527012	-0.00092747604	-0.005658742	-0.0016391317	-0.0034761785	-0.0032159255	-0.0032557352	-0.0011689207	-0.0036074098	-0.00246761	-0.004453674	-0.004737512	-0.006681075	-0.0028051392	-0.0008742619	-0.0021657916	-0.0014017065	-0.0015450382	-0.00022452926	-0.0052628918	-0.0040273624	-0.0011671172	-0.00046074844	-0.00022781704	-0.0011536864	-0.0028341499	-0.003300637	-0.0039115963	-0.003298463	-0.0004990794	-0.0028513148	-0.002826032	-0.0010722677	-0.00041877053	-0.0013024845	-0.0019541846	-0.0018289011	-0.0011388466	-0.0032934223	-0.0016081509	-0.0012470852	-0.0020247793	-0.0022544318	-0.0006798896	-0.0024612332	-0.0027003046	-0.003813311	0.010523613	-0.0028325075	-0.0030259064	-0.0062298146	-0.005511007	-0.0014985211	-0.0010863087	-0.0028105618	-0.0018714751	-0.0009585686	-0.0012408505	-0.0022799969	-0.001520672	-0.00034657447	-0.0017578346	-0.0017515793	-0.0028346947	-0.0017610616	-0.0009406226	-0.006130424	-0.000726247	-0.0030389193	-0.00080660335	-0.0012843977	-0.00084208307	-0.0019995274	-0.003116483	-0.0046483357	-0.0036298656	-0.0024838573	-1.8722638e-05	-0.0018557643	-0.001984359	-0.00094987085	-0.0026249054	-0.0016253444	-0.0010994568	-0.001272729	-0.0018533928	-0.0014195701	-0.0008031243	-0.0008353209	-0.00128994	-0.0008572203
CID57147395-Sp0	0.1	9	-0.006060842	-0.00011356567	-0.0048792637	-0.0061618653	-0.0022279844	-0.0026512074	-0.0010793563	-0.0022068648	-0.0032977152	-0.0008507366	-0.0049823183	-0.0029844656	-0.0018663451	-0.0014363454	-0.0028888138	-0.002838715	-0.007001024	-0.0025837263	-0.002542033	-0.004694827	-0.0029535021	-0.0029349055	-0.0023868561	-0.0020973256	-0.0018165294	-0.002019307	-0.0008676628	-0.0019640191	-0.003100218	-0.0031108956	-0.0014307798	-0.0031305228	-0.002249615	-0.0015502692	-0.002709807	-0.0055627287	-0.006879796	-0.004180075	-0.0021945166	-0.0016720411	-0.0026402113	-0.0038237285	-0.0046686763	-0.0031934988	-0.004497432	-0.0006468147	-0.0043154005	-0.0033208777	-0.0049154223	-0.0042502056	-0.0033665528	-0.00431024	-0.002331271	-0.0047878176	-0.0040744115	-0.0014212382	-0.0032639687	-0.0022924345	-0.004400089	-0.0024961638	-0.0033130168	-0.0028198736	-0.00277885	-0.0011928431	-0.0019153177	-0.003442634	-0.0049943496	-0.004136846	-0.0046273414	-0.0022400336	-0.0013926121	-0.0013173472	-0.00043834213	-0.00095092424	0.057034537	-0.005256747	-0.0014939771	-0.0011550065	-0.0001225118	-0.0014461249	-0.00049497996	-0.003143297	-0.0029359185	-0.0030971516	-0.0036380605	-0.0014484372	-0.004734372	-0.0034049444	-0.0017457893	-0.0009824161	-0.001324649	-0.0029264502	-0.0013947756	-0.0004036701	-0.00243664	-0.0019229956	-0.0020046253	-0.0029688473	-0.0020096584	-0.00154621	-0.0031530135	-0.0020347917	-0.003723849	-0.0009251977	-0.0009962012	-0.004889451	-0.0061976025	-0.0072991257	-0.0027813166	-0.0009780937	-0.0024244315	-0.0033440841	-0.001965346	-0.001034848	-0.0025755404	-0.0019478769	-0.00054967654	-0.003129625	-0.00128612	-0.001896877	-0.0021554464	-0.0010402714	-0.004131219	-0.0011769754	-0.0036143826	-0.0006373896	-0.00011307821	-0.0008653304	-0.0024482866	-0.0018304486	-0.003167988	-0.0033712727	-0.003311929	-0.0011359489	-0.0009728232	-0.0034326045	-0.001217077	-0.0024307645	-0.0011873167	-0.0015285164	-0.0015361353	-0.0015948885	-0.0014944451	-0.00065866567	-0.0005787779	-0.0019876729	-0.00064258976
CID91860586-Sp0	0.1	9	-0.00623891	-0.0025297343	-0.0067962413	-0.003384582	-0.0030171801	-0.002543622	-0.001653952	-0.0038877937	-0.0044848407	-0.00370352	-0.008631674	-0.0023891723	-0.0021564378	-0.0018440669	-0.0050236974	-0.006023839	-0.008809104	-0.0043316674	-0.0039006656	-0.004489526	-0.0015437928	-0.003001174	-0.0027307468	0.052200258	-0.0015057668	-0.0033655511	-0.0014099744	-0.0021115183	-0.0037462807	-0.0044836043	-0.0005962413	-0.0041416134	-0.003235554	-0.0024262795	-0.0041876263	-0.004268914	-0.0066311825	-0.005783386	-0.0017069149	-0.002070031	-0.0018787637	-0.0051411204	-0.005570027	-0.002428863	-0.0053574406	-0.00045450364	-0.0036944174	-0.005128252	-0.0050802724	-0.0048433244	-0.0023133478	-0.004419971	-0.005952646	-0.002413929	-0.0067179487	-0.0025279857	-0.0032434037	-0.001952989	-0.0054073343	-0.0022583965	-0.0035264953	-0.0052040825	-0.004852999	-0.0017941584	-0.00787536	-0.0054294458	-0.0035371643	-0.0035469069	-0.009836603	-0.0046668956	-0.0024061191	-0.0018344695	-0.0011889619	-0.0014883413	-0.0017061433	-0.0064380616	-0.007744153	-0.002669537	-0.0010301444	-0.0005643885	-0.0008349451	-0.0033775298	-0.0036808539	-0.0044778446	-0.0034997754	-0.001030799	-0.0043916465	-0.002998653	-0.0010847118	-0.001290637	-0.0020725178	-0.004238111	-0.0008853948	-0.0030250836	-0.003680668	-0.0020461916	-0.0017764802	-0.001489785	-0.0015546825	-0.0010993868	-0.0059933076	-0.003449853	-0.0039074454	-0.00071508077	-0.0070524192	-0.0027913637	-0.0059362436	-0.004035722	-0.001701868	-0.0013218551	-0.0026108227	-0.001858405	-0.0015131551	-0.0013947199	-0.0031987452	-0.0017425208	-0.00050176115	-0.0024257724	-0.002337571	-0.003383956	-0.0020779343	-0.0011161434	-0.009443505	-0.0017822733	-0.0038208803	-0.0019168084	-0.0022434762	-0.0011645557	-0.0018948951	-0.0052410904	-0.007043924	-0.0027984807	-0.0019186843	-0.0014961518	-0.0019885232	-0.0031274594	-0.0018064162	-0.0022479796	-0.000253201	-0.001074437	-0.0030626904	-0.0013472632	-0.0021896958	-0.0016754351	-0.0005699363	-0.0018973694	-0.000801995
CID156618479-Sp0	0.1	9	-0.0092637995	-0.0045904783	-0.013136478	-0.004365116	-0.005952086	-0.0052664075	-0.0027651445	-0.007038366	-0.006856765	-0.008139281	-0.015039376	-0.0032970149	-0.0033892083	-0.0022110785	-0.007214724	-0.0071611917	-0.014504658	-0.0054853805	-0.005473499	-0.006830092	-0.0033698326	-0.0063896123	-0.005775254	0.07936502	-0.0044222265	-0.0044725356	-0.0031186785	-0.0020890725	-0.0052615623	-0.005690079	-0.0011145658	-0.0038284054	-0.004461756	-0.0044614226	-0.00575348	-0.0067618904	-0.013111298	-0.01066095	-0.0044109225	-0.0033371155	-0.0034221676	-0.00856975	-0.009888478	-0.0048227883	-0.008491876	-0.0018728537	-0.0046421383	-0.0074820328	-0.0066190413	-0.006755775	-0.004953041	-0.007951311	-0.006108974	-0.0042059976	-0.009702637	-0.005431427	-0.004521021	-0.0024605324	-0.009560415	-0.004585032	-0.0050958674	-0.008334152	-0.007576736	-0.0035984064	-0.014587932	-0.007782961	-0.007897494	-0.008243297	-0.011829577	-0.006555971	-0.0045388495	-0.003354241	-0.001517955	-0.0023619197	-0.002305576	-0.010773174	-0.014457244	-0.005054091	-0.0020790235	-0.0017458065	-0.0016119162	-0.0056088353	-0.0053564333	-0.008022101	-0.005234719	-0.0018466457	-0.0059633693	-0.0052170907	-0.001264711	-0.0011630808	-0.0032723742	-0.0063184593	-0.0021821593	-0.0026484616	-0.0048074573	-0.0033714327	-0.004284091	-0.0035104002	-0.003314036	-0.0036185407	-0.008449798	-0.0071989386	-0.008432293	-0.002286137	-0.013118617	-0.0047460045	-0.011786628	-0.0054079853	-0.0026360487	-0.0014022351	-0.00434032	-0.0033345225	-0.002030397	-0.0023472982	-0.004505047	-0.002342879	-0.0010289777	-0.0028846348	-0.005005641	-0.004710357	-0.0023998544	-0.0023088432	-0.012293001	-0.0036568264	-0.005866045	-0.001785385	-0.00044630072	-0.0015021364	-0.0027815918	-0.0060454034	-0.008728114	-0.0040738005	-0.0023141992	-0.0028262387	-0.003680632	-0.00419307	-0.003083359	-0.0037128467	-0.00046187345	-0.0021699183	-0.0050673923	-0.0034103438	-0.0035968649	-0.00234008	-0.0009946323	-0.0033478697	-0.0003481464
CID91851547-Sp0	0.1	9	-0.013592833	-0.0052162576	-0.011914634	-0.013912146	-0.004914773	-0.005647892	-0.001613863	-0.008146688	-0.0068449955	-0.008655822	-0.011779033	-0.0034618233	-0.003824709	-0.0007745353	-0.007394566	-0.004677945	-0.012545982	-0.004850303	-0.005862693	-0.006146489	-0.003700478	-0.007891753	-0.0048806258	-0.0045973444	-0.0032111101	-0.005596742	-0.0022958554	-0.0023136528	-0.004680017	-0.004036269	-0.0032628966	-0.0049613426	-0.005597748	-0.0060324264	-0.0057254997	-0.009482655	-0.017925393	-0.010752552	-0.0023748635	-0.0031427306	-0.0037732052	-0.011030143	-0.011586521	-0.0067716558	-0.008999175	-0.0006282311	-0.005061603	-0.009122377	-0.0058073173	-0.007949127	-0.0049467473	-0.009298768	-0.008728212	-0.006580804	-0.00809044	-0.004797122	-0.004509831	-0.004013912	-0.009467058	-0.006286906	-0.0046042018	-0.0075522945	-0.0046445173	-0.0038460658	-0.0102094775	-0.009426674	-0.009423262	-0.0060628713	-0.011739897	-0.005434349	-0.0050989655	-0.003441719	-0.0016461251	-0.0041741235	-0.003916204	-0.010904318	-0.017274406	-0.0032138005	-0.0017979238	-0.002916127	-0.0011486943	-0.007276385	-0.005319055	-0.0066228346	-0.0073587694	-0.004195944	-0.0062949914	-0.0009973674	-0.0030860177	-0.00033608556	-0.0034131354	-0.0034126262	-0.0012638039	-0.0022752846	-0.004742794	-0.0034083815	-0.0047797044	-0.003919978	-0.002919706	-0.0042205476	-0.00884248	-0.0051739775	-0.007370854	-0.0030492363	-0.009550354	-0.005544165	-0.014481188	-0.011131048	-0.005661292	-0.0029529168	-0.0060932296	-0.0043838955	-0.0032925175	-0.0021411616	-0.0009474177	-0.004019424	-0.001718269	-0.0050511286	-0.0048441226	-0.0029526697	-0.00041469326	-0.0023336103	-0.008501838	-0.0037349146	-0.004503976	-0.0045638382	-0.001737195	-0.0018932363	-0.0056053377	-0.004886514	-0.009465628	-0.005193572	-0.002229172	-0.0034724784	-0.0016432471	-0.005400845	-0.0028989422	-0.002977911	-0.0014653221	-0.001365941	-0.004152418	-0.002885696	-0.003639572	-0.0013097492	-0.0017730608	-0.005485323	-0.0023318755
CID168360973-Sp0	1.0	9	-0.006303568	-0.0015307219	-0.0041809874	-0.004064054	-0.0017673767	-0.003182277	-0.0009295989	0.0100795	-0.002756599	-0.0017847851	-0.004710252	-0.0031859342	-0.0013340553	-0.0015530896	-0.002963107	-0.002297051	-0.006227092	-0.0030646347	-0.002592429	-0.003147547	-0.0019370229	-0.0036951182	-0.002919692	-0.0015662571	-0.0019025784	-0.0014426332	-0.0004002053	-0.0018559708	-0.0031973273	-0.0022248568	-0.0009783714	-0.0027031146	-0.0016272302	-0.0012646599	-0.0028121704	-0.0033881334	-0.00450453	-0.0038680828	-0.0017969268	-0.0011202659	-0.002431339	-0.0021288416	-0.0065188627	-0.0032495533	-0.0039859638	-0.00088680885	-0.0037892186	-0.0036232667	-0.0044198674	-0.0041980897	-0.0029276842	-0.0037251061	-0.0018047049	-0.0021459935	-0.0032093485	-0.0013890885	-0.0033423635	-0.00080448424	-0.0049521155	-0.001732993	-0.0033262195	-0.0025919266	-0.0019610694	-0.0010282013	-0.002816557	-0.0023645875	-0.0045761163	-0.004501944	-0.0059511755	-0.0026172653	0.043446198	-0.0017347035	-0.0006704637	-0.0010311975	0.012822296	-0.0045516347	-0.0023482984	-0.0010172796	-9.265783e-05	-0.0004649237	-0.00066362385	-0.0022757265	-0.003165073	-0.0033548416	-0.003276711	-0.00067841506	-0.0028148135	-0.0030611798	-0.001436159	-0.0004774674	-0.00011329745	-0.0018915387	-0.0014683721	-0.0009064263	-0.002352231	-0.0018461127	-0.001274556	-0.0026103028	-0.0023441561	-0.00082583155	-0.0019448625	-0.0019491572	-0.002931292	0.013070667	-0.0016993589	-0.002682765	-0.0054052714	-0.0060754153	-0.0018231493	-0.00076969055	-0.0023700455	-0.0017850628	-0.0011058539	-0.0009902981	-0.0018525198	-0.0016908672	-0.00040368727	-0.0016104345	-0.0010679725	-0.002159953	-0.001454981	-0.0011944175	-0.0051573846	-0.00056574465	-0.0024461728	-0.0006633249	-0.0012278508	-0.00045815756	-0.0019049238	-0.0025804553	-0.003881676	-0.00385789	-0.003275221	-0.00025065802	-0.0014318837	-0.0019336204	-0.00083218364	-0.0026464465	-0.001267167	-0.0008814064	-0.00094002864	-0.0016416684	-0.0011819281	-0.0004598234	-0.00093154353	-0.0012523385	-0.00092656806
CID168365292-Sp0	1.0	9	-0.006036633	-0.0026280698	-0.0054681054	-0.0027243912	-0.0025371846	-0.0028036833	-0.0010256924	-0.0008868211	-0.0028418165	-0.0027163594	-0.005683857	-0.0034550307	-0.0018262464	-0.0015044783	-0.0031401839	-0.0027119832	-0.005516298	-0.0037070771	-0.003240469	-0.002923541	-0.00053092645	-0.0042907614	-0.0036341853	-0.000694651	-0.001522943	-0.00108745	-0.00077742507	-0.0013228199	-0.0031116724	-0.0016504013	-0.00059210364	-0.001968086	-0.00057959557	-0.0016457925	-0.00344845	-0.0036075702	-0.0046095364	-0.004266104	-0.0018892599	-0.0013177532	-0.0020052143	-0.0010971891	-0.0070716864	-0.0023776197	-0.002941569	-0.0009948201	-0.0036793735	-0.0038418982	-0.00482415	-0.004107497	-0.002602681	-0.0046088556	-0.0026412287	-0.001976866	-0.0025528981	-0.001682014	-0.0035740691	-0.00043430636	-0.0063960734	-0.0014173193	-0.003894225	-0.002683169	-0.0025198143	-0.001259784	-0.0044222143	-0.001150339	-0.004163483	-0.0047206623	-0.0067394315	-0.003388022	-0.00019660426	-0.002048537	-0.0015048551	-0.0013888268	-0.00012315587	-0.0045291535	-0.0046608653	-0.0010201165	-0.0005162388	-0.00034403842	-0.00083469815	-0.0028210552	-0.0028970214	-0.0033056603	-0.0032981636	-0.00041807417	-0.0027144742	-0.0029165377	-0.00082849816	-0.00020876701	-0.0005395391	-0.002143283	-0.0016519775	-0.0014719242	-0.002560304	-0.0019378761	-0.0014088337	-0.0020291691	-0.0018096955	-0.00066305563	-0.0019059369	-0.0026601693	-0.0034628015	0.0026704632	-0.0036849375	-0.0024998223	-0.005449705	-0.005705548	-0.0012640273	-0.0008538766	-0.0032189873	-0.0017320217	-0.00086416584	-0.0010723043	-0.002089958	-0.0014329278	-0.0003444072	-0.0017802744	-0.0018293976	-0.002591425	-0.0016397147	-0.0013372179	-0.006230495	-0.00074110605	-0.0027406919	-0.0010064673	-0.0011037716	-0.00073108036	-0.0023049482	-0.0031323072	-0.004396714	-0.0036295112	-0.0022665337	-0.00018345346	-0.0019849525	-0.0015722513	-0.00085760263	-0.0028244571	-0.0014769213	-0.0009530725	-0.0010933732	-0.0019136333	-0.0011870238	-0.0010545158	-0.00084608834	-0.00097591965	-0.0008635477
CID168370024-Sp0	1.0	9	-0.007113099	-0.0027023086	-0.0064559868	-0.009031827	-0.004107378	-0.0012226813	-0.0008846093	-0.0028174536	-0.0060701286	-0.003936733	-0.0065008244	-0.00378317	-0.0040061236	-0.0011366307	-0.0042302436	-0.003296635	-0.005420699	-0.0041977833	-0.004000889	-0.004558063	-0.0035541977	-0.004263133	-0.0017950101	-0.0042469576	-0.0022014715	-0.004341228	-0.0015222231	-0.0017492616	-0.0012348151	-0.0035892783	-0.0021207242	-0.0036380421	-0.0057249134	-0.0048310347	-0.0038314401	-0.0058209263	-0.010627246	-0.0045221467	-0.0021446708	-0.0020841449	-0.001366924	-0.0070907883	-0.003227845	-0.0027360767	-0.006256968	-0.0010098274	-0.0040668612	-0.0025262476	-0.007702456	-0.0062113306	-0.0027114872	-0.0031947794	-0.0070552817	-0.004804945	-0.0055981674	-0.002059969	-0.0031336965	-0.003464424	-0.006215305	-0.005763636	-0.0032266204	-0.0066506993	-0.0029793105	-0.0032916206	-0.0057027657	-0.008849131	-0.0063068783	-0.004193194	-0.008321366	-0.004224034	-0.0020734514	-0.00123175	-0.0023536442	-0.004160669	-0.0032987278	-0.0048847185	-0.007617894	-0.0035811465	-0.00082996173	-0.0028759316	-0.0014284367	-0.0049139312	-0.0021510436	-0.0018594863	-0.00417488	-0.0027249588	-0.006451797	-0.0038237364	-0.0019014815	-0.0019744847	-0.0014908661	-0.003002701	-0.0019418291	-0.001600678	-0.004160562	-0.0020404493	-0.0034573996	-0.003292396	-0.0010331536	-0.003534275	-0.006196788	-0.00439283	-0.0044579594	-0.0021260348	-0.0065821204	-0.003533287	-0.009471839	-0.005284229	-0.004042787	-0.0018623838	-0.0046534915	-0.0037329018	-0.003573911	-0.00086142693	-0.00078296725	-0.00333699	-0.0007696875	-0.003983408	-0.0032909836	-0.0007883114	-0.0019257821	-0.0006684807	-0.0063467347	-0.003093945	-0.004255319	-0.0020658665	-0.0023802856	-0.0013421942	-0.0032847153	-0.0046020634	-0.006589066	-0.003120931	-0.0020258697	-0.002689121	-0.00086294545	-0.0051359935	-0.0016036218	-0.0014749959	-0.0013645772	-0.0019517164	-0.0024088733	-0.0020751473	-0.0035663785	-0.0011270769	-0.0008146181	-0.0040289606	-0.0010830536
CID168375816-Sp0	1.0	9	-0.0056774644	0.04716012	-0.0025628835	-0.0046671573	-0.001411248	-0.0026314303	-0.0009690106	-0.0001672774	-0.0033589688	0.07401585	-0.0032589016	-0.0031339573	-0.0016332022	-0.0016312248	-0.0023976755	-0.0029673309	-0.0071708392	-0.0019947405	-0.0018201955	-0.004074731	-0.002868301	-0.0021163914	-0.001854057	-0.001664529	-0.0015794751	-0.0019437418	-0.0006218449	-0.0020674902	-0.0025892046	-0.0028763206	-0.0012956278	-0.0031086088	-0.0022303725	-0.0011263235	-0.0018464621	-0.004402397	-0.0050943205	-0.0026324177	-0.0015446163	-0.0014440494	-0.0028642907	-0.0026897546	-0.0045132725	-0.0038386395	-0.0040368927	-0.0009505197	-0.0049092364	-0.0031278916	-0.0041473443	-0.004093413	-0.0034065782	-0.00311345	-0.0020040453	-0.004064517	-0.003461407	-0.0006551718	-0.003606965	-0.0015716741	-0.003434917	-0.0016959057	-0.0031791693	-0.0024300467	-0.0016506569	-0.00049194886	-0.00066822727	-0.0031047154	-0.0036700782	-0.0028478974	-0.0030766625	-0.0018315833	0.0008662817	-0.00062168005	-0.0002173175	-0.000624145	0.048337806	-0.004729585	0.07403526	-0.0010575303	0.0052651493	-0.0008896747	-0.00045229463	-0.0030711219	-0.0027520077	-0.002278249	-0.0039694216	-0.001402335	-0.0049106833	-0.003801652	-0.0016198617	-0.00095711334	-0.00045844214	-0.002008336	-0.0008503795	-4.4707016e-05	-0.0018873897	-0.0018853485	-0.0015939402	-0.0027516952	-0.0017465963	-0.0013542661	-0.002441883	-0.0013159029	-0.002175385	-0.0005858768	-0.00013010413	-0.0039252955	-0.0053340634	-0.00643565	-0.0023935835	-0.0007658226	-0.003147461	-0.0029676366	-0.0017138113	-0.0009117213	-0.0023674837	-0.0019035117	-0.0004515151	-0.0022663346	-0.0007680046	-0.0018659774	-0.0019173049	-0.0011054018	-0.0028751132	-0.000573545	-0.002588464	-0.00023059391	0.014253717	-0.0006407784	-0.002336592	-0.00080393476	-0.0019392106	-0.003034166	-0.0032704663	-0.00050075294	-0.0005663198	-0.0030408965	-0.0008613362	-0.0023536042	-0.00084778666	-0.00074132014	-0.0012846434	-0.001229158	-0.0010136033	-0.0003983259	-0.00022956662	-0.0011387084	-0.0009964415
CID12302663-Sp0	1.0	9	-0.0055435775	-0.00081416883	-0.004306162	-0.0032349625	-0.002666097	-0.0023659284	-0.0011468785	-0.001250507	-0.0030944177	-0.002358048	-0.006376707	-0.0028398223	-0.0017077465	-0.0012264856	-0.0041738823	-0.0038167485	-0.0067479196	-0.0024199367	-0.0030488356	-0.0044959527	-0.0017513069	-0.0019448353	-0.0015958847	0.026836714	-0.002064826	-0.0017434127	-0.00030074458	-0.0014905276	-0.003968985	-0.0034872796	-0.00079708535	-0.003506631	-0.0024434337	-0.0017989002	-0.0017807728	-0.0036259668	-0.0044827256	-0.0049354155	-0.0014073077	-0.0014309703	-0.0019867022	-0.0043223915	-0.004664496	-0.0025308977	-0.0041875904	-0.0010031154	-0.0037467547	-0.0038191231	-0.0024419904	-0.0031245914	-0.0012681219	-0.003975741	-0.003585628	-0.0025448333	-0.0050302763	-0.0022614847	-0.0031576627	-0.0012907679	-0.00348398	-0.0020386574	-0.0026698792	-0.00420565	-0.004142095	-0.00048519773	-0.0059624813	-0.0032174748	-0.0035008101	-0.0032860355	-0.006439337	-0.0031144123	-0.0005784065	-0.0017230847	-0.0016319574	-0.0014863235	-0.0010860943	-0.0052513992	-0.0039006812	-0.0015146629	-0.00059452	-0.00083114475	-0.000660845	-0.0033240535	-0.0026343074	-0.003380136	-0.0023166242	-0.0006848514	-0.0035894292	-0.0018543885	-0.0010264657	-0.0012001996	-0.0011028801	-0.0033574125	-0.0014087037	-0.0013979293	-0.0026909136	-0.001607215	-0.0006393331	-0.00059303106	-0.001788261	-0.0006509282	-0.0034587486	-0.0027045272	-0.0028093215	-0.0003023633	-0.0044480455	-0.0042922003	-0.0029357295	-0.004564746	-0.0013110363	-0.0014934674	-0.0034717587	-0.0030576119	-0.0016946122	-0.0011571003	-0.0028389357	-0.0010394071	-0.0005217048	-0.0022311863	-0.0018951155	-0.0025918535	-0.0016981906	-0.0009781342	-0.005589563	-0.0016838979	-0.0035196675	-0.0011105569	-0.0024503917	-0.00057195686	-0.0017070747	-0.0033840607	-0.0043015056	-0.0028737932	-0.0026008033	-0.0005905623	-0.0015743308	-0.002538895	-0.0008921732	-0.0017498095	-0.0010166004	-0.0008104902	-0.0016245422	-0.0012657576	-0.0013687516	-0.0009327891	-0.00087230024	-0.0016547252	-0.0008189718
CID56607280-Sp0	1.0	9	-0.005715242	-0.0019545967	-0.005075649	-0.0020225763	-0.002131129	-0.0032223128	-0.0011431598	-0.0014391777	-0.003059325	-0.0018094113	-0.004759943	-0.0034478249	-0.001749019	-0.001742477	-0.0027512386	-0.0027732588	-0.0060083508	-0.0028287359	-0.0027795092	-0.0030286645	-0.0009447744	-0.0038833069	-0.0034445955	-0.00035697117	-0.0017393997	-0.0008769079	-0.00054366136	-0.0015162828	-0.0033596328	-0.0019288069	-0.00072315324	-0.002254876	-0.00074885745	-0.0011523939	-0.0028997066	-0.0036575042	-0.004165623	-0.004044689	-0.0018028907	-0.0012261793	-0.0021996787	-0.0014340766	-0.0062479055	-0.002909373	-0.0032261058	-0.0010998285	-0.0037158972	-0.0037169738	-0.0041595534	-0.0038293398	-0.0029199948	-0.0036218937	-0.0019872487	-0.002437089	-0.002058234	-0.0017091862	-0.0032387578	-0.00093621644	-0.0052107633	-0.0013035187	-0.0032528373	-0.0020419431	-0.0020752577	-0.0007246861	-0.0030218114	-0.0013698086	-0.004202405	-0.0044460986	-0.0054731267	-0.002484444	-0.00042395794	-0.0015272164	-0.0010253071	-0.0012387603	0.019857	-0.0043508387	-0.0028450214	-0.0008049057	-0.00038027263	-0.00015633639	-0.0008648437	-0.002342092	-0.0029553713	-0.0033500833	-0.003602311	-0.0005453955	-0.0027763313	-0.0028296981	-0.0009969588	-0.0005100533	-0.0009470286	-0.0017491318	-0.0014936421	-0.0007405207	-0.0024491057	-0.0018509387	-0.0010661477	-0.0018945725	-0.002164158	-0.0007803577	-0.0015426785	-0.0022254193	-0.0035600278	0.004320741	-0.0023919104	-0.0026416676	-0.0049320064	-0.0050163534	-0.0012587737	-0.0009278912	-0.0029703954	-0.0018530376	-0.00096105237	-0.0011580966	-0.0022882286	-0.0014906962	-0.0003517357	-0.0017606014	-0.001601035	-0.0026529022	-0.001774451	-0.0013836771	-0.0052419007	-0.0007955875	-0.0029493724	-0.00061406486	-0.0004233618	-0.00077062193	-0.0020478922	-0.002486099	-0.0034940466	-0.0033539815	-0.0022313246	-4.8468337e-05	-0.0016316542	-0.001693665	-0.00056977547	-0.0025266155	-0.0014099118	-0.0011224427	-0.00096923445	-0.0017823037	-0.00084129826	-0.0007222724	-0.0008298938	-0.0010716073	-0.0008132464
CID57147395-Sp0	1.0	9	-0.004554185	0.037606657	-0.00408366	-0.0057559195	-0.002276126	-0.0021806434	-0.0007782696	-0.0014454605	-0.0027294264	0.01488922	-0.004073909	-0.0031627906	-0.0018446287	-0.0012786397	-0.0026235245	-0.002810884	-0.0049996795	-0.0022356268	-0.0023343645	-0.003978459	-0.002886252	-0.0033050885	-0.0024589081	-0.0023935726	-0.0016822579	-0.0017375501	-0.0008809857	-0.0017940052	-0.003050619	-0.0024382942	-0.0016819203	-0.0024376037	-0.0015173263	-0.0012968169	-0.002373145	-0.005316475	-0.0059062135	-0.0028602793	-0.0016365028	-0.0016292447	-0.002612887	-0.0032195905	-0.0048964904	-0.003241352	-0.0041488777	-0.0006979857	-0.0044538067	-0.0026100026	-0.0051965276	-0.003581774	-0.0038824566	-0.0036453642	-0.0017488814	-0.004818327	-0.0026788423	-0.00079444726	-0.0030743212	-0.0023619484	-0.0040327613	-0.0023747091	-0.003152503	-0.0017683461	-0.0017469778	-0.0006923807	-0.0014086639	-0.0022178132	-0.0046946066	-0.0037216383	-0.0031879493	-0.0023052555	-0.0008119612	-0.0006135391	-9.707213e-05	-0.0007328224	0.13225798	-0.00464245	-0.00044285567	-0.0008103934	-7.879771e-05	-0.001315027	-0.00028956647	-0.0028048262	-0.0028629745	-0.0023369386	-0.0040993197	-0.0014234574	-0.005404134	-0.0037667768	-0.0014393363	-0.0006454428	-0.0011381891	-0.002863764	-0.0011902885	-8.6869586e-05	-0.0017886781	-0.0019865541	-0.0017303644	-0.0026593767	-0.0020800652	-0.0017998045	-0.0026590233	-0.00190897	-0.0033435458	-0.001020423	-0.00043864828	-0.0047557894	-0.004254313	-0.0070284205	-0.0026319176	-0.0008658017	-0.0029135703	-0.0037350603	-0.0020842769	-0.000931425	-0.0024739387	-0.0018631534	-0.0005245457	-0.0031010003	-0.0010481726	-0.0017227065	-0.0023378558	-0.0015816041	-0.0028095937	-0.0012946012	-0.0034873113	-0.00044240296	0.09289361	-0.0006970046	-0.0026295758	-0.00097423076	-0.00184946	-0.0031429233	-0.0028830713	-0.0009451501	-0.0007633519	-0.0032686444	-0.00073558756	-0.002497608	-0.0009295103	-0.0015743738	-0.0014296016	-0.0017469894	-0.0012781733	-0.00036432585	-0.00061899266	-0.0016351737	-0.00058417534
CID91860586-Sp0	1.0	9	-0.004767909	-0.002544108	-0.0061140214	-0.0023997794	-0.0030407633	-0.0023388653	-0.001535163	-0.003089723	-0.0038184081	-0.0032740056	-0.0080066	-0.0019747831	-0.0022009523	-0.0017891108	-0.005006271	-0.0061455076	-0.007015552	-0.004251157	-0.0036336402	-0.0041055325	-0.001640878	-0.0024986633	-0.0022242588	0.084003024	-0.0014206399	-0.0031666127	-0.0013494834	-0.0020819206	-0.003675091	-0.004065214	-0.0004947691	-0.0038242294	-0.002875623	-0.0022877178	-0.0035492866	-0.0033671155	-0.0051572504	-0.0047468953	-0.0012881402	-0.0019579572	-0.0016972212	-0.004555358	-0.0052983467	-0.0022273127	-0.004727459	-0.00041842542	-0.0034123068	-0.0048554093	-0.0051486837	-0.0045345123	-0.0022410362	-0.0040203817	-0.0051473747	-0.0021811165	-0.0060449815	-0.002219276	-0.0030516325	-0.0015447258	-0.0046995687	-0.0020104763	-0.0035214962	-0.004590167	-0.004255107	-0.0015793837	-0.007866099	-0.0045589064	-0.002519463	-0.0026798567	-0.008577319	-0.0045518726	-0.0019170927	-0.0015403173	-0.0013619598	-0.001492519	-0.0017494337	-0.0057308227	-0.006840004	-0.002269285	-0.0009542446	-0.00059652317	-0.00084675464	-0.0034077733	-0.0035540445	-0.0041227606	-0.0034914233	-0.0010750189	-0.0041241874	-0.0027614327	-0.0010493839	-0.0013717966	-0.0017449456	-0.0038747953	-0.001017442	-0.002921434	-0.0031134596	-0.0020677857	-0.0014118105	-0.00054882705	-0.0015306545	-0.0011711294	-0.005477731	-0.0034492211	-0.0035042062	-0.00066027005	-0.0070721903	-0.002160973	-0.004603888	-0.0032380382	-0.0011908726	-0.001276038	-0.0033889653	-0.0023142402	-0.0013925545	-0.0013579681	-0.003343389	-0.0016069824	-0.0005342102	-0.002328208	-0.0022334896	-0.0032125057	-0.0022558002	-0.0013637965	-0.008306279	-0.00199988	-0.0035780128	-0.001922104	-0.0021022768	-0.0012259438	-0.0017672175	-0.0046594674	-0.006027999	-0.002523582	-0.0015894888	-0.0013610901	-0.001956295	-0.0027375768	-0.0015655139	-0.0021837251	-0.0003236128	-0.0011630848	-0.0028831433	-0.0012171855	-0.0017836452	-0.0015084675	-0.00064413546	-0.0015250385	-0.00075724017
CID156618479-Sp0	1.0	9	-0.0077856467	-0.0045366553	-0.012525827	-0.0032574655	-0.0058683977	-0.00509729	-0.0025891261	-0.0061786715	-0.0061989394	-0.007637879	-0.014354911	-0.0027819108	-0.0034590347	-0.0021274716	-0.0070189526	-0.007039495	-0.012792644	-0.0052000303	-0.005096809	-0.0062060035	-0.003425061	-0.005746368	-0.0051701874	0.11693697	-0.004344129	-0.0041765883	-0.003003626	-0.0021022419	-0.005149247	-0.0052539627	-0.00090409047	-0.0033421032	-0.004022989	-0.004305756	-0.0051579545	-0.005869414	-0.011677395	-0.00975222	-0.003986577	-0.003232307	-0.0033707204	-0.007984304	-0.009595828	-0.0047702063	-0.007810416	-0.0018552219	-0.004115033	-0.007222397	-0.0067115906	-0.0063853157	-0.004894762	-0.0074583488	-0.005092722	-0.0038045926	-0.008934518	-0.0051562763	-0.0043634214	-0.0021038034	-0.008738044	-0.00435767	-0.0051536686	-0.0076519176	-0.0069221715	-0.0034272568	-0.014416833	-0.0068377415	-0.006910506	-0.0075142113	-0.010535091	-0.0063475035	-0.003992994	-0.0030323772	-0.0016481007	-0.0023833173	-0.002289567	-0.009977863	-0.013665057	-0.0046537314	-0.0019756148	-0.0017025332	-0.0016231858	-0.0055351243	-0.0050755697	-0.007746629	-0.0049161185	-0.0018889453	-0.005247602	-0.004961148	-0.0012323589	-0.0012809129	-0.0027998015	-0.005879817	-0.002232796	-0.0023959193	-0.0040981453	-0.0033470946	-0.003923289	-0.0027661296	-0.0031721992	-0.003577465	-0.007867575	-0.0071035423	-0.008094191	-0.0022146646	-0.01301887	-0.0041296813	-0.010798851	-0.0045426986	-0.002243259	-0.0013022955	-0.0049741194	-0.0035798529	-0.0017666514	-0.0022686021	-0.0045008673	-0.0021085127	-0.0010504024	-0.002807133	-0.0048350287	-0.0044641336	-0.0025293953	-0.0024609359	-0.011247708	-0.0037574684	-0.005514506	-0.0017099073	-0.000107045555	-0.0015973755	-0.0027267837	-0.005401886	-0.0077638146	-0.0038488794	-0.001953779	-0.0025919618	-0.003593013	-0.003683998	-0.0028192322	-0.0034363882	-0.00042080213	-0.0021753095	-0.0047813994	-0.0032726454	-0.0030463864	-0.0020521164	-0.0009812063	-0.003263277	-0.00028321403
CID91851547-Sp0	1.0	9	-0.012274646	-0.005068867	-0.011499492	-0.01338095	-0.004738942	-0.005479234	-0.00156528	-0.007511888	-0.0060360143	-0.008364942	-0.0112962425	-0.0030335202	-0.0039048402	-0.0005793998	-0.0073487484	-0.0045183403	-0.010417304	-0.004762456	-0.0055574733	-0.005635173	-0.0037919788	-0.0074438974	-0.0043228744	-0.0045290906	-0.0030880251	-0.005327787	-0.0021188708	-0.0024317866	-0.004566917	-0.0033942305	-0.0031666553	-0.004483283	-0.0052128145	-0.005949307	-0.0052973614	-0.008786495	-0.016694434	-0.009941367	-0.0017918529	-0.0030400937	-0.0035424873	-0.010200249	-0.011342015	-0.006518371	-0.008311393	-0.00047812273	-0.0045590545	-0.008834479	-0.005848757	-0.0074272165	-0.004993794	-0.008567267	-0.0077829785	-0.0062281387	-0.0073022787	-0.00456776	-0.0043188967	-0.0038152863	-0.008652261	-0.0059719747	-0.0044341735	-0.007010816	-0.003786359	-0.0036050964	-0.010260759	-0.0084491065	-0.008467229	-0.0053084265	-0.010474752	-0.0051620323	-0.0045841415	-0.0030922182	-0.0016985873	-0.0043341545	-0.0037707414	-0.010102476	-0.016657274	-0.0027887288	-0.0016642021	-0.0030530246	-0.0011400405	-0.0071386867	-0.0048697367	-0.006094341	-0.0068307393	-0.0042313957	-0.0056057326	-0.0009160679	-0.003099468	-0.00031337485	-0.0030921977	-0.0030529285	-0.0013311108	-0.0022792064	-0.0040751365	-0.003442971	-0.0043546	-0.003144171	-0.0026958804	-0.004054969	-0.008117655	-0.0051246635	-0.007132171	-0.002926993	-0.009650719	-0.005048554	-0.013186456	-0.010329917	-0.005350991	-0.002904342	-0.006663693	-0.0047299922	-0.0030178772	-0.0020704416	-0.0009941676	-0.0038199937	-0.0017425218	-0.0049364185	-0.004558686	-0.0026409312	-0.0006578803	-0.0024457634	-0.0074084806	-0.0038560582	-0.004305749	-0.0045661735	-0.0013450821	-0.0017770691	-0.0054330314	-0.004216529	-0.008544346	-0.00500023	-0.0017070842	-0.0032755127	-0.0015105323	-0.0050401203	-0.0026493429	-0.0027145583	-0.0015609387	-0.0013029118	-0.0038419967	-0.0027265872	-0.0032455053	-0.0009289975	-0.0018371623	-0.005335221	-0.0023798335
CID168360973-Sp0	10.0	9	-0.004034214	-0.0007321552	-0.002307833	-0.0032312076	-0.0016234913	-0.0029090988	-0.00084455195	0.20498961	-0.0021482164	-0.00048197623	-0.0026457915	-0.0040086485	-0.0013700937	-0.0014395072	-0.0024673122	-0.0020048944	-0.0028560518	-0.0020649836	-0.0016884757	-0.002225715	-0.0017493744	-0.004415683	-0.0031650683	-0.0024162845	-0.0017463741	-6.745704e-05	-0.00058603886	-0.0020215318	-0.0031027559	-0.0012980833	-0.0011329998	-0.0016344296	-0.00061453687	-0.0006242451	-0.002439925	-0.0023937433	-0.0018557401	-0.0011863086	-0.0014614209	-0.00074966036	-0.002542646	-0.00062228687	-0.006792537	-0.0035550047	-0.0029653125	-0.00096777856	-0.0040731765	-0.0030000508	-0.0041653053	-0.0031730991	-0.0032622267	-0.002367251	-0.0013669605	-0.0023179885	-0.00039181812	-0.0003263583	-0.0031749129	-0.0009853125	-0.0044301418	-0.0012567944	-0.0024577868	-0.00020267192	0.029873218	-0.00026000512	-0.001827584	-6.17403e-05	-0.004137445	-0.003967811	-0.0034403473	-0.0020045661	0.17541924	-0.00034117597	0.005606332	-0.0007886098	0.13248213	-0.0028113397	0.009056593	-0.0004938366	0.00035426498	-0.00048473326	-0.00029078717	-0.0014382435	-0.0027125159	-0.0022299879	-0.0037176895	-0.0008497992	-0.0031423485	-0.0034665116	-0.0011293025	-0.00049816817	0.0778601	-0.0017457863	-0.0009804561	-0.00024901907	-0.001273449	-0.0023560093	-0.0009961799	-0.0022047875	-0.0024710344	-0.001027152	-0.00077034626	-0.0015692728	-0.0017344442	0.0019420438	-0.00089754554	-0.0023649414	-0.002320686	-0.0051830164	-0.0013947285	-0.00062601385	-0.0033040654	-0.0022631898	-0.001275359	-0.0010579886	-0.002171412	-0.0015878077	-0.0004357218	-0.0012955401	-0.0008230974	-0.001856278	-0.0016867287	-0.0022633004	-0.0032941322	-0.0006439712	-0.0020302257	-0.0005150599	0.1302943	-0.0003056308	-0.0017408481	-0.0015705905	-0.0016245509	-0.0032403788	-0.0023774053	-0.00013068887	-0.0010089205	-0.0015631949	-0.00020102221	-0.0024564075	-0.0011718766	-0.001297041	-0.0006826116	-0.0016718499	-0.00070028607	-0.0002951942	-0.001051999	-0.00029788827	-0.0010301466
CID168365292-Sp0	10.0	9	-0.003804505	-0.001657939	-0.00411655	-0.0032808315	-0.0021649103	-0.0028744594	-0.00091975427	0.040073927	-0.0019836058	-0.0015080903	-0.0043704244	-0.0045690727	-0.0018845202	-0.0013800369	-0.0029529377	-0.0023303707	-0.0024632819	-0.0027690553	-0.0021353539	-0.0020341217	-0.0005732407	-0.005324728	-0.003933042	-0.0020160896	-0.0016929941	0.029903626	-0.0010383523	-0.0015866788	-0.0031852531	-0.00072121754	-0.00082699425	-0.001436717	0.027836272	-0.0007762693	-0.0031305258	-0.003224177	-0.0031079194	-0.0016690607	-0.0017148289	-0.0008979927	-0.0019953416	0.0007821204	-0.0077982107	-0.0021143795	-0.0015973726	-0.0009907116	-0.003880353	-0.0034590177	-0.0051973993	-0.0033258288	-0.0032079234	-0.0034441922	-0.0023377133	-0.0026899865	0.010563073	-0.00048256482	-0.0033016272	-0.00084569235	-0.0062782005	-0.0010048387	-0.0035764535	-0.00031787078	-0.00045478749	-0.00064782	-0.0037262987	0.02677757	-0.004194759	-0.004522803	-0.0050077406	-0.0027713575	0.04503226	-0.0009185992	-0.0007763174	-0.0009384771	0.11355282	-0.0031826582	-0.0025113474	-0.0005945767	-0.00034107856	-0.0006562222	-0.00037368553	-0.0021589377	-0.002424455	-0.002508099	-0.0039116335	-0.0006640326	-0.0029279976	-0.0028995897	-0.00091892004	-0.000741634	-9.943484e-05	-0.0021368784	-0.0012287524	-0.00074098166	-0.0016419629	-0.0023622923	-0.0013664319	-0.0020111396	-0.0019065755	-0.0011640186	-0.00047008417	-0.0021509212	-0.00282265	-0.00028006322	-0.0033566146	-0.0028676747	-0.003003956	-0.005694947	-0.0012910903	-0.00066832785	-0.0037202677	-0.0020132202	-0.0011374074	-0.001100472	-0.0025235792	-0.0013714911	-0.0004127473	-0.0023696204	-0.0018328006	-0.0024051245	-0.0021242618	-0.0022872062	-0.00492606	-0.0009863691	-0.0030735326	-0.00077740586	0.09874971	-0.00073186134	-0.002279009	-0.0024033438	-0.0026298228	-0.0033548456	-0.0017436107	-0.00055541197	-0.0016728726	-0.0013753561	-0.00032794022	-0.0025325944	-0.0014940789	-0.0015704861	-0.0008093994	-0.0017815458	-0.00068235776	-0.00097247225	-0.001215817	-0.00063838274	-0.0008519128
CID168370024-Sp0	10.0	9	-0.0037377186	-0.0024928213	-0.0046470985	-0.0075178235	-0.0025670906	0.017939517	-0.0011963702	-0.00092064036	-0.004804705	-0.0013180539	-0.006447808	-0.0044026203	-0.0040938808	-0.00051668304	-0.004343343	-0.0026986012	-0.0024928877	-0.003954682	-0.0031777953	-0.0026212274	-0.0058871745	-0.0032191016	-0.000811495	-0.004070123	-0.0025225116	-0.0049785003	-0.0019898543	-0.0013763208	-0.0001411213	-0.0021743875	-0.0026157657	-0.0036952875	-0.005557944	-0.0044182865	-0.0024375985	-0.0052497624	-0.009106535	-0.0013615725	-0.0018658593	-0.0016339419	-0.0009194364	-0.0054428014	-0.001661662	-0.0014727267	-0.0052083004	-0.0011365697	-0.0031005754	-0.0012288907	-0.008109526	-0.004814269	-0.0022454313	-0.00031357235	-0.005112567	-0.0046917098	-0.0027567865	-0.001328674	-0.003380427	-0.0028018053	-0.0044229976	-0.0045049	-0.0041639134	-0.004291163	0.10219192	-0.0030897951	-0.004911269	-0.008931117	-0.004347836	-0.0026851958	-0.0047326004	-0.001968051	-0.0007087986	0.02054745	-0.0024155402	-0.0054560974	-0.0024056067	-0.0014868112	-0.004745076	-0.0023897763	-0.00028366814	-0.0042946404	-0.0009330474	-0.0033970992	-7.22837e-05	0.10173168	-0.0044090822	-0.003142028	-0.00643587	-0.0046885433	-0.0027612	-0.002738487	-0.0013471685	-0.0032809174	-0.0021825528	-0.0007084955	-0.0017091568	-0.0026720394	-0.0036215987	-0.0020327896	-0.0016341484	-0.003940464	-0.0045114635	-0.0034419422	-0.0037561932	-0.0022793198	-0.0070783757	-0.003236954	-0.006290782	-0.004792637	-0.0035396551	-0.001302032	-0.006291232	-0.004365858	-0.0039394274	-0.0008725227	-0.0020053054	-0.0033421153	-0.0009133889	-0.0047931755	-0.0034756663	-0.0012572932	-0.0029973497	-0.0020034334	-0.0035100968	-0.004238104	-0.0039401734	-0.0029318677	-0.0018656882	-0.0011979216	-0.0041334513	-0.003052262	-0.0045337356	-0.0019983288	-0.0016626916	-0.0036158157	-1.973737e-05	-0.0041010827	-0.0007876973	-0.0018008192	-0.002893083	-0.002068377	-0.0015623578	-0.0018464776	-0.002688434	-9.9123026e-05	-0.0010415595	-0.0037809797	-0.0012550658
CID168375816-Sp0	10.0	9	-0.0040091006	0.083624855	-0.0013398394	-0.0036485742	-0.0010574677	-0.0023424113	-0.00083736464	0.07779767	-0.002446916	0.17629084	-0.0015093692	-0.00364141	-0.0014397104	-0.0016164674	-0.0014729394	-0.0021861081	-0.0044663157	-0.0008938328	-0.00095974427	-0.0029345106	-0.0028630262	-0.002750384	-0.002326063	-0.0018897756	-0.0015539133	-0.0010588759	-0.00076286244	-0.0018352566	-0.002451157	-0.0024992272	-0.0015152722	-0.0017624698	-0.0015008984	-0.00065302243	-0.0013490019	-0.0039439937	-0.003509562	-0.00064297713	-0.0015440198	-0.00124591	-0.0026190467	-0.001255124	-0.0040371194	-0.0035870438	-0.0029933522	-0.0013018469	-0.0048553627	-0.0023792095	-0.0032522236	-0.0028336584	-0.0032880758	-0.0010495629	-0.0013995197	-0.0042379666	-0.0012240979	-6.1205785e-05	-0.0034365836	-0.0017366012	-0.0027710947	-0.001089932	-0.0019745957	-0.00044224187	0.041056763	-3.0577445e-05	0.039260775	-0.0015585944	-0.0033726809	-0.0025442773	-0.0009909631	-0.0009236551	0.10273487	0.034731697	0.009261023	-0.00091490266	0.10086321	-0.0032639082	0.27417654	-0.0004964932	0.021942945	-0.0011458881	-0.00045096182	-0.0018168363	-0.0018037889	-0.0007811919	-0.004106964	-0.0014877762	-0.004655491	-0.0042988104	-0.0016131062	-0.0008357758	0.00823025	-0.0014418686	-0.00056057837	0.055470567	-0.0013648642	-0.0019841783	-0.0014409688	-0.0023055489	-0.0022408504	-0.0016318901	-0.0014708617	-0.00097609195	-0.0013997915	-0.00064554316	0.066639416	-0.0032898155	-0.0030043945	-0.004657875	-0.0020109823	-0.0008354311	-0.0030869537	-0.0030234945	-0.0016040602	-0.00076639606	-0.0025137449	-0.0018874101	-0.00046119135	-0.0019706353	-0.0006821643	-0.0018160421	-0.002084455	-0.0018808987	-0.0012090794	-0.0006383592	-0.0022705065	-0.00014847162	0.20260698	-0.00071322196	-0.002108884	0.00927577	-0.00024263993	-0.0023577707	-0.002424506	-0.00055533217	0.0027423864	-0.0025975066	-0.00020918716	-0.0021410463	-0.0009274307	-0.0011087272	-0.0009879884	-0.0014947059	-0.00085149583	-0.00014916253	-0.00043014958	-0.00068315445	-0.0010757898
CID12302663-Sp0	10.0	9	-0.003067976	0.035607126	-0.0031908213	-0.0012046694	-0.0031551614	-0.0018902642	-0.0011397738	-0.00021175368	-0.001794133	-0.0018095517	-0.005145225	-0.0029280582	-0.0016525388	-0.0013633453	-0.003717901	-0.0032176494	-0.0029607767	-0.0020521088	-0.0022853448	-0.003296089	-0.0012454053	-0.0021556641	-0.0016741414	0.028098635	-0.0021230401	-0.00072515314	-0.00049525144	-0.0012225322	-0.003888268	-0.0026307483	-0.0007665033	-0.0021893636	-0.0016343093	-0.0019080965	-0.0008633874	-0.0021283955	-0.0019195923	-0.0031290667	-0.0015481561	-0.0012111929	-0.0020622609	-0.0035258087	-0.004616272	-0.0026418807	-0.0026048443	-0.0012076981	-0.0029804658	-0.0028183283	-0.0023747194	-0.0023721242	-0.0014913337	-0.0022486863	-0.0023803748	-0.002289307	-0.0024500524	-0.0019986406	-0.0022797212	-0.0017047884	-0.0024708568	-0.0016021286	-0.002155219	-0.0021897373	-0.0026197922	0.048307505	-0.0059397053	-0.0016717621	-0.0025133032	-0.0021680894	-0.004103273	-0.002577427	0.008773641	-0.00059844105	-0.0014798997	-0.0013434695	-0.0005481313	-0.0035739744	-0.0029864176	-0.0012750542	-0.0005029293	-0.00085147866	-0.00074699335	-0.0030211343	-0.0019660718	-0.002314388	-0.0030599167	-0.00081283	-0.0033761875	-0.0018570069	-0.00041975573	-0.001427343	-0.0005717135	-0.0027007656	-0.0012774494	-0.0008466607	-0.0017949995	-0.0017979204	-0.0005424849	0.0143305585	-0.0017008694	-0.0011161179	-0.0024500457	-0.0026288766	-0.0021587696	-0.00017865702	-0.005096268	-0.0035131043	0.0157349	-0.003179503	-0.00056977075	-0.0011871349	-0.004224199	-0.0033295196	-0.0012746908	-0.0010885342	-0.0030041193	-0.0008976433	-0.0005290477	-0.0020861642	-0.0019370959	-0.0023392877	-0.0018930639	-0.001955994	-0.003804655	-0.0018619645	-0.0030772458	-0.00043403584	-0.00059161853	-0.0003815402	-0.0012268949	-0.002367822	-0.0025882784	-0.002107884	-0.0014953838	-0.0005434119	-0.0012436296	-0.0021547764	-0.00017850257	-0.0014006852	-0.0007321678	-0.0010633449	-0.001321401	-0.0013048314	-0.0008736812	-0.00062974275	-0.00079532433	-0.0013629033	-0.0006576368
CID56607280-Sp0	10.0	9	-0.0038574412	-0.0010770826	-0.003810936	-0.002616093	-0.0018403964	-0.0033135186	-0.00096703036	-0.00026774872	-0.0022254945	-0.0007682568	-0.0035171087	-0.0043814043	-0.0018346981	-0.0015092127	-0.002579322	-0.0025585047	-0.0027011554	-0.0020592366	-0.0017602169	-0.002226961	-0.0008666824	-0.0047075823	-0.0035929196	-0.0015729105	-0.0016907704	0.009955975	-0.0007692278	-0.0017546947	-0.003328508	-0.0010952946	-0.0009495095	-0.0017020532	-5.0011793e-05	-0.0005157137	-0.0028608602	-0.0031221444	-0.002387938	-0.0020283498	-0.0013298322	-0.0010271528	-0.00237761	-0.0005397764	-0.0069603557	-0.003134747	-0.0023027794	-0.0008692404	-0.0039393706	-0.003308338	-0.0045566587	-0.0031062036	-0.0034720935	-0.0025309788	-0.001852819	-0.0029916777	0.057780646	-0.0006985651	-0.0030925379	-0.0015358478	-0.004987426	-0.00092511653	-0.0027828445	0.018464638	-8.539126e-05	-0.0003087869	-0.0026991495	-1.9635569e-05	-0.004128232	-0.0041025425	-0.004156448	-0.002142382	0.021871952	-0.00039765018	-0.00013844848	-0.0008210471	0.14000724	-0.0031265223	-0.0010186833	-0.00034681268	-0.00017429674	-0.00035630813	-0.0003782491	-0.0015820187	-0.0028470457	-0.0027852848	-0.0043645757	-0.0009302464	-0.0031925258	-0.0028719476	-0.00085174	-0.00091907027	-0.000542835	-0.0018344478	-0.0010298465	-0.00030264357	-0.001754331	-0.0023664567	-0.00092454045	-0.0018518632	-0.0021050277	-0.00135848	-0.00040805314	-0.001770539	-0.002832047	-0.00035429402	-0.0020937126	-0.0027395533	-0.0026186958	-0.004852845	-0.0012719602	-0.0009735973	-0.0034934252	-0.0022864963	-0.0009974305	-0.0012162466	-0.0024341084	-0.0015389789	-0.00042142434	-0.0022229573	-0.0015513983	-0.002308102	-0.002248197	-0.0023657265	-0.004175858	-0.0009986524	-0.0032807537	-0.0006611276	0.14099628	-0.000661531	-0.0018338099	-0.0017718006	-0.0020212892	-0.00327424	-0.0015960456	-0.00014624704	-0.0013367839	-0.0015885779	-0.00010348022	-0.0022147833	-0.0012385303	-0.0017798328	-0.00082763156	-0.0018363688	-0.0006196707	-0.0005188143	-0.0010599347	-0.0008251618	-0.0009008123
CID57147395-Sp0	10.0	9	-0.0032806636	0.072595306	-0.0035424372	-0.0050300676	-0.0020281314	-0.002041607	-0.0007384829	-0.0010859545	-0.0021566455	0.06492828	-0.0028612216	-0.003933877	-0.0018618273	-0.0012520857	-0.0019561597	-0.0021485654	-0.0028284653	-0.0012702006	-0.0016195048	-0.0029621709	-0.0024811742	-0.004055964	-0.0029736534	-0.0029187046	-0.0018407591	-0.0006826444	-0.0010170134	-0.0016799388	-0.0032110931	-0.0017368293	-0.00175968	-0.0013913388	-0.00075087073	-0.0009947288	-0.001982307	-0.005269024	-0.0050606513	-0.0012384482	-0.0016871617	-0.0014133719	-0.0024004928	-0.0022187342	-0.0049875206	-0.0028737905	-0.0030234638	-0.0010634564	-0.0043608514	-0.0020957845	-0.004598803	-0.0025818269	-0.0037741817	-0.0019233467	-0.0011706029	-0.00534444	-0.00030032257	-0.00039069957	-0.0028503858	-0.0025554597	-0.0038243486	-0.0019025126	-0.0023679517	0.00038933774	0.023370199	-0.00014031443	-0.00078013685	-0.000994863	-0.0047425707	-0.0037807869	-0.001748064	-0.0015936451	-0.00047276024	0.011239842	0.011515199	-0.0007202607	0.17807087	-0.0031886452	0.075617634	-0.0007912865	0.0028393306	-0.0014886303	-0.00029647382	-0.0022148325	-0.0019546007	-0.0011367202	-0.004279499	-0.0014969477	-0.0050301063	-0.003973834	-0.0012848589	-0.00074503705	-0.00090366736	-0.0024448084	-0.0010091561	0.031524863	-0.0016426798	-0.002216344	-0.0015844828	-0.0025401781	-0.0022935742	-0.0020133816	-0.001603577	-0.0016627879	-0.003182789	-0.001065021	-0.000268727	-0.0042917924	-0.002423834	-0.0057894615	-0.0025292104	-0.00094189175	-0.002980137	-0.0038612417	-0.0021025918	-0.00092708255	-0.002501016	-0.0016708062	-0.00053624617	-0.0031881146	-0.0011355589	-0.0016763024	-0.0024696526	-0.0020861963	-0.0017246213	-0.001296882	-0.0037320857	-0.00047075818	0.26014954	-0.00070953555	-0.0024851148	-0.00058469694	-0.00070382527	-0.0026219268	-0.0020756456	-0.0011220671	-0.00024751553	-0.0029461954	-0.00022622208	-0.0022066275	-0.0010933465	-0.002069744	-0.0011640729	-0.0019530588	-0.0011094105	-0.0002710429	-0.000772374	-0.0014746707	-0.00053802883
CID91860586-Sp0	10.0	9	-0.0014367733	-0.0023203425	-0.0045831306	-0.0010723072	-0.0031621696	-0.0017372252	-0.0012960747	-0.0016638365	-0.0021834855	-0.0025529382	-0.007203579	-0.0010519595	-0.0021157153	-0.0016887488	-0.004812954	-0.0056363777	-0.0031342139	-0.0041369707	-0.003079411	-0.003265452	-0.0017539839	-0.0023000927	-0.0017955032	0.065944806	-0.0019336654	-0.0021800487	-0.0014051733	-0.0019125299	-0.0034657521	-0.003197357	-0.00076386525	-0.003085652	-0.002353312	-0.001986978	-0.0023495061	-0.0022013194	-0.0030202244	-0.0027543386	-0.0011059785	-0.0016012135	-0.0014226629	-0.00365241	-0.004979001	-0.0018091941	-0.0033397516	-0.0004591088	-0.0023231779	-0.0041508614	-0.0057222843	-0.004098633	-0.002349171	-0.0026253466	-0.0032778087	-0.002214168	-0.004116068	-0.0016984774	-0.0022258773	-0.0010578204	-0.003835059	-0.0016136362	-0.0036020651	-0.0024835283	-0.0027195332	-0.0011133021	-0.007979922	-0.0033199894	-0.0014599611	-0.0014624194	-0.0062732794	-0.0041776393	-0.00094009854	-0.0007412445	-0.0014196525	-0.0015977232	-0.0013852951	-0.004166117	-0.0052186656	-0.0015771226	-0.0007258812	-0.0009364593	-0.0008627533	-0.0030847262	-0.0030643283	-0.0032935836	-0.0042510647	-0.001191674	-0.003901987	-0.002630818	-0.0009736379	-0.0014737584	-0.00092016754	-0.0033178334	-0.0013732013	-0.0022714431	-0.0018228189	-0.0021223144	-0.0010575351	0.108306766	-0.0018753161	-0.0015540799	-0.004186636	-0.0035795863	-0.0027588764	-0.0006624951	-0.00750155	-0.0012161828	-0.0020729206	-0.0022461447	-0.0005707743	-0.00097150524	-0.004620706	-0.0031697457	-0.0011513171	-0.0013671481	-0.0036487496	-0.0015671154	-0.00070953503	-0.002568661	-0.001981994	-0.0028050973	-0.0025969185	-0.0022043127	-0.0061570853	-0.0027922227	-0.0032478708	-0.0017839299	-0.00082302204	-0.0011883287	-0.0012990113	-0.0036026805	-0.0042541735	-0.0020573335	-0.0010001318	-0.001538101	-0.0018710851	-0.00214191	-0.0009906766	-0.002180655	-0.00055875356	-0.0014690971	-0.0024546362	-0.0011258676	-0.0014472333	-0.0012052573	-0.0008828015	-0.0010792655	-0.00058052776
CID156618479-Sp0	10.0	9	-0.001613808	-0.00353926	-0.008285479	0.0026274517	-0.006602463	-0.00407351	-0.0017801023	-0.00250737	-0.0040495764	-0.005727461	-0.0117122205	-0.0004067959	-0.0034412544	-0.002119506	-0.006446239	-0.008355883	-0.0050225775	-0.005593539	-0.0048607653	-0.004826195	-0.0047517493	-0.0047661993	-0.0034795161	0.1488414	-0.0045088967	-0.0036551736	-0.0027950348	-0.0018886606	-0.005273353	-0.0038185492	-0.001454992	-0.0028804417	-0.0034700518	-0.003951959	-0.0024357832	-0.0023803355	-0.0061563053	-0.006851853	-0.0021918542	-0.0034426094	-0.0031507972	-0.0070704585	-0.009431718	-0.005022577	-0.0059850537	-0.001999739	-0.0035809865	-0.0049983235	-0.009047308	-0.0055123162	-0.00652401	-0.005091568	-0.0018727963	-0.0028715571	-0.007010139	-0.004411533	-0.0031840876	-0.0009183172	-0.0062741283	-0.0044101435	-0.0056605665	-0.0055351397	-0.005269925	-0.0020750081	-0.014505836	-0.0054439367	-0.0028273498	-0.0041281837	-0.0047115264	-0.0066518425	-0.0018859311	-0.0012289576	-0.001597495	-0.002384235	-0.0014545738	-0.0075019533	-0.0123938285	-0.0029636996	-0.0015565559	-0.001846169	-0.001627589	-0.006587327	-0.004630195	-0.005501069	-0.004618912	-0.002474269	-0.00450675	-0.00397754	-0.0014118558	-0.0007961236	-0.0014680262	-0.0042441385	-0.003277799	-0.0016961631	-0.0020438964	-0.0029022505	-0.0032084535	0.016480777	-0.0032856434	-0.004229687	-0.0069222185	-0.0074496595	-0.0057149045	-0.0022624999	-0.013582567	-0.0027423345	-0.0038250207	-0.0019955363	-0.000885009	-0.0008258794	-0.008922764	-0.005724607	-0.0011353389	-0.0022682298	-0.0049537425	-0.0018690368	-0.0011271818	-0.0029236753	-0.0037337488	-0.004187471	-0.0035463222	-0.003942244	-0.005262811	-0.0046816096	-0.004210499	-0.0012110703	0.12323728	-0.0024127231	-0.0040172036	-0.0025680035	-0.0035054386	-0.0031972432	-0.00091116084	-0.0020329503	-0.0033042857	-0.0029395926	-0.0015577936	-0.0035745217	-0.0007229732	-0.0027058893	-0.0038687703	-0.002675138	-0.0019304344	-0.0016341329	-0.0014424208	-0.002474808	-0.00051462394
CID91851547-Sp0	10.0	9	-0.0054057995	-0.003796146	-0.009243095	-0.01066569	-0.004587898	-0.00540888	-0.0019482551	-0.0043687415	-0.0014230881	-0.0067343437	-0.008738917	-0.0016238856	-0.004369012	-7.3308474e-05	-0.006840145	-0.0029380312	0.011050944	-0.004495093	-0.0044642887	-0.003070687	-0.0052075163	-0.0065411655	-0.0026917607	-0.0048143542	-0.0024234534	-0.004024859	-0.0021097073	-0.0020946641	-0.004441952	-0.00032013515	-0.0026077302	-0.0016184691	-0.0042016227	-0.0060835206	-0.0039907154	-0.005484156	-0.010854474	-0.005931448	-0.0005902355	-0.002794181	-0.0037353204	-0.008453522	-0.011762786	-0.006232426	-0.005691656	-0.0005884994	-0.0040369807	-0.0064903116	-0.0058894763	-0.005466128	-0.006389931	-0.0043371147	-0.0024301675	-0.0042352946	-0.0036484736	-0.003802878	-0.0037275304	-0.0038324844	-0.004502124	-0.0049225627	-0.00310292	-0.0042142067	0.085640885	-0.0020931405	-0.009814836	-0.0054184976	-0.005312341	-0.002166974	-0.004150151	-0.003822642	-0.0023121776	-0.0005108473	-0.0012214346	-0.004624421	-0.0027758493	-0.0067388616	-0.014523989	-0.0018523711	-0.0009268257	-0.0036059555	-0.00062601396	-0.0065239463	-0.0037181869	-0.0036681944	-0.005732431	-0.004200966	-0.0047836336	-0.0005773045	-0.0027296904	-0.0006101855	-0.0020127692	-0.00083788915	-0.0013210637	-0.0009553889	-0.0012560643	-0.0038337384	-0.0038764917	-0.00081100943	-0.0027311551	-0.0042805076	-0.006446236	-0.005100359	-0.006160895	-0.001830452	-0.010488974	-0.003328095	-0.0067613595	-0.0076920083	-0.003840968	-0.0022021595	-0.009432008	-0.006053351	-0.0028495837	-0.001798005	-0.0014612733	-0.0035583708	-0.001685985	-0.004556999	-0.00439297	-0.0023238843	-0.0025590267	-0.0036371502	-0.0028657066	-0.004025274	-0.0033991607	-0.0032336162	0.14877626	-0.001122794	-0.004619332	-0.0015119949	-0.004522464	-0.004037142	0.031872436	-0.0032469784	-0.0004972207	-0.004416816	-0.0012329577	-0.002163945	-0.0012278473	-0.0005095607	-0.0027009477	-0.002046135	-0.001266738	0.14860995	-0.0018272075	-0.005885189	-0.0018672078
CID124407457-Sp0	0.1	9	-0.0073925816	-0.0031014264	-0.005621183	-0.002757885	-0.0027645754	-0.0028830084	-0.0012902735	-0.0017374945	-0.0033172215	-0.003028625	-0.0043283645	-0.0036944689	-0.0015174672	-0.0017761393	-0.0024224017	-0.0030964136	-0.005897942	-0.0032962956	-0.0033922894	-0.0040035797	-0.0010516444	-0.004850681	-0.0040605096	-0.00093939004	-0.00177086	-0.0017961373	-0.00084977545	-0.0013502997	-0.0032331455	-0.0022209021	-0.00081531814	-0.0023804249	-0.00091089413	-0.00163522	-0.0038335049	-0.004089722	-0.004739009	-0.005127377	-0.0028273351	-0.0015945031	-0.0019786053	-0.0014085801	-0.0060129375	-0.0020657459	-0.0033726043	-0.0014815187	-0.004654231	-0.0027048269	-0.0053771255	-0.004897546	-0.0022713647	-0.004259051	-0.002777249	-0.0026597418	-0.0018482541	-0.0024545465	-0.0036609455	-0.00061967265	-0.006545285	-0.0018905527	-0.003188088	-0.0017135901	-0.0018410089	-0.0015648706	-0.0036358847	-0.0018140814	-0.005742242	-0.005780669	-0.007918458	-0.002699084	-0.00092431146	-0.0020903465	-0.0020383885	-0.002068197	-0.00064238114	-0.004491689	-0.004037754	-0.0010282518	-0.0002891152	-0.00043723334	-0.0011929134	-0.0018130624	-0.00235284	-0.0023589924	-0.0046473313	-0.0007231928	-0.0037099977	-0.0028574434	-0.0011568149	-0.00029787535	-0.0010036768	-0.0020836042	-0.0021359632	-0.00077669934	-0.0040439917	-0.0018345816	-0.0017554435	-0.0025204392	-0.0024940937	-0.0009261219	-0.0021429076	-0.0024895263	-0.0037668156	0.0200657	-0.0031922555	-0.0031787641	-0.006244739	-0.0051381574	-0.0016264843	-0.0014179063	-0.0016710889	-0.001783901	-0.0015107588	-0.0014730139	-0.002425547	-0.0014222666	-8.787814e-05	-0.0016163026	-0.0018982709	-0.0031506154	-0.0021595964	-0.0011513819	-0.0067518153	-0.0005138868	-0.002732261	-0.001249898	-0.0021064242	-0.0007422354	-0.0015643016	-0.0039775902	-0.005551832	-0.00412838	-0.0022357986	-0.0001316755	-0.0012907899	-0.0023950168	-0.00065691164	-0.0025507899	-0.0022743715	-0.0018642221	-0.001113405	-0.0025546106	-0.0023079615	-0.0010534602	-0.00062899484	-0.0010634115	-0.00080591376
CID168357647-Sp0	0.1	9	-0.007451331	0.009803746	-0.004226054	-0.0055996845	-0.001676203	-0.0032307764	-0.0010821228	-0.002362894	-0.004210763	0.015756479	-0.004649106	-0.0034627023	-0.0018112604	-0.0018987689	-0.0026951614	-0.0030412367	-0.010234426	-0.0023272904	-0.0022137538	-0.004809723	-0.002493498	-0.0021336912	-0.0018491718	-0.0015321036	-0.0019721559	-0.0018559931	-0.00068496616	-0.0020938767	-0.0029937818	-0.0036609985	-0.0011635541	-0.0035737234	-0.0025141616	-0.0015504964	-0.0023029686	-0.0056658187	-0.0076076095	-0.0037356084	-0.0016950957	-0.0015923216	-0.0028724258	-0.0038432467	-0.0051684272	-0.0038440009	-0.004961649	-0.0008679078	-0.0047912495	-0.004541941	-0.003846214	-0.004320744	-0.0034518912	-0.0044020596	-0.002442576	-0.0050059417	-0.0049380604	-0.0009837839	-0.0036401208	-0.0017975811	-0.0043879766	-0.0020996383	-0.0037768718	-0.0038727738	-0.003158478	-0.001015458	-0.0010243063	-0.0039801425	-0.0043845978	-0.0033765899	-0.0045254785	-0.0024956998	-0.001258536	-0.00156073	-0.00038314346	-0.00054393243	0.025344774	-0.005958411	-0.00028738746	-0.001566062	-0.00014270021	-0.0009913045	-0.00085458386	-0.0038110327	-0.003456081	-0.004024015	-0.0039461297	-0.0015715143	-0.004670158	-0.003709791	-0.0018896139	-0.0013380883	-0.0013662344	-0.0020961238	-0.001212765	-0.0008093056	-0.002406419	-0.0018889895	-0.0015921497	-0.0032892413	-0.0015070084	-0.0011621475	-0.0029043024	-0.001680334	-0.0032772284	-0.0009612322	-0.00089229736	-0.00390814	-0.007944892	-0.0071932003	-0.002931799	-0.0007984363	-0.002782168	-0.0031750426	-0.0018261352	-0.00096841034	-0.0022251322	-0.001711989	-0.0005400987	-0.0029467696	-0.0013431204	-0.0021278681	-0.0019395596	-0.0006189237	-0.0038090807	-0.0007389465	-0.003761078	-0.00045617612	-0.00033061625	-0.000813923	-0.0028367287	-0.0015776324	-0.0032593566	-0.0033437402	-0.003651629	-0.00083428767	-0.00096919935	-0.003493324	-0.001366165	-0.0022611204	-0.0010417129	-0.00090148963	-0.0014895576	-0.0010779772	-0.0013482308	-0.00076290366	-0.00049935	-0.0023678103	-0.0008795462
CID168361461-Sp0	0.1	9	-0.016198186	-0.0063530467	-0.007313243	-0.010912045	-0.007712938	-0.0018922801	-2.3884884e-05	-0.010658449	-0.01215885	-0.0017655976	-0.00840384	-0.010492131	-0.003366929	-0.0024122463	-0.004250918	-0.0068507725	-0.013418542	-0.004951666	-0.0067000943	-0.007666954	-0.003662513	-0.006122988	-0.001562312	-0.0065575205	-0.0023431487	-0.004658949	-0.00080458977	-0.002202083	0.13411683	-0.0060500973	-0.0026836763	-0.0058962726	-0.009777654	-0.0068598744	-0.006466683	-0.009004997	-0.015375159	-0.0070311306	-0.0044121994	-0.0043528136	-0.0020422034	-0.012534699	-0.005129106	-0.004743938	-0.008941442	-0.0015651842	-0.007632631	-0.0022982678	-0.012984376	-0.008557812	-0.006371422	-0.004953409	-0.01151891	-0.004542806	-0.010316621	-0.0021929413	-0.0049865018	-0.004799165	-0.011813923	-0.008724716	-0.0038773196	-0.015024364	-0.008707955	-0.006113448	-0.004730617	-0.014641839	-0.009074446	-0.004900586	-0.013740784	-0.0075878	-0.0046025487	-0.0017367022	-0.0030407864	-0.009061072	-0.00825375	-0.0076199747	-0.0068552443	-0.0045345915	-0.0022418075	-0.002026767	-0.0029025115	-0.0066833314	-0.00328984	-0.004971141	-0.00745702	-0.0026921965	-0.009819651	-0.0089385975	-0.0024269759	-0.0026176276	-0.004495789	-0.0040598456	-0.0022429398	-0.0057136724	-0.0065997676	-0.0014072147	-0.006363781	-0.007862746	-0.00011343736	-0.0036093595	-0.010118929	-0.003865275	-0.006669638	-0.0030631567	-0.00797666	-0.0034554158	-0.012849967	-0.00767767	-0.003691815	-0.0016063373	-0.003617174	-0.0023966504	-0.0036571168	-0.0012360659	-0.0008392048	-0.0046084644	-0.0010805927	-0.0032570378	-0.003649137	-0.00067825295	-0.0012657773	0.17901719	-0.011243101	-0.006116728	-0.00416128	-0.0032298134	-0.006937798	-0.0016607872	-0.00649151	-0.0078005246	-0.011549183	-0.0043466645	-0.0038142328	-0.0046197777	-0.0041490025	-0.0075979647	-0.0024262178	-0.0038356541	0.07311133	-0.0020610467	-0.0030288536	-0.002239548	-0.006022101	-0.002627823	-0.00025960637	-0.00496173	-0.0015147115
CID91015090-Sp0	0.1	9	-0.005969742	-0.00015877426	-0.0050295326	-0.0059738085	-0.002410504	-0.0026052757	-0.0010752308	-0.0020674008	-0.0027962518	-0.0012267216	-0.0056174593	-0.0028466464	-0.0018471059	-0.0013813819	-0.0032490636	-0.0029037618	-0.006206766	-0.002853913	-0.0028188473	-0.004937923	-0.002917618	-0.003146054	-0.0023975028	-0.0020245956	-0.0019008948	-0.0019850268	-0.00088871695	-0.001889406	-0.003145728	-0.003005914	-0.0013787051	-0.0031583766	-0.0020180966	-0.0015597085	-0.0026096702	-0.0051654777	-0.0062594083	-0.0043480513	-0.0020722449	-0.001673186	-0.0024472072	-0.0037263287	-0.0049157506	-0.0028915897	-0.004472688	-0.0005449567	-0.0042194445	-0.0032002586	-0.0046832906	-0.00403253	-0.0033028342	-0.0043354817	-0.002178645	-0.0043970356	-0.0041495794	-0.0015581507	-0.0032057872	-0.0019376831	-0.0045590717	-0.0023804356	-0.003166533	-0.0029621832	-0.002866185	-0.0010556902	-0.0027024692	-0.0030048122	-0.004856645	-0.00411123	-0.0046811434	-0.0022465733	-0.0011611922	-0.00130006	-0.00069526926	-0.0010576354	0.058812924	-0.005238889	-0.0016786983	-0.00096957735	-0.000121196645	-0.0013871217	-0.00036829637	-0.002924901	-0.002784234	-0.0030968145	-0.003600653	-0.0014270884	-0.0046114908	-0.0034338525	-0.0015705746	-0.00070204877	-0.0012448195	-0.0030364427	-0.0015289825	-0.0005491369	-0.0024466661	-0.0019541073	-0.0018136584	-0.0026138122	-0.0020221774	-0.0014734034	-0.0032917787	-0.002238916	-0.0038114106	-0.0010218265	-0.0016701441	-0.004962417	-0.005230807	-0.0072636907	-0.0025243228	-0.001009999	-0.0025322554	-0.003636734	-0.0019151531	-0.0010528519	-0.0026979684	-0.0016528168	-0.00053415744	-0.0029713914	-0.0012186767	-0.0020418144	-0.0021693087	-0.0011007694	-0.004002856	-0.0014718352	-0.0036199787	-0.0007586571	-0.0004324194	-0.0007286118	-0.0023123538	-0.0019445947	-0.0030982175	-0.0033719777	-0.0032031185	-0.0009692612	-0.0010374833	-0.0033776085	-0.0011529467	-0.0023663342	-0.0012986246	-0.0016865785	-0.0014711076	-0.0016090259	-0.0014065685	-0.00046997977	-0.00077244506	-0.0017500655	-0.00070360495
CID91850478-Sp0	0.1	9	-0.008231239	-0.0023526158	-0.007900285	-0.009257993	-0.00459949	-0.0035096537	-0.0011723052	-0.0009218141	-0.005625013	-0.0066215415	-0.0102371145	-0.002011201	-0.0044574365	-0.0006305121	-0.0049835043	-0.0030211832	-0.00998016	-0.0048296745	-0.0050627934	-0.005464243	-0.0034891958	-0.00534513	-0.0036432801	-0.003094117	-0.003274601	-0.003852591	-0.0022701921	-0.0023954206	-0.0047661704	-0.004021249	-0.0009925121	-0.0040033893	-0.005120191	-0.004657382	-0.004259507	-0.0061605256	-0.011892412	-0.0074210707	-0.003755398	-0.0023421948	-0.0029607634	-0.007066642	-0.0079599805	-0.0033322638	-0.006981314	-0.0017030808	-0.0054319073	-0.00458249	-0.0067340694	-0.0066047288	-0.0028484634	-0.007175046	-0.0064285463	-0.004833559	-0.007740726	-0.0036790397	-0.005010441	-0.0029446392	-0.009079441	-0.005173204	-0.0049497103	-0.0076173097	-0.0054103765	-0.0035042681	-0.008563093	-0.008282905	-0.008068059	-0.007867405	-0.01160058	-0.005797549	-0.0018632873	-0.003299214	-0.0014413878	-0.0027852638	-0.0017418682	-0.008168588	-0.011485155	-0.004470499	-0.0010316479	-0.0022242386	-0.00080062036	-0.008030427	-0.0041243685	-0.004949692	-0.0032070472	-0.0012918817	-0.00447666	-0.0041539227	-0.0020766987	-0.001523464	-0.00091392227	-0.004455271	-0.0023490211	-0.0012968067	-0.004941809	-0.002211876	-0.0035667443	-0.0039261077	-0.0022468497	-0.002454626	-0.008249272	-0.005545503	-0.0044049737	-0.0015162942	-0.008730458	-0.0059799408	-0.012141432	-0.008401562	-0.0045833257	-0.0015811803	-0.006848806	-0.00399731	-0.0028784426	-0.0013094327	-0.0008041836	-0.0022089037	-0.00066152	-0.003474514	-0.0034954783	-0.0014868384	-0.0016249607	-0.0010318775	-0.010568148	-0.0014366878	-0.004544228	-0.0015420516	-0.0012150109	-0.00076832995	-0.0026835164	-0.0062521845	-0.008689671	-0.003866705	-0.0032364964	-0.0024144468	-0.0019404193	-0.0046395147	-0.0026258978	-0.0014435294	-0.0007424487	-0.0010239637	-0.0033444192	-0.002238748	-0.0030380243	-0.0017710725	-0.0009757174	-0.0045735985	-0.00049386366
CID91860880-Sp0	0.1	9	-0.007925572	-0.00199105	-0.0060476535	-0.004295876	-0.0026356538	-0.003012367	-0.0013367678	-0.00079557457	-0.0035252045	-0.0035898988	-0.007986651	-0.0015435208	-0.002247814	-0.001167754	-0.0048171654	-0.004192659	-0.007490934	-0.0043007084	-0.0039802426	-0.004127743	-0.0021415432	-0.0036677239	-0.0026336038	-0.0005727547	-0.0018444675	-0.0030534305	-0.0009865712	-0.0019131199	-0.003829846	-0.0033780911	-0.0005651423	-0.003941781	-0.0023891388	-0.002324926	-0.0037328596	-0.0034912399	-0.005492551	-0.006429656	-0.0019354898	-0.0016086197	-0.002603511	-0.0048428625	-0.0059736716	-0.003013643	-0.005694284	-0.00033990445	-0.0038944036	-0.0038169157	-0.004279375	-0.0047383714	-0.0020588224	-0.004691418	-0.0038908215	-0.0019467305	-0.0052979183	-0.0027142437	-0.00356213	-0.0013434879	-0.005355718	-0.0025056975	-0.0035028958	-0.0041413764	-0.0035942267	-0.0014168706	-0.006455846	-0.0041267914	-0.004706442	-0.0046228366	-0.009375576	-0.0034093657	-0.00071458635	-0.0020208242	-0.0012279195	-0.0016691554	-0.00059326686	-0.0056163794	-0.0064228945	-0.0023565355	-0.00035810962	-0.00071517925	-0.0006187858	-0.0023531078	-0.0031476873	-0.003844798	-0.0026230228	-0.0006463203	-0.0030902422	-0.0028646453	-0.0013898879	-0.0007010424	-0.00084867066	-0.003660474	-0.0015398641	-0.0013123134	-0.003813023	-0.0017979523	-0.0015911292	-0.002077244	-0.0020716311	-0.0011044797	-0.0051588034	-0.0032698524	-0.0031820727	-0.0003760818	-0.005272557	-0.0041634515	-0.0053373985	-0.0054255426	-0.0019441813	-0.0012324614	-0.002590481	-0.0018053226	-0.0011479118	-0.0011059421	-0.0021006363	-0.0016914544	-0.00034532454	-0.0017587164	-0.0018101914	-0.0024219155	-0.0017163781	-0.00068073656	-0.008391599	-0.0007098107	-0.0035161688	-0.001443223	-0.0020757634	-0.00016568079	-0.0013839514	-0.004650509	-0.006558014	-0.003382729	-0.0024018676	-0.00053691777	-0.0015623317	-0.0025503223	-0.0013647315	-0.0015358493	-0.00075971155	-0.0011858908	-0.002146566	-0.0016380991	-0.0018531857	-0.0005300955	-0.00053031597	-0.0022250353	-0.0008134246
CID91861382-Sp0	0.1	9	-0.005189625	-0.0018637162	-0.007240226	-0.006063588	-0.002415856	-0.0023733529	-0.0015005672	-0.0047437474	-0.00379435	-0.0019706725	-0.0077584223	-0.004810581	-0.0018992922	-0.002907499	-0.002976312	-0.0035092619	-0.009263155	-0.0031535425	-0.0031209395	-0.0044725314	-0.004104684	-0.0046665873	-0.0040296973	-0.0009190138	-0.0037466146	-0.0037518505	-0.0017080584	-0.0017082468	-0.0041213967	-0.0056398427	-0.002108758	-0.005259819	-0.0052389205	-0.002560108	-0.003186289	-0.0070871566	-0.009466286	-0.0055072145	-0.0038733368	-0.0020194133	-0.0017392323	-0.005282753	-0.0032353788	-0.0020361517	-0.0054426882	-0.0016405376	-0.003790643	-0.003428218	-0.0063117575	-0.005145641	-0.0033261934	-0.00037013317	-0.004258125	-0.006091187	-0.006557484	-0.0025532916	-0.002144461	-0.0037883276	-0.0057677943	-0.0033943676	-0.0033503643	-0.005980841	-0.003541193	-0.0014544916	-0.003038634	-0.010182718	-0.006865162	-0.006120576	-0.007896706	-0.0018971757	-0.002459938	-0.0016448846	-0.0017538677	-0.0019922522	-0.0013302432	-0.006742044	-0.0024741376	-0.0020550413	-0.0002950396	-0.0017656761	-0.0015117244	-0.0026443722	-0.0022940028	-0.0024313864	-0.005929176	-0.0023071861	-0.006447654	-0.0052484157	-0.0026429798	-0.0020120766	-0.0028758384	-0.0030270687	-0.0019903241	-0.0007754246	-0.005538992	-0.0018497875	-0.0018863947	-0.0036350044	-0.0037935923	-0.0028770575	-0.004925104	-0.0035163313	-0.006139505	-0.0014936134	-0.003132529	-0.0055401567	-0.00767064	-0.006813239	-0.00407211	-0.0013519896	-0.00040833972	-0.0024655536	-0.0034346648	-0.0019430898	-0.0037653537	-0.003149845	-0.00043733983	-0.004272403	-0.0027403645	-0.0036229398	-0.0027396306	-0.000629488	-0.0068446407	-0.0024508396	-0.0054278444	-0.0018333953	-0.0029189922	-0.00212243	-0.0016763511	-0.005155093	-0.0063385223	-0.0039335736	-0.0044938806	-0.002301253	-0.000712029	-0.0039062547	-0.0008931921	-0.0038402155	-0.003364559	-0.0023971105	-0.0022252067	-0.0023073512	-0.0030614783	-0.0013547412	-0.0019238078	-0.0024571493	-0.0008998756
CID146016793-Sp0	0.1	9	-0.010194479	-0.00044377832	-0.0048374226	-0.010291757	-0.0055329786	-0.0022607732	-0.00067098055	-0.0062332046	-0.009349247	0.010864133	-0.008809303	-0.0077034906	-0.0028088307	-0.001309539	-0.0026252382	-0.0003040865	-0.014546426	-0.0030984508	-0.0056183995	-0.005993536	-0.003303806	-0.0024385238	-0.00091315893	-0.0046522478	-0.00252312	-0.003894779	-0.0018387098	-0.0026996178	-0.0015410032	-0.007616062	-0.0025097972	-0.0063559627	-0.009004939	-0.0045212633	-0.0043222615	-0.00950594	-0.015863737	-0.0044879294	-0.004294173	-0.0030968944	-0.0021256856	-0.0099439155	-0.004794962	-0.0028663347	-0.0043312903	-0.0019045485	-0.0051848763	-0.004430079	-0.007856401	-0.006196261	-0.0022491135	-0.00831611	-0.008027277	-0.0076024905	-0.008763304	-0.00085300376	-0.004032949	-0.003564733	-0.007987491	-0.006469676	-0.004579123	-0.011100314	-0.009979226	-0.004376317	-0.0025908009	-0.013388494	-0.0074172704	-0.0045539467	-0.0054150242	-0.0056139515	-0.00411883	-0.0025177554	-0.001928169	-0.0055601606	-0.0033119326	-0.008791197	-0.007379627	-0.0022178176	-0.0014045053	-0.0025702082	-0.001078483	-0.009183351	-0.0018846741	-0.0033943837	-0.0026853886	-0.0020086484	-0.0031430426	-0.003391225	-0.0032920358	-0.0026725447	-0.0024031405	-0.0025012237	-0.002251841	-0.0033626333	-0.0017986125	-0.0011212516	-0.0053434903	-0.0059143677	-0.00058739056	-0.0011695838	-0.008477819	-0.003399782	-0.004461582	-0.0034913209	-0.0039997366	-0.008538395	-0.012538587	-0.010770726	-0.0046108267	-0.0013439476	-0.005570565	-0.00508459	-0.0026363404	-0.0011210232	-0.0010075365	-0.0034058788	-0.0009260875	-0.006150499	-0.0027514389	-0.00039255968	-0.00050418894	-0.00024212668	-0.0038930827	-0.004713719	-0.004283914	-0.001990564	-0.004258415	-0.0020470843	-0.0050451043	-0.0030475154	-0.005467715	-0.0039259032	-0.0046316735	-0.0039024497	-0.003839067	-0.0056242803	-0.0021543505	-0.0019801983	0.0040606707	-0.0010332521	-0.0019468361	-0.0017337076	-0.0027347133	-0.003454771	-0.0010875541	-0.0057249465	-0.0011812587
CID168370916-Sp0	0.1	9	-0.0077468613	-0.004161407	-0.006341669	-0.0024536361	-0.0030210032	-0.0029032268	-0.00080175704	-0.0020455027	-0.0029467838	-0.005017856	-0.0071907365	-0.0030578992	-0.0016791711	-0.0014072643	-0.0029860581	-0.002742855	-0.006845022	-0.0046329657	-0.004511242	-0.0033875462	-0.00040029542	-0.0050862543	-0.004187072	-0.00041849693	-0.0020010418	-0.002159771	-0.00038257445	-0.001068199	-0.0024407215	-0.0020750116	-0.0006359849	-0.0017909618	-0.001262188	-0.0027135625	-0.003781423	-0.0035779532	-0.0055765742	-0.0058414154	-0.0020925452	-0.0017117911	-0.0016775113	-0.0018298049	-0.006933206	-0.0020865551	-0.0037891583	-0.0016750696	-0.0036909261	-0.0035510554	-0.004060943	-0.004432459	-0.00232806	-0.0048415586	-0.003364461	-0.0008127482	-0.0040253433	-0.0025676065	-0.0035911377	-0.0006666117	-0.007883137	-0.0011960878	-0.0036171488	-0.004675631	-0.0031595458	-0.0019636003	-0.0061178524	-0.0026704425	-0.004592079	-0.0053190165	-0.008271793	-0.003653565	-0.00084287976	-0.0030489608	-0.0021678787	-0.0022429118	-0.001226017	-0.004799281	-0.007754561	-0.0017392705	-0.00058905646	0.022865701	-0.0012262501	-0.0033129517	-0.0028791474	-0.0035320276	-0.0033042326	-0.00043590428	-0.0020700833	-0.0028612136	-0.0007361635	0.041103043	-0.0008363488	-0.0012466146	-0.0023334525	-0.0020809197	-0.00409926	-0.0013755747	-0.0013831502	-0.0018442281	-0.0022880621	-0.0005166746	-0.0035235512	-0.003590072	-0.0040262337	0.03134736	-0.00588544	-0.001764659	-0.0066119437	-0.004860399	-0.0016712308	-0.0009775052	-0.0027038252	-0.001239746	-0.0005184198	-0.001041931	-0.0015381218	-0.0013783776	-0.00025045619	-0.0008344522	-0.0018289334	-0.0028303033	-0.000751595	-0.00055328064	-0.0075859213	-0.001138903	-0.0022246554	-0.0014782804	-0.0029245678	-0.0004116058	-0.0022076431	-0.004184165	-0.006057019	-0.003612974	-0.0021324211	-0.000110312736	-0.0019910014	-0.0024509903	-0.0012177252	-0.0024645568	-0.0013353394	-0.00076947775	-0.0012752834	-0.002186072	-0.002076452	-0.00077123835	-0.001050544	-0.0007502999	-0.00093034474
CID447096-Sp0	0.1	9	-0.0060007563	-0.0023715051	-0.006947233	-0.0024579854	-0.003074795	-0.0020967375	-0.0012916226	-0.00286244	-0.0037004366	-0.003552104	-0.008706348	-0.0017573282	-0.0021311117	-0.0020453045	-0.004958822	-0.0054612816	-0.0067874095	-0.0047555473	-0.003937412	-0.004134723	-0.0015163892	-0.0023984017	-0.0022815445	0.012901325	-0.0015806158	-0.0033904451	-0.0008574163	-0.001932984	-0.0029166038	-0.0033713945	-0.0008010976	-0.0039052593	-0.0023986108	-0.0026539466	-0.0029533613	-0.0032665757	-0.0053095454	-0.004717914	-0.00063246227	-0.0024186904	-0.0012851128	-0.0033137142	-0.005156061	-0.0020851458	-0.004617564	-0.0002737655	-0.0032517777	-0.0043487935	-0.005758744	-0.0044628764	-0.0030676345	-0.004587504	-0.00446889	-0.0019780113	-0.0060345707	-0.0018820994	-0.0030604189	-0.001540611	-0.0057751895	-0.0020163318	-0.0041200016	-0.0052086078	-0.003923252	-0.001745324	-0.009054887	-0.0046452805	-0.002937128	-0.0029191454	-0.00824672	-0.0040533193	-0.0014686581	-0.0019614727	-0.0017115306	-0.002079978	-0.0015390523	-0.0046314034	-0.0075881756	-0.0022374203	-0.0007216477	-0.00036051765	-0.00095492793	-0.0032176366	-0.0030290468	-0.0035989254	-0.004951329	-0.0013728769	-0.004824177	-0.0034288066	-0.00075614196	-0.0005870175	-0.0014266659	-0.0030039314	-0.0016003419	-0.0026519212	-0.0030593083	-0.0020944863	-0.001218445	-0.0007469365	-0.0010730765	-0.0010435478	-0.005047507	-0.0034285912	-0.004547516	-0.0008035556	-0.0081975	-0.0014546881	-0.0044730688	-0.0040850528	-0.001531197	-0.0007178949	-0.0034255716	-0.0027573917	-0.0012087454	-0.00096671097	-0.0023585574	-0.0017299365	-0.00042489736	-0.0018860515	-0.0022800122	-0.0030049426	-0.0014924626	-0.001646214	-0.007603021	-0.0031330963	-0.0031466954	-0.0020574224	-0.0032103327	-0.00076295034	-0.0021858762	-0.0037727186	-0.005686592	-0.002742462	-0.0020416197	-0.0010451654	-0.0017166204	-0.0033930468	-0.0014478498	-0.002355356	-0.00083982106	-0.0014870164	-0.0018480083	-0.0012813318	-0.0019299508	-0.00096415816	-0.0008491525	-0.0008356825	-0.00071070914
CID124407457-Sp0	1.0	9	-0.0063161515	-0.0026941267	-0.005062674	-0.0031961964	-0.002273108	-0.0027942436	-0.0010878403	-0.00095015217	-0.002895105	-0.0022268966	-0.0037329851	-0.004023921	-0.0014749245	-0.0015401265	-0.002399554	-0.0027645507	-0.0044828523	-0.0030020417	-0.0028758182	-0.003466829	-0.0011017105	-0.0048785512	-0.0038986437	-0.001516625	-0.00153151	-0.0012443821	-0.0008875178	-0.0015484645	-0.003279197	-0.001634575	-0.00094836694	-0.0023959388	-0.0003418243	-0.0011864939	-0.003835888	-0.0038014683	-0.0038734018	-0.0039456226	-0.0025156608	-0.0012542142	-0.0019548412	-0.0007709064	-0.006338656	-0.0018905322	-0.0028840916	-0.001200308	-0.0046144063	-0.002561084	-0.005478906	-0.0043516145	-0.0024625917	-0.0039036323	-0.0025355783	-0.0027870242	-0.00090376294	-0.0017655665	-0.0036776378	-0.00048386873	-0.0062635913	-0.0016656654	-0.0032482175	-0.000798723	-0.0008655696	-0.001345354	-0.0031037836	-0.0009426669	-0.005554773	-0.005544989	-0.0069642263	-0.0024325738	-0.0004229284	-0.0015570497	-0.0015853061	-0.0018202552	-9.891845e-05	-0.0037803217	-0.002924947	-0.000671995	-0.0001519587	-0.0005497886	-0.0008710325	-0.001349245	-0.0021434526	-0.0019107953	-0.0048491484	-0.0007168379	-0.0039291657	-0.002650722	-0.0011906016	-0.0005394327	-0.00073711894	-0.0022343858	-0.0018053675	-0.00052434497	-0.0032969425	-0.002008751	-0.0016830127	-0.002633645	-0.002441361	-0.00088612846	-0.0013682661	-0.0020708803	-0.0035294064	0.008278582	-0.0026731822	-0.0033628857	-0.0053125257	-0.005420988	-0.0014969044	-0.0013018267	-0.0019529428	-0.0020258103	-0.0016369061	-0.0014585579	-0.0025036647	-0.001478295	-0.00012523532	-0.0017638282	-0.0018524507	-0.0029426138	-0.0023767014	-0.0015388255	-0.0060118446	-0.00045500215	-0.002787187	-0.001340424	-0.0015119214	-0.00069455244	-0.0016673704	-0.003429183	-0.004576342	-0.004012392	-0.002052942	-0.00024774304	-0.0011550281	-0.0020566087	-0.00044174507	-0.0026207475	-0.0023675337	-0.0019279452	-0.00085931574	-0.0023820137	-0.001910993	-0.001069326	-0.00069343625	-0.000966906	-0.00073946675
CID168357647-Sp0	1.0	9	-0.00617714	0.043843765	-0.002934349	-0.0048319246	-0.0015912495	-0.0028659438	-0.0010023883	-0.0012905939	-0.0036748098	0.12821862	-0.0033647155	-0.003601087	-0.0017069707	-0.0017669819	-0.002329138	-0.0031556075	-0.00851506	-0.0017793886	-0.0017638712	-0.004421414	-0.002586238	-0.0020683284	-0.0017902921	-0.0014857511	-0.0017557389	-0.0015537147	-0.0006628813	-0.00202908	-0.0027156505	-0.0030431014	-0.0013009511	-0.0028539004	-0.0018924357	-0.0012294486	-0.0017988286	-0.005149014	-0.0061438004	-0.0022008114	-0.0011592077	-0.0015209637	-0.0029265715	-0.0029013397	-0.0051504457	-0.0040706573	-0.0045091	-0.0009246318	-0.005300784	-0.003913395	-0.0036313953	-0.0038373186	-0.003614975	-0.0036422394	-0.002021453	-0.0049243537	-0.0035297237	-0.00030509083	-0.0037583879	-0.0016959666	-0.0038697757	-0.0016061065	-0.0035978998	-0.002802332	-0.002070653	-0.00047579655	-0.00022730426	-0.0027378812	-0.003802572	-0.002745321	-0.0031326064	-0.0021397835	-0.0004728847	-0.000821077	-0.00012011009	-0.00023330915	0.0755778	-0.005242442	0.13412426	-0.0010534395	-4.452302e-05	-0.00084204663	-0.00061284524	-0.0034916562	-0.0033891972	-0.003313466	-0.0043784985	-0.0016395495	-0.00530542	-0.0040208874	-0.0016970889	-0.0011285265	-0.0010681312	-0.0019350272	-0.00092673226	-0.0003734214	-0.0018285109	-0.0020855386	-0.0012269567	-0.002864646	-0.0014155188	-0.0012689815	-0.002146274	-0.0012650368	-0.0024657159	-0.0008736748	-2.3367256e-05	-0.0036983197	-0.0061798673	-0.0067139906	-0.002668891	-0.00078353577	-0.0031940727	-0.0033224253	-0.0018979621	-0.00088854216	-0.0023388867	-0.0014523946	-0.00048005907	-0.0027526512	-0.0011224098	-0.002009382	-0.002033439	-0.0009862268	-0.0027629968	-0.0006143107	-0.0034121478	-0.0003671295	0.056718476	-0.0006034108	-0.0026985323	-0.0007633009	-0.0020651293	-0.0030479932	-0.0033437125	-0.0005946681	-0.0006448817	-0.0033245087	-0.00095434574	-0.0023334832	-0.0007350269	-0.0006963885	-0.0014302859	-0.0011572732	-0.0011353825	-0.0005110569	-0.0003564418	-0.0015637919	-0.00097511953
CID168361461-Sp0	1.0	9	-0.015446054	-0.006229661	-0.0069024977	-0.010047015	-0.0076404377	-0.0014305862	-8.1457794e-05	-0.00997475	-0.0115853045	-0.0012373322	-0.008088273	-0.010364664	-0.0032688489	-0.0024283887	-0.0043552634	-0.0067946115	-0.011579728	-0.0049269306	-0.006572494	-0.0073123286	-0.0037695367	-0.0056609563	-0.001267116	-0.0063308203	-0.002143542	-0.0047659203	-0.00090767565	-0.0021033727	0.16756225	-0.0057094353	-0.0027862904	-0.0057326388	-0.009312562	-0.006748808	-0.00591543	-0.008252906	-0.014079678	-0.006242422	-0.004224433	-0.0042758617	-0.0016734962	-0.01179207	-0.0042825527	-0.0041314	-0.008091741	-0.0014466542	-0.0073226225	-0.0017814559	-0.012971595	-0.008142326	-0.0058572567	-0.0045697526	-0.011201243	-0.0042430307	-0.009446864	-0.002015044	-0.004907873	-0.004467206	-0.0109878415	-0.0084381625	-0.003631709	-0.014316437	-0.00823237	-0.006041508	-0.0046490296	-0.013821713	-0.008300185	-0.0041690767	-0.012666391	-0.0072736708	-0.0043094615	-0.0014520852	-0.0032845447	-0.009367296	-0.008469534	-0.0069220667	-0.0060650567	-0.0039691306	-0.0021610775	-0.002250031	-0.0029321457	-0.0061128656	-0.002694427	-0.0039834827	-0.007269555	-0.0026941271	-0.009391939	-0.008807439	-0.0024907498	-0.0026406755	-0.004221978	-0.003938958	-0.0023127752	-0.005785165	-0.0061573796	-0.0014751027	-0.006108878	-0.0071496903	-0.00015730862	-0.0038427785	-0.009495192	-0.0035714968	-0.006587713	-0.003059051	-0.007851898	-0.0031266026	-0.011575226	-0.007019307	-0.003228863	-0.0016564217	-0.0038798412	-0.0027337356	-0.0036557927	-0.0011892215	-0.0011381058	-0.0044135074	-0.0010656073	-0.0033345083	-0.0034818207	-0.00060258457	-0.0014743177	0.14100344	-0.010287784	-0.006340944	-0.0040677977	-0.0032797477	-0.0074250824	-0.0017236627	-0.0064467555	-0.007199178	-0.010718292	-0.004193014	-0.0034318315	-0.0045537455	-0.004142875	-0.007060021	-0.0020524862	-0.0035692204	0.05088492	-0.0022679977	-0.0028939173	-0.0024193153	-0.005784966	-0.0025138003	-0.00024535833	-0.0047668735	-0.0014459019
CID91015090-Sp0	1.0	9	-0.0045762826	0.053422775	-0.0041908408	-0.0054886024	-0.0024805441	-0.0021007077	-0.00085485925	-0.0013200693	-0.0021428748	-0.00021650756	-0.0047159293	-0.00299587	-0.0018101091	-0.001285288	-0.0029413977	-0.0027472088	-0.004205379	-0.0025638947	-0.002643035	-0.004175082	-0.0027179674	-0.0034424933	-0.0023984807	-0.0023446202	-0.0016688777	-0.0015296622	-0.0009024704	-0.0015922622	-0.003233732	-0.0022588568	-0.0015744324	-0.002442814	-0.0013498832	-0.001384952	-0.002278254	-0.0049126297	-0.005219582	-0.0030145613	-0.0015441829	-0.0016236617	-0.0024505071	-0.0032816136	-0.0052802414	-0.0029201428	-0.0039848867	-0.0005897729	-0.0044479007	-0.0026099642	-0.004825185	-0.003355779	-0.0037936145	-0.0036905888	-0.001411129	-0.004430087	-0.00282219	-0.000998847	-0.0030373381	-0.0020052204	-0.004113144	-0.002211356	-0.0030424204	-0.0018765415	-0.0019119562	-0.00046385312	-0.0022043055	-0.0018418303	-0.0044494784	-0.003522768	-0.0033240523	-0.0023174451	-0.0005870737	-0.00058351806	-0.0003517515	-0.0007908339	0.12762135	-0.00462638	-0.00087057304	-0.00079519156	-8.482797e-05	-0.001234715	-0.00015056666	-0.0026723403	-0.0026426816	-0.0022281443	-0.004030084	-0.0013770127	-0.0052599916	-0.003705185	-0.0011971851	-0.000465939	-0.0010164565	-0.0029103642	-0.0012963113	-0.00015334736	-0.0018321273	-0.0020117604	-0.0015989414	-0.002316667	-0.002021508	-0.0016160102	-0.0029107262	-0.0020545183	-0.0033700997	-0.0011100089	-0.0012512417	-0.0048079863	-0.0031019705	-0.007155717	-0.0022973774	-0.00088076195	-0.0031026313	-0.003994437	-0.0020487595	-0.0009233516	-0.0025782147	-0.0015694984	-0.0005031698	-0.0030113251	-0.0010133571	-0.001965563	-0.0023830086	-0.001727282	-0.00281604	-0.0015367516	-0.0034687312	-0.00052543543	0.057087015	-0.0006103086	-0.0025579573	-0.0011782282	-0.0018782765	-0.0031544731	-0.0027876808	-0.0008860889	-0.0007855445	-0.0032705762	-0.00063499354	-0.0024019857	-0.00094363285	-0.0016466884	-0.0013023915	-0.0017236281	-0.0011083771	-0.00017475402	-0.0007450415	-0.0015327694	-0.00060866616
CID91850478-Sp0	1.0	9	-0.0068115345	-0.0022996238	-0.007317758	-0.008607519	-0.0045689745	-0.0032933508	-0.0010722971	0.041211564	-0.004938595	-0.006124569	-0.009759089	-0.0014190875	-0.0044591934	-0.0005708749	-0.004989176	-0.0027289982	-0.008139567	-0.0044152387	-0.004639565	-0.0047551757	-0.0037414243	-0.004800392	-0.0031264338	-0.0030353377	-0.0032173034	-0.0037252323	-0.0023426032	-0.0025612179	-0.004771767	-0.0037022398	-0.0009528026	-0.0034023004	-0.004651754	-0.004824515	-0.0036621941	-0.0053641056	-0.010556928	-0.006391007	-0.0034102527	-0.002299576	-0.0029306386	-0.006451203	-0.007768263	-0.0033654782	-0.006170135	-0.0016615636	-0.004919244	-0.004360758	-0.0068116006	-0.005983307	-0.0027262669	-0.006464084	-0.0056928596	-0.0044876845	-0.0069908295	-0.0034431678	-0.0049244077	-0.0027620692	-0.0083491	-0.0048836917	-0.005105319	-0.0070083695	-0.0047657145	-0.0035389354	-0.008235027	-0.0072216415	-0.0074017453	-0.007278635	-0.010590466	-0.005661466	-0.00097462017	-0.0029088152	-0.00148888	-0.0029267203	-0.0016719773	-0.0074880114	-0.010572657	-0.004338109	-0.0009386668	-0.0022082624	-0.0007474949	-0.007818692	-0.0039159134	-0.0045859385	-0.0029727458	-0.0013819879	-0.0037283592	-0.0042505674	-0.0021946516	-0.0015344099	-8.9688496e-05	-0.0040871855	-0.0022048284	-0.0013551653	-0.0042069447	-0.0023430772	-0.0033000682	-0.003214465	-0.002144956	-0.0023362057	-0.007976893	-0.005350503	-0.004022264	-0.0014784937	-0.008608541	-0.0052953786	-0.011179632	-0.00801043	-0.0042892424	-0.0013442284	-0.007278038	-0.004162559	-0.0027075068	-0.0011904122	-0.000759263	-0.00185849	-0.0007018499	-0.0034320184	-0.003229595	-0.0011261166	-0.0016396572	-0.0013349452	-0.009822952	-0.0015919709	-0.004217084	-0.0017742268	-0.00064014975	-0.0009481073	-0.0025667152	-0.005734232	-0.007952234	-0.0037618668	-0.0029326987	-0.002247996	-0.0018869264	-0.0040561324	-0.002391149	-0.0012038446	-0.0006270231	-0.00096464803	-0.0032232946	-0.0019982387	-0.0026440802	-0.0015823618	-0.0010760673	-0.004438135	-0.0004698834
CID91860880-Sp0	1.0	9	-0.0065574646	-0.0017755927	-0.0051636384	-0.0036769372	-0.002729322	-0.002533999	-0.0012107227	0.031926766	-0.002837359	-0.0031033072	-0.0075268024	-0.0011666628	-0.0022522956	-0.0011228019	-0.004972843	-0.0040847473	-0.0055767666	-0.0044536623	-0.0037678133	-0.0035191085	-0.0021062368	-0.0036934598	-0.0023355156	-0.00057712884	-0.0018481262	-0.0026784956	-0.0011204283	-0.0018229019	-0.0036734864	-0.0029403674	-0.000702047	-0.0036422987	-0.0020326853	-0.0022133943	-0.0030987535	-0.0026909595	-0.0041196584	-0.0052347276	-0.0016736308	-0.001362901	-0.0023535425	-0.0042493613	-0.0057998807	-0.0027829409	-0.0049315346	-0.00024342732	-0.0034404004	-0.003525448	-0.0044503612	-0.004504692	-0.0020240599	-0.0043502627	-0.0033858921	-0.001862127	-0.00456129	-0.0021967632	-0.0032581883	-0.0009424945	-0.004842748	-0.0023219234	-0.0034798107	-0.0032733781	-0.0031002855	-0.0011529129	-0.0065941056	-0.0033224213	-0.003994093	-0.003766408	-0.008302926	-0.0035038714	-1.9184774e-05	-0.0015730672	-0.0013289938	-0.0015620171	-0.00047378856	-0.0049468963	-0.0055301473	-0.002073989	-0.00030021954	-0.0006817867	-0.0005623047	-0.0020348507	-0.0030433221	-0.0034627377	-0.0028594902	-0.00064696936	-0.002949288	-0.0028658241	-0.0010958018	-0.00064564985	-0.00030129318	-0.0034744644	-0.001555293	-0.0011013172	-0.003152522	-0.0018135905	-0.0013763694	-0.001195237	-0.0021094405	-0.0012575154	-0.0047410023	-0.0032075073	-0.0025821002	-0.00050348183	-0.0054019233	-0.0036740156	-0.003611684	-0.004979211	-0.0013962311	-0.0010206071	-0.0033013667	-0.0021586935	-0.0010283873	-0.0010287709	-0.002119403	-0.0016463639	-0.0003832112	-0.0017111441	-0.0016456813	-0.0021947525	-0.0018248183	-0.0011627924	-0.0072246897	-0.001092744	-0.0031373326	-0.0013674934	-0.0017372252	-0.00012819777	-0.0011204138	-0.004092729	-0.005497502	-0.0030605996	-0.0021008719	-0.00040606607	-0.0015401678	-0.0021828988	-0.0011171516	-0.001507386	-0.00066559494	-0.0012568504	-0.0020272853	-0.0015624508	-0.0016591056	-0.00036751825	-0.0005967703	-0.0017502251	-0.0007996884
CID91861382-Sp0	1.0	9	-0.0039804084	-0.0013945195	-0.0067905965	-0.00587517	-0.0023218526	-0.0021595934	-0.0014509704	-0.0042768084	-0.0032228443	-0.0010864161	-0.006920455	-0.0045958427	-0.0018082812	-0.0026419824	-0.0029418075	-0.003218201	-0.0071570915	-0.0030680322	-0.0029439512	-0.003967513	-0.004421863	-0.004410191	-0.0036845452	-0.0010803979	-0.0037782665	-0.0034874731	-0.0018799875	-0.0019180762	-0.003973732	-0.0053262347	-0.0022209708	-0.004955551	-0.0049706716	-0.00266399	-0.0027955663	-0.0063898102	-0.007912956	-0.0043877144	-0.0035742342	-0.0019627518	-0.0019652573	-0.004857711	-0.0028642702	-0.0022495158	-0.004963366	-0.0014932689	-0.0032825049	-0.002856796	-0.0070411023	-0.004681074	-0.003863584	0.075911164	-0.0034539544	-0.006015725	-0.005733046	-0.0020728337	-0.0015729889	-0.0044320384	-0.0048899157	-0.0032846625	-0.0032499053	-0.0052832356	-0.0025304006	-0.0012256415	-0.0023301563	-0.009925397	-0.006488123	-0.0055078715	-0.0067588505	-0.00143513	-0.0021053425	-0.0009735448	-0.0015951341	-0.0021919457	-0.0011223647	-0.0058869557	-0.00095456047	-0.0017677733	-0.00014418118	-0.0017663687	-0.0012725495	-0.0021541722	-0.0020989466	-0.0019370453	-0.006080615	-0.002481102	-0.00625803	-0.005475813	-0.0026794332	-0.0018850124	-0.002547843	-0.0027065154	-0.001970781	-0.0007497168	-0.004844283	-0.0019760975	-0.0018838455	-0.0031674274	-0.003916058	-0.0030779024	-0.004737739	-0.0033825692	-0.005954865	-0.0015800272	-0.0027923705	-0.0051050503	-0.006487464	-0.0064889565	-0.0037354976	-0.0012126415	-0.00042612854	-0.002909539	-0.0031524291	-0.0019714192	-0.0038008061	-0.003201453	-0.0004788977	-0.0042315363	-0.0023833406	-0.0034836733	-0.003096425	-0.000916524	-0.005765137	-0.0030134383	-0.0052530114	-0.0019477543	-0.0023799704	-0.0020372663	-0.0012306289	-0.004687181	-0.005311061	-0.0037264575	-0.004281809	-0.0022115377	-0.00037916168	-0.0037794046	-0.0006009355	-0.0035890683	-0.0032466166	-0.002527769	-0.0019624503	-0.0019567849	-0.0024520983	-0.0007493478	-0.0020193139	-0.0025088303	-0.0008919692
CID146016793-Sp0	1.0	9	-0.009454893	-0.0005532797	-0.00433569	-0.009042486	-0.0055357846	-0.0017993682	-0.0007600675	-0.0052636433	-0.008818527	0.088088445	-0.008097144	-0.007515043	-0.0027611086	-0.0012849106	-0.002508645	-2.3248265e-05	-0.012901771	-0.00282736	-0.0053010276	-0.005200244	-0.003425508	-0.0017486063	-0.0005939897	-0.0041250847	-0.0023465373	-0.0038856163	-0.0019564724	-0.0025412973	-0.0013856239	-0.0074810837	-0.0025390028	-0.005714008	-0.008423918	-0.004653358	-0.0037192244	-0.008771276	-0.014517704	-0.0032778445	-0.0039934916	-0.0028814613	-0.0017624126	-0.009238865	-0.0039255405	-0.0025321841	-0.003445977	-0.001944418	-0.005162962	-0.003975173	-0.007219044	-0.0054584113	-0.0016516054	-0.007846285	-0.0076607447	-0.0073624407	-0.007930455	-0.000424517	-0.0041607535	-0.003376991	-0.007144675	-0.006263674	-0.0043683904	-0.010732727	-0.009470967	-0.004370649	-0.0023574014	-0.012428652	-0.006648037	-0.003869657	-0.004038046	-0.0054337066	-0.003526445	-0.0022728522	-0.002190401	-0.005725059	-0.003679557	-0.008071994	-0.0063893544	-0.0019343114	-0.001323201	-0.0028067487	-0.0011242803	-0.008594296	-0.0011981078	-0.0024019943	-0.0022763754	-0.001983446	-0.0026048324	-0.0033796935	-0.0034190565	-0.0028631436	-0.0021070282	-0.002232357	-0.002335948	-0.0031954204	-0.0013605019	-0.0012079686	-0.004992363	-0.00514388	-0.0004548332	-0.0011305343	-0.007874955	-0.0031538024	-0.004083004	-0.0034872154	-0.0038574936	-0.007978837	-0.011111333	-0.009773846	-0.0041814414	-0.0013655337	-0.0057721585	-0.0050338446	-0.0025408952	-0.0010435826	-0.0010848122	-0.0031362213	-0.0009214935	-0.006139679	-0.00280214	-0.00022713674	-0.0004857629	-0.0005177685	-0.0027549858	-0.0047614025	-0.004284379	-0.002104833	-0.0043063746	-0.0021411364	-0.005110811	-0.0023811723	-0.004407212	-0.0035023533	-0.0043754894	-0.003913426	-0.0037822544	-0.005100726	-0.0017773213	-0.0015697022	0.0061380602	-0.000986135	-0.0018186327	-0.0017898477	-0.0026045847	-0.0033795398	-0.0011087067	-0.0054350067	-0.0011729099
CID168370916-Sp0	1.0	9	-0.006853453	-0.0035833998	-0.005815517	-0.0020015237	-0.0028135416	-0.0026280193	-0.0007813719	-0.0014172804	-0.0024671922	-0.0043349783	-0.006695397	-0.0031092067	-0.0016697226	-0.0014806018	-0.0029510956	-0.002556012	-0.00545658	-0.004611027	-0.004205723	-0.002944376	-8.885517e-05	-0.004627252	-0.0038237532	-0.00055870373	-0.0018164484	-0.0016464634	-0.00036853526	-0.00115782	-0.0024588865	-0.0015686357	-0.000615576	-0.0018116364	-0.0006604789	-0.002386342	-0.0034248256	-0.0029478031	-0.004457565	-0.004775494	-0.0016779924	-0.001394991	-0.0015036447	-0.0011731152	-0.00678123	-0.0017566688	-0.0030922533	-0.0014898427	-0.0034977086	-0.003506939	-0.004159466	-0.004041421	-0.0023557509	-0.0045600105	-0.002865201	-0.0005929411	-0.0033968952	-0.0020509092	-0.0033791559	-0.00037091773	-0.007344894	-0.0010109817	-0.0036330482	-0.0040548854	-0.0024789383	-0.001654773	-0.006171845	-0.0019059863	-0.0037787051	-0.0045595095	-0.0071916636	-0.003387265	-0.0003896639	-0.0026512467	-0.0020431168	-0.0020201216	-0.0010675186	-0.004068948	-0.0069616637	-0.0014349237	-0.00057420775	0.006793195	-0.0011340919	-0.003070179	-0.0024079068	-0.0030345896	-0.0032489505	-0.0004928663	-0.0019276009	-0.0026141203	-0.0006471354	0.01912852	-0.000513732	-0.001225995	-0.0022555934	-0.0019653116	-0.003353289	-0.0014562596	-0.0012307378	-0.0015816056	-0.0019669943	-0.0004652638	-0.002796831	-0.0033617748	-0.003780445	0.017190708	-0.005892927	-0.0015795893	-0.0054533677	-0.004643578	-0.001316071	-0.00085750147	-0.0032308677	-0.0014593774	-0.00053071	-0.0010216808	-0.001604485	-0.0012520336	-0.00028938646	-0.00080417586	-0.0017046533	-0.0026870884	-0.000838892	-0.00084624416	-0.0066505703	-0.001234995	-0.0020234515	-0.0013003877	-0.0026925432	-0.00035506827	-0.002187262	-0.0036723807	-0.005061668	-0.0032729576	-0.0017732127	-0.00010086287	-0.001857697	-0.0021195682	-0.00092857267	-0.0022706017	-0.001348794	-0.0008290925	-0.00088326505	-0.0020715059	-0.001595275	-0.0007426945	-0.0010996202	-0.00035279556	-0.0009349894
CID447096-Sp0	1.0	9	-0.003890517	-0.0020639964	-0.006023528	-0.0017352852	-0.0030929414	-0.0015431717	-0.0011167774	-0.0016101059	-0.0031383934	-0.0027862366	-0.008019288	-0.0014419488	-0.0021615736	-0.0018753154	-0.004898794	-0.0055915923	-0.004751401	-0.0047757495	-0.0036874728	-0.0037329677	-0.0017495123	-0.0021464098	-0.0018616428	0.0011072487	-0.0016908009	-0.002964268	-0.00092320424	-0.0019222111	-0.0026442662	-0.0027228305	-0.0009995231	-0.003363447	-0.0020481092	-0.002304358	-0.0025820746	-0.002635999	-0.0040522427	-0.00343203	-0.000108380875	-0.0022298032	-0.0010951327	-0.0028267838	-0.00537643	-0.002004915	-0.004183028	-0.00020829255	-0.0030326028	-0.0038511595	-0.0061584357	-0.0042199926	-0.003443249	-0.004162428	-0.003710281	-0.0018697152	-0.005128293	-0.0013182248	-0.0027208575	-0.0011125611	-0.005157909	-0.0019916291	-0.0044453	-0.004171101	-0.0030911446	-0.0014997813	-0.008913827	-0.0038991612	-0.0021933757	-0.0020718	-0.006715632	-0.0040909518	-0.0007292981	-0.001402185	-0.0015430712	-0.0017789785	-0.0011185998	-0.0038172703	-0.006641666	-0.0018217934	-0.00054796797	-0.00033566303	-0.000780334	-0.00324777	-0.0029723912	-0.0029413041	-0.0050539123	-0.0013491459	-0.005042323	-0.0035640725	-0.0006699323	-0.00036852146	-0.00095023256	-0.0028326174	-0.0017031872	-0.0022052238	-0.0023416504	-0.0021669252	-0.0009048649	-9.701983e-05	-0.0010297492	-0.0010856385	-0.0043722736	-0.0032870183	-0.003991212	-0.00075683347	-0.0080152	-0.0010278382	-0.0029920833	-0.0035557272	-0.001274992	-0.0006627207	-0.0041509615	-0.0033753451	-0.0012732137	-0.0009919264	-0.0025175682	-0.0015429062	-0.00040931068	-0.0017778024	-0.0019341061	-0.0028552054	-0.0017806975	-0.002009011	-0.0062276893	-0.0033022254	-0.0026755282	-0.0019891555	-0.0024117418	-0.00070361403	-0.0022215773	-0.0029741474	-0.004303965	-0.002522155	-0.0019528515	-0.00097554043	-0.0016013291	-0.0031187697	-0.0011186261	-0.0024108537	-0.0006449534	-0.0014434118	-0.0016618451	-0.001193383	-0.0016958928	-0.0007602426	-0.00078702567	-0.0003803373	-0.00067111506
CID124407457-Sp0	10.0	9	-0.004718761	-0.0019077166	-0.0041349735	-0.004343572	-0.001894824	-0.0030232978	-0.0009371788	-0.00024856598	-0.0021419544	-0.0011337961	-0.002988716	-0.005160888	-0.0016570898	-0.0014922038	-0.0023909023	-0.0025693183	-0.0022817133	-0.0021521943	-0.002005099	-0.0030325344	-0.001331726	-0.0056468346	-0.0040787775	-0.0028010558	-0.0016944204	-0.0002735818	-0.0011217961	-0.0018919511	-0.0035342462	-0.0011444895	-0.0012552394	-0.002237942	0.01739835	-0.00049542484	-0.0039329347	-0.0040157554	-0.0030908138	-0.002253907	-0.0023632299	-0.001009138	-0.0020984272	-0.00029394447	-0.0071365056	-0.0018230279	-0.0021252823	-0.0010482703	-0.004913869	-0.0025229305	-0.005654825	-0.0036387832	-0.0030616208	-0.003052299	-0.0025411737	-0.0037006019	0.09052074	-0.0008978494	-0.003565467	-0.0011482039	-0.0062827105	-0.0014238128	-0.0030699887	0.08941047	0.06416038	-0.0009503148	-0.0025193929	-8.576829e-05	-0.005776104	-0.005502111	-0.0058495146	-0.0019104149	-2.6623376e-05	-0.00071881164	-0.00085689285	-0.001525325	0.10964116	-0.0028881228	-0.0012272769	-0.0002682271	0.003755667	-0.00090802973	-0.00043246205	-0.0008813936	-0.0018696963	-0.0014430408	-0.0053485814	-0.0010719757	-0.004290157	-0.0026887516	-0.0014453959	-0.0011111681	-0.00067417533	-0.0025515384	-0.0014232543	0.00023515	-0.0027800873	-0.002477029	-0.0016288158	-0.002799663	-0.0026085179	-0.0012497453	-0.0005432604	-0.0016799454	-0.0031579353	-0.00040782228	-0.0023243597	-0.004277482	-0.003411752	-0.0060341605	-0.0018545482	-0.0012557805	-0.0023105557	-0.00246982	-0.0020205616	-0.0015684265	-0.0029711034	-0.001500191	-0.00018426578	-0.002552023	-0.0019525393	-0.002922546	-0.0028181267	-0.002279951	-0.005189875	-0.00070188235	-0.00347125	-0.0014488102	0.017801017	-0.0007205082	-0.0018855935	-0.0029924111	-0.003484263	-0.003940728	-0.0018283488	-0.00072519656	-0.00094609393	-0.002055665	-6.266625e-05	-0.0024402193	-0.0026087782	-0.0025263831	-0.00071495184	-0.0022495617	-0.0017180499	-0.0010590059	-0.0011406873	-0.00094400987	-0.0008312969
CID168357647-Sp0	10.0	9	-0.0041819885	0.09209158	-0.0010541644	-0.0038224934	-0.0011548622	-0.0024908716	-0.0008732091	-0.000116482915	-0.0026908347	0.28156462	-0.0010224279	-0.0041270265	-0.0014699739	-0.0016843027	-0.0012332558	-0.0025154552	-0.005353293	-0.00054260704	-0.0008903562	-0.003231446	-0.002682695	-0.0025958016	-0.0022699311	-0.001853069	-0.0016022332	-0.0006030492	-0.0007483271	-0.0018500037	-0.0025313841	-0.0024632497	-0.0015135222	-0.0014664052	-0.0009954121	-0.0006785667	-0.001197614	-0.0045722816	-0.0040013837	0.0047366964	-0.0009584978	-0.0013061011	-0.002819021	-0.0013326984	-0.0045234067	-0.004029892	-0.0032896313	-0.0013348126	-0.005457523	-0.0028142368	-0.0027764386	-0.002472493	-0.0036155193	-0.0012930123	-0.001337871	-0.0050501376	-0.000996709	0.04692519	-0.0036188506	-0.0018662859	-0.0029623152	-0.0008924709	-0.00234741	-0.0005481912	0.016017318	0.01806898	0.13575526	-0.0008326589	-0.0033822851	-0.0023421424	-0.0005887308	-0.0012293247	0.06969964	0.039116755	0.031243589	-0.00038648435	0.14559487	-0.003654817	0.40988705	-0.0005008625	0.012042613	-0.0009231619	-0.00047357372	-0.0022668666	-0.002576028	-0.0015644218	-0.0045003686	-0.0016669345	-0.005331647	-0.0045975745	-0.0015213405	-0.0009498751	-0.0004092306	-0.0014115127	-0.00044417303	0.017005213	-0.0012624311	-0.0021777204	-0.0010769649	-0.002425171	-0.001830608	-0.001505461	-0.0010776353	-0.00082381157	-0.0012679853	-0.0008080257	0.12921588	-0.0030735906	-0.0033473908	-0.005041052	-0.0022471172	-0.0008172061	-0.0032919869	-0.0034263956	-0.0018060998	-0.0007992707	-0.0025048472	-0.0013096445	-0.0004908055	-0.0024224839	-0.00072634517	-0.0019588654	-0.0022775382	-0.001904869	-0.00081087736	-0.00058117975	-0.00289225	-0.0002267252	0.26538938	-0.00061040587	-0.0024405748	0.04058275	0.0011899248	-0.0024121993	-0.0024409497	-0.00047471817	-3.3894143e-05	-0.002803971	-0.00022057786	-0.002064165	-0.000657756	-0.0010574601	-0.0011607528	-0.0013343098	-0.00092498184	-0.00014881034	-0.0004872024	-0.000849613	-0.0011041891
CID168361461-Sp0	10.0	9	-0.011590645	-0.0070194197	-0.0058583817	-0.0056365537	-0.0057930434	0.13204642	-0.00087107095	-0.006089539	-0.009433159	0.41552922	-0.00934725	-0.009709453	-0.0022634144	-0.0018794925	-0.005207735	-0.0073726573	-0.005445607	-0.005574003	-0.0067701936	-0.00485141	-0.007932669	-0.0028689397	0.0018314413	-0.0040532784	-0.0024321496	-0.007463865	-0.0020541889	-0.0021610074	0.40724713	-0.0035226967	-0.004633008	-0.0066892114	-0.006742382	-0.006723835	-0.0027155268	-0.0052715437	-0.00919137	-0.0024976486	-0.0030176246	-0.004309411	-9.679582e-06	-0.007724109	0.12471932	-0.00026172164	-0.0043517593	-0.0013159156	-0.0051465086	0.16556892	-0.012801946	-0.005253747	-0.0040093497	-0.002315585	-0.0087994095	-0.0026410567	-0.0049372194	-0.0015067743	-0.006028461	-0.0015010415	-0.0066737607	-0.0055815843	-0.005305907	-0.010312899	-0.004120312	-0.0062410897	-0.0044870037	-0.011434047	-0.0038236	-0.0003266621	-0.004817773	-0.0036887995	-0.00249784	-4.7248315e-05	-0.0047301394	-0.013068964	-0.009044869	-0.0026780432	-0.0008161177	-0.0009101529	-0.0014099625	-0.004200437	-0.00290638	-0.002091999	0.17890665	0.3136534	-0.006234746	-0.0030078613	-0.0075812135	-0.009487201	-0.004748834	-0.002619305	-0.0035209565	-0.004029873	-0.0029570875	-0.005158229	-0.0023963042	-0.0020773986	-0.0052275257	-0.0035232268	-0.0016651665	-0.004814091	-0.005694447	-0.0015552467	-0.0077722236	-0.0031108134	-0.008758398	-0.003731791	-0.0057395827	-0.0049203713	-0.0010823875	-0.0012158507	-0.0061105657	-0.0049481387	-0.0038817723	-0.001444623	-0.0044255955	-0.0033478506	-0.0010408331	-0.0036639082	-0.0027129538	-0.0013060434	-0.0035449804	-0.0011944127	-0.0043736803	-0.007623154	-0.0036595054	-0.0046980246	-0.010796325	-0.0019753654	-0.008391649	-0.0024324695	-0.005421853	-0.002939397	-0.0017203378	-0.0049215388	-0.0042080227	-0.003441255	-0.00016124982	-0.0027393443	-0.0025984733	-0.0033120252	-0.0019945833	-0.0031388248	-0.004930827	-0.0014607888	-0.00019734055	-0.003978244	-0.001142107
CID91015090-Sp0	10.0	9	-0.0035957657	0.068461895	-0.0038018283	-0.004820255	-0.0022202632	-0.0019967896	-0.00085743226	-0.0011189677	-0.0016764328	0.0029787512	-0.0036526944	-0.0036478406	-0.0018311111	-0.0011995599	-0.0023567504	-0.0021650924	-0.0023355274	-0.0016693346	-0.0019620294	-0.0032673404	-0.0022942983	-0.004153817	-0.0029222297	-0.0027806226	-0.0018667052	-0.00042501732	-0.0009856187	-0.0014927174	-0.0033548044	-0.0015868444	-0.0015785865	-0.0015240777	-0.0006877163	-0.001068505	-0.001816243	-0.004851656	-0.0045520905	-0.0015449994	-0.0016386823	-0.0014048124	-0.0021394223	-0.002263414	-0.0053017586	-0.002438955	-0.0028519917	-0.0009155444	-0.004352934	-0.0021599862	-0.0042820717	-0.0025885468	-0.0034838247	-0.0021840665	-0.0010094732	-0.0049719815	-0.0005251071	-0.0005960423	-0.0028853198	-0.0021289364	-0.0040269927	-0.0017346869	-0.0023428055	-0.00022503069	-0.00016546289	0.009739112	-0.0017063309	-0.0007310138	-0.004619812	-0.00374311	-0.0022381677	-0.0015858344	-0.00043790042	-6.3315993e-06	-0.00023601967	-0.00078257464	0.16208783	-0.0032698142	0.015582691	-0.000758522	0.0010273268	-0.0013884252	-0.00018975961	-0.0021380044	-0.0017537773	-0.0011858831	-0.004259496	-0.0014088941	-0.004777573	-0.0037971076	-0.0011015533	-0.00062339875	-0.0008758089	-0.0025009846	-0.0011803259	0.02256107	-0.0017686242	-0.0021916307	-0.0014082678	-0.0021813696	-0.0021241328	-0.0017810139	-0.001736788	-0.0018007739	-0.003241647	-0.0010783279	-0.0012344304	-0.0043337536	-0.0016138048	-0.0058555687	-0.0022148963	-0.0009776675	-0.0030864507	-0.003988053	-0.0020053291	-0.00092555326	-0.002605432	-0.0013660021	-0.00051502784	-0.0031052937	-0.0011334646	-0.0018886403	-0.002474981	-0.0021206324	-0.0020586224	-0.0015389723	-0.0037489778	-0.00052480283	0.20075625	-0.00056158454	-0.00229522	-0.0009048476	-0.00100472	-0.0026504558	-0.00203046	-0.0010609187	-0.0003290685	-0.0029595064	-0.0001975866	-0.0020540145	-0.0010742069	-0.0020954045	-0.0009991587	-0.0019006956	-0.0009417366	-0.00016753312	-0.00082882267	-0.0014368356	-0.0005308759
CID91850478-Sp0	10.0	9	-0.003382599	-0.002298783	-0.0045803143	-0.006996789	-0.0044470876	-0.0019612627	-0.00036748027	0.35595894	-0.0038178193	-0.004754639	-0.008178463	-0.00036051418	-0.0043378654	-0.00045326585	-0.0050261556	-0.0023925288	-0.0035488743	-0.004105655	-0.0040167263	-0.003196625	-0.00416668	-0.004616166	-0.0023631926	-0.003923173	-0.003068085	-0.0037322987	-0.0029122	-0.0028440633	-0.0044108005	-0.0036057022	-0.001870536	-0.002436442	-0.0037483375	-0.0047772573	-0.002591685	-0.0037187415	-0.008078131	-0.0040967986	-0.003317917	-0.0019279602	-0.0024588187	-0.0052572223	-0.0077415407	-0.0031506126	-0.004484094	-0.0015759964	-0.004224292	-0.00336079	-0.0077464557	-0.004752497	-0.0024898925	-0.004650342	-0.0046762847	-0.0038900347	-0.0047883377	-0.0027595062	-0.0047484045	-0.0016942769	-0.006939665	-0.004979676	-0.005161183	-0.0051230984	-0.0029757556	-0.0035628637	-0.00713248	-0.0048144264	-0.0064999764	-0.006345977	-0.0072804964	-0.0058683734	0.13771532	-0.0013438679	-0.00090228213	-0.0032627508	-0.0010768663	-0.0056934003	-0.0086350525	-0.0033938917	-0.00067080697	-0.0026085048	-0.00062390626	-0.006791084	-0.0032037203	-0.0023766616	-0.0034494698	-0.0017567453	-0.0033747219	-0.0044779214	-0.0026121272	-0.0012215128	0.16378142	-0.0039068726	-0.0022245392	-0.0016741516	-0.0023588117	-0.0025625015	-0.0033437964	-0.0019590175	-0.0026320629	-0.002413895	-0.00742361	-0.004777457	-0.0024094097	-0.0016351241	-0.008162345	-0.00403176	-0.008028853	-0.007213251	-0.0036208373	-0.0006822074	-0.008744536	-0.0051931087	-0.0024999767	-0.0013527839	-0.0009462475	-0.0016341396	-0.0009914765	-0.003342367	-0.0021947324	-0.0005081412	-0.0014862266	-0.0025850667	-0.0066832975	-0.0019653153	-0.0035378071	-0.0024009116	0.105056316	-0.0015641741	-0.0037707367	-0.0038596184	-0.0060678446	-0.0031331098	-0.0018801588	-0.002136895	-0.0019068246	-0.0025378661	-0.001520713	-0.0013263759	-0.0007711668	-0.0015058141	-0.0031140724	-0.0017317297	-0.0024002672	-0.00215504	-0.0015883996	-0.004193048	-0.0004971458
CID91860880-Sp0	10.0	9	-0.0038955982	-0.0014426576	-0.004028946	-0.0025588183	-0.0026046166	-0.0018754846	-0.0011448326	0.19229718	-0.00153689	-0.002500052	-0.0068014553	-0.0006933562	-0.002062387	-0.0010447196	-0.004781117	-0.0033631502	-0.0021805977	-0.004269208	-0.0031951389	-0.0026156874	-0.002214311	-0.0038251423	-0.0024150016	-0.001043682	-0.0025177407	-0.0015705288	-0.0012705347	-0.0015988065	-0.003601547	-0.001974579	-0.0011059407	-0.003128863	-0.0017010152	-0.0018545337	-0.0021389227	-0.0017673568	-0.002137372	-0.0034587467	-0.0016975261	-0.0008320032	-0.0021617976	-0.0033874025	-0.005804763	-0.0025603855	-0.0037877485	-0.00030896207	-0.0028492783	-0.0026845203	-0.004808656	-0.0042725196	-0.0023028003	-0.0027348795	-0.002131186	-0.0019142785	-0.002663853	-0.0016117359	-0.0025910214	-0.0006812617	-0.0040450366	-0.0021278502	-0.00351974	-0.0010713293	-0.0013942702	-0.000458141	-0.0069149802	-0.002864457	-0.0033900805	-0.0029857242	-0.006369783	-0.0028600793	0.09405058	-0.0007051137	-0.001098911	-0.0015243299	-7.710028e-05	-0.0034692234	-0.004287461	-0.0015048807	-5.3388405e-05	-0.0008797633	-0.00042189407	-0.0015791561	-0.0023589106	-0.002356227	-0.0037556242	-0.0006034793	-0.002977534	-0.0028839947	-0.001070009	-0.0006365428	0.047983296	-0.002996697	-0.0016577995	-6.1488754e-05	-0.0022879029	-0.0019501012	-0.0010984525	-0.00021784956	-0.0025221498	-0.0017412925	-0.0032690745	-0.0031396365	-0.0019806346	-0.00049234414	-0.0059463116	-0.0030820658	-0.0011266209	-0.0040987288	-0.0010875284	-0.0006956837	-0.0042047766	-0.002536507	-0.0010450067	-0.0011101323	-0.0024503586	-0.0017520755	-0.00045809502	-0.0017291451	-0.0015286981	-0.002037135	-0.0020730898	-0.002005626	-0.005762205	-0.001521464	-0.0026940033	-0.0010863459	-0.00038796413	0.007885558	-0.00048236508	-0.003371007	-0.0038729156	-0.0025321054	-0.0017696872	-0.00063477224	-0.0012762144	-0.001661198	-0.00042077972	-0.0014342504	-0.00073677005	-0.0013913385	-0.0014488554	-0.0016181055	-0.001268088	-0.0001019636	-0.00069851143	-0.0012996836	-0.0006527773
CID91861382-Sp0	10.0	9	-0.0012522538	-0.0001711595	-0.0058043245	-0.0053996625	-0.002135661	-0.0017796196	-0.0013024819	-0.0036765232	-0.0020618434	0.06688149	-0.0046000145	-0.00519266	-0.0014768698	-0.0019571541	-0.0023407668	-0.0023356057	-0.003048977	-0.0025993576	-0.002202022	-0.002684655	-0.004820465	-0.004382586	-0.0034605735	-0.001865806	-0.0037621777	-0.0025300463	-0.0022241147	-0.0021619902	-0.0037247187	-0.004402156	-0.0025789423	-0.003521203	-0.0041261124	-0.0026616112	-0.0026210963	-0.0053627365	-0.0052561034	-0.0017765822	-0.0030333379	-0.001876685	-0.0023285765	-0.0039447662	-0.0030483056	-0.0026367723	-0.0038461536	-0.001345835	-0.0024713597	-0.00156559	-0.00777308	-0.003402072	-0.005042495	0.3627345	-0.0018631797	-0.0060745794	-0.002871902	-0.0011178195	-0.00051295134	-0.005680236	-0.0035859873	-0.0028278443	-0.0028384933	-0.0029327828	0.053128272	-0.0008221826	-0.00085368566	-0.008910453	-0.0059752953	-0.004528958	-0.004144847	-7.0345166e-05	-0.0014295258	0.06366358	-0.00083221635	-0.0021687183	-0.00038924275	-0.0036624651	0.17609227	-0.0013506708	0.02741553	-0.0017474034	-0.0007690804	-0.001032446	-0.0012493463	-0.0004072549	-0.0066447835	-0.002787258	-0.006245645	-0.006038411	-0.0026341092	-0.0016966338	-0.0021172035	-0.0021272928	-0.0016651122	-0.00032266235	-0.0035948693	-0.0024258	-0.0020841262	-0.0029583888	-0.0041093	-0.0033531543	-0.003904899	-0.0028445884	-0.005573227	-0.001676375	-0.002125595	-0.0041719675	-0.0038036704	-0.0053702043	-0.0032528332	-0.0011116961	-8.924347e-05	-0.003710794	-0.0026211059	-0.0019924485	-0.0037792083	-0.003140422	-0.000541419	-0.003915367	-0.0017050559	-0.0032274576	-0.0035329652	-0.0015824476	-0.0035216068	-0.0035819276	-0.0046657203	-0.002416062	-0.00039746647	-0.0017712167	-0.00047265954	-0.003729134	-0.003016221	-0.0030760441	-0.00336398	-0.0023622378	0.07607821	-0.0036529754	0.0097163115	-0.00310013	-0.0026946291	-0.0030662806	-0.001351969	-0.0015618649	-0.0015536131	0.024985038	-0.0020909724	-0.0025223321	-0.00095195696
CID146016793-Sp0	10.0	9	-0.007948956	-0.0010644689	-0.0011394582	-0.00577784	-0.0049841884	-8.8194334e-05	-0.0008527799	-0.0021758112	-0.008212832	0.35806558	-0.0062800283	-0.0075286487	-0.0019811369	-0.0006684571	-0.0025167044	-0.00018181892	-0.0077709183	-0.0024706656	-0.0047011273	-0.0030105407	-0.0040883096	-0.0012707731	-0.00036113567	-0.0041524023	-0.0014428078	-0.0038292739	-0.0025057783	-0.0018088745	-0.0010668634	-0.0063352357	-0.0035707941	-0.004193244	-0.005947542	-0.0045824135	-0.0022802984	-0.007132887	-0.011456211	0.053100362	-0.003032032	-0.0026698618	-0.00069583807	-0.0070926207	-0.0040256856	-0.0010422273	-0.0012516252	-0.0020647745	-0.0069644656	-0.0020490664	-0.00536487	-0.0023533802	0.007478155	-0.0057542026	-0.006773571	-0.0070024678	-0.0044736327	0.086098306	-0.0055259345	-0.00104527	-0.005806192	-0.0052920524	-0.003931879	-0.008554298	-0.0072009703	-0.0044087768	-0.0016939263	-0.008492231	-0.005010761	-0.0027078837	0.025955264	-0.005224439	-0.0014087261	-0.00078137155	-0.0017976926	-0.0057941293	-0.0030256202	-0.0050280346	-0.004193477	-0.0010478691	-0.0008794791	-0.003756464	-0.001150401	-0.0064147674	0.10232016	0.25330934	-0.001058669	-0.0013560626	-0.0023100406	-0.0035335496	-0.0036433495	-0.0026063088	-0.0013626431	-0.0024178876	-0.0028176035	-0.003921729	-0.00026099413	-0.0016074327	-0.0046431827	-0.004178016	-0.00012310984	-0.000999374	-0.005529112	-0.0018854464	-0.002025778	-0.00343866	-0.0034204882	-0.0068085683	-0.0049573076	-0.0071177795	-0.0024495148	-0.0013585147	-0.0066235065	-0.005553979	-0.00261613	-0.00067080796	-0.001423546	-0.0019360132	-0.0010322045	-0.00633529	-0.0026904475	-0.00022715334	-0.0008523137	-0.0015437887	0.112836644	-0.004411125	-0.0052876184	-0.0029997467	-0.0031034683	-0.0024459737	-0.0069816224	0.025289016	-0.0014791398	-0.002230692	-0.0030543834	-0.0043774946	-0.0038821718	-0.0033923904	-0.00043846137	-0.0016259085	-7.209841e-05	-0.0012751706	-0.0017398098	-0.0022854528	-0.0030508146	-0.004290358	-0.0010401617	-0.0045650844	-0.0008987908
CID168370916-Sp0	10.0	9	-0.0037970308	-0.0019236746	-0.0038933726	-0.0033235487	-0.0016306745	-0.0028139432	-0.00056588755	0.054803833	-0.0012688331	-0.0020715205	-0.005091838	-0.0044259843	-0.0016813736	-0.001338364	-0.0029167756	-0.0021146757	-0.0016570801	-0.0035784028	-0.0024357543	-0.0017703751	-0.0003196052	-0.0049054357	-0.0035959773	-0.0025697285	-0.0018069895	0.0068993913	-0.0006285244	-0.0016593041	-0.0028070002	-0.00019768128	-0.0010631547	-0.0021966626	0.021847568	-0.0009401827	-0.0030763117	-0.0022602847	-0.002232327	-0.00156426	-0.0012799815	-0.00080192654	-0.0017962483	-4.3055847e-05	-0.0077668363	-0.001762697	-0.0016990085	-0.0010258957	-0.0035571489	-0.0036081544	-0.004956188	-0.0031146568	-0.0033798884	-0.0032590397	-0.002148137	-0.0016206824	-0.0005738884	-0.00037092014	-0.0032129171	-0.00069786375	-0.0064983615	-0.00060041697	-0.0037576247	-0.0006895819	0.014239209	-0.0010103647	-0.0054366845	-0.0005406245	-0.0031009498	-0.0036001536	-0.0042441324	-0.0027459778	0.057344627	-0.0011396147	-0.0005434355	-0.0010882099	0.058227774	-0.002371883	-0.0037652755	-0.0005507916	-0.00021476811	-0.00051136786	-0.00052022765	-0.0024885498	-0.0020739527	-0.0022715125	-0.004144412	-0.0009133575	-0.0024698183	-0.0020058253	-0.00088719075	-0.0009568652	0.023402922	-0.0016195436	-0.0014253833	-0.0010994829	-0.0018348261	-0.002155242	-0.0012413175	-0.0019998495	-0.0022026827	-0.0012047874	-0.00046723086	-0.0023246997	-0.0030678345	-0.0004705769	-0.005103895	-0.0022906202	-0.0029924363	-0.0055526774	-0.001383138	-0.00057418144	-0.0044772867	-0.0023452211	-0.00093462405	-0.0011439751	-0.0024200294	-0.0016452261	-0.00048287737	-0.0020117555	-0.0019007033	-0.0022639397	-0.001728906	-0.0022445356	-0.004365579	-0.0014374831	-0.002353972	-0.0014557147	-0.00024818856	-0.0006915985	-0.0025174522	-0.0021235012	-0.0022040755	-0.0032424591	-0.0014523473	-0.00078661036	-0.0015797456	-0.0014107927	-0.00034899783	-0.0023519553	-0.0018607022	-0.0017210663	-0.00045183598	-0.0018527617	-0.00080159656	-0.00095355435	-0.0014205278	-0.00026642313	-0.0007959442
CID447096-Sp0	10.0	9	-0.0027940215	-0.0017405064	-0.0059754425	-0.0014965031	-0.002764829	-0.0014780426	-0.0012578493	-0.0013538201	-0.0023905353	-0.0026822682	-0.00813641	-0.0015114618	-0.0021206713	-0.001945236	-0.004600103	-0.0048280004	-0.0034097272	-0.0046641943	-0.0033690103	-0.002934966	-0.0015756282	-0.0026612186	-0.0023330674	-0.00033342352	-0.0021718028	-0.0019909611	-0.0010646066	-0.001956521	-0.0029524406	-0.002174305	-0.0011144422	-0.0033529103	-0.0018354207	-0.0020219337	-0.0021858339	-0.0024761623	-0.0037096238	-0.002690114	-0.0005515717	-0.0018820945	-0.0010411814	-0.0025351355	-0.0053634667	-0.0015969179	-0.0033935257	-0.00031411287	-0.0023641658	-0.00370254	-0.006320945	-0.004099519	-0.0033967723	-0.0029138853	-0.002994663	-0.0019817464	-0.0039703343	-0.0012252908	-0.0023113966	-0.0011884958	-0.0049493024	-0.001677798	-0.0043264255	-0.0029659392	-0.0021335443	-0.0010630063	-0.008985974	-0.0041015716	-0.002239617	-0.0021775998	-0.006111859	-0.0035307005	-0.00067841297	-0.0010126682	-0.0012795731	-0.0017239879	-0.0009663277	-0.0030563518	-0.006447022	-0.0017149649	-0.0004793414	-0.00066873996	-0.0008192135	-0.0030964836	-0.002315989	-0.0024791653	-0.005048712	-0.001290625	-0.004306581	-0.0033526134	-0.00075236557	-0.000725593	-0.0006783457	-0.0027222899	-0.0016602216	-0.0017481664	-0.0020701548	-0.0022393402	-0.00096417643	-0.000206833	-0.0013959286	-0.0013930158	-0.0034327284	-0.0031577277	-0.004270755	-0.0006921251	-0.008331685	-0.0011364967	-0.0024226052	-0.003238425	-0.0013830445	-0.00053069566	-0.004281806	-0.0031188608	-0.0013075259	-0.0010923618	-0.0027841881	-0.0015427957	-0.00049829297	-0.0022003837	-0.0020094756	-0.0027523446	-0.0020153183	-0.0023790144	-0.0060884617	-0.0033015688	-0.0027897488	-0.0016992775	-0.0015025832	-0.0006511531	-0.0018700092	-0.003022921	-0.0039136373	-0.0022552668	-0.0016845564	-0.001427834	-0.0014334385	-0.002618704	-0.00079343305	-0.0022619083	-0.0008819875	-0.0015992055	-0.0014294547	-0.0013887341	-0.001483145	-0.0007565808	-0.00085245527	-0.0006025498	-0.00045405535
CID91849455-Sp0	0.1	9	-0.008325772	-0.002833341	-0.00897773	-0.0071124285	-0.005596327	-0.0020946525	-0.0010593472	-0.002435337	-0.004827812	-0.0060187476	-0.010250515	-0.003014346	-0.0035297363	-0.0011716445	-0.0051163444	-0.0042882673	-0.007626438	-0.004735604	-0.004518673	-0.004897648	-0.0017116285	-0.0041354382	-0.0033317867	-0.0032696526	-0.0029378738	-0.003005982	-0.0019941744	-0.0017311919	-0.003212727	-0.0029664943	-0.0012036453	-0.0019201583	-0.0039926926	-0.0053227926	-0.0032856485	-0.0062968647	-0.011267561	-0.0044135093	-0.0022918996	-0.0025167754	-0.0015667956	-0.0054685734	-0.0068738405	-0.0023206226	-0.005288189	-0.0012807813	-0.0052987738	-0.004942868	-0.007111279	-0.0056513874	-0.0039945412	-0.008078359	-0.005933134	-0.0047245612	-0.0073238197	-0.001460365	-0.0049072593	-0.0035551323	-0.009949072	-0.004657059	-0.005505249	-0.007492986	-0.003794017	-0.002456231	-0.010636699	-0.0059980825	-0.0053637433	-0.0059588635	-0.008696917	-0.006242881	-0.0020994614	-0.0029435088	-0.001867716	-0.002191458	-0.0021047192	-0.0061897594	-0.011844138	-0.004358786	-0.0014368151	-0.0026658005	-0.0005807782	-0.006266418	-0.0022160395	-0.004155255	-0.005219283	-0.0024908453	-0.006158761	-0.0047645685	-0.0022730767	-0.0008847672	-0.0012702686	-0.0043746033	-0.0021691949	-0.0017852997	-0.003042876	-0.0025697777	-0.0031787173	-0.002860437	-0.0011706726	-0.0023909556	-0.0069860774	-0.005689902	-0.0055354456	-0.0018917767	-0.0119567225	-0.002482012	-0.008166255	-0.007282332	-0.004215084	-0.00013664407	-0.0071036885	-0.0038402656	-0.001979507	-0.0010177488	-0.001560811	-0.0028454112	-0.00066137617	-0.0031154023	-0.003815398	-0.0021368663	-0.0008573367	-0.0013367304	-0.008100807	-0.0029565846	-0.0042920173	-0.0022476602	-0.0006364583	-0.00042640066	-0.0046347203	-0.0047269887	-0.0068093785	-0.003127637	-0.0020089867	-0.0029891687	-0.0016992262	-0.0054292493	-0.0025220558	-0.0022389828	-0.0010810625	-0.0009240239	-0.0021751684	-0.0016045616	-0.0026891353	-0.0014266298	-0.0010046411	-0.0036859566	-0.00087529863
CID91854794-Sp0	0.1	9	-0.018071122	-0.010562522	-0.01444675	-8.109255e-05	-0.0058778934	-0.009980474	-0.002715766	-0.008887195	-0.010562957	-0.0129896	-0.021511054	-0.007285498	-0.0048861546	0.040522847	-0.009800928	-0.010052761	-0.02274839	-0.010397626	-0.010476683	-0.009982013	0.16446416	-0.01069321	-0.008143513	0.34778532	-0.0059762495	-0.003723066	-0.0013799738	-0.0025480157	-0.0037949043	-0.002745715	-0.0018433961	-0.006857463	-0.0025104317	-0.0064275414	-0.008799442	-0.004945606	-0.010271529	-0.016650125	-0.0027629551	-0.0024199677	-0.0057859747	-0.008711762	-0.019353446	-0.008827558	-0.012551252	-0.0030708194	-0.009183977	-0.011660135	-0.0018617216	-0.0058185	-0.007780544	-0.013824944	-0.010199182	-0.001059142	-0.010210273	-0.008607604	-0.008593254	-0.001988974	-0.017549027	-0.00045939657	-0.008911213	-0.011976431	-0.008675973	-0.004924141	-0.02046504	-0.0071414313	-0.007173149	-0.007841436	-0.016067527	-0.010027196	-0.006128042	-0.0056034825	-0.0001926488	-0.002883742	-0.002476615	-0.013388588	-0.019866955	-0.0058733523	-0.0027594964	0.28938207	-0.0006511915	-0.00924424	-0.011443506	-0.014232454	-0.007049204	-0.0010037075	-0.0051483447	-0.004696441	0.0065906653	-0.00019515186	-0.0041665016	-0.005726447	-0.0034461375	-0.005658508	-0.008202417	-0.0034294212	-0.0027977894	-0.0024461192	-0.007062273	-0.0026572305	-0.009104567	-0.009958285	-0.009510198	-0.0011006617	-0.021451183	-0.004385024	-0.017380616	-0.008198803	0.08668162	-0.0023362702	-0.012692739	-0.005173388	0.15196833	-0.0040554544	-0.005857572	-0.0033584402	-0.00086526305	0.07079633	-0.0060265395	-0.0069129663	-0.0025000535	-0.002263663	-0.018689739	-0.0033181044	-0.005838409	-0.007249434	-0.0041237725	-0.0005754748	-0.0053542815	-0.008747844	-0.01079586	-0.006392234	-0.0016074007	0.09331058	-0.007265641	-0.003775081	-0.0046780426	-0.005680178	-0.0015030202	-0.0019403672	-0.0073443465	-0.0034487857	-0.0036153798	-0.0023775394	-0.0011442185	-0.0019035	-0.00061483216
CID168360500-Sp0	0.1	9	-0.007037802	-0.0002997993	-0.0050395876	-0.006129338	-0.0020535693	-0.0023234715	-0.0009789706	-0.0023413429	-0.0037103735	-0.001227383	-0.0058291694	-0.0031807872	-0.001785526	-0.0014919045	-0.003076676	-0.0030691253	-0.008335175	-0.002889955	-0.0027228151	-0.0051645916	-0.0024774964	-0.002312344	-0.0018995018	-0.0019770628	-0.001782326	-0.0020749255	-0.0007964877	-0.0019246085	-0.002790959	-0.003574115	-0.0011747335	-0.0036808185	-0.0024359985	-0.0018164406	-0.0026255634	-0.0054950207	-0.007408633	-0.004645518	-0.002106616	-0.0017256152	-0.0022320626	-0.003866132	-0.004446572	-0.0025173712	-0.004427271	-0.0006409871	-0.004426033	-0.0034851804	-0.0045639444	-0.0042751036	-0.0027555425	-0.004579757	-0.0030633162	-0.004435992	-0.0052873353	-0.0014894728	-0.0035462982	-0.0016336357	-0.0048328442	-0.0024108987	-0.0037799277	-0.0040310756	-0.0032808867	-0.0012348257	-0.0028153448	-0.0039215884	-0.0047304695	-0.004044301	-0.0058107227	-0.0024611054	-0.0013195593	-0.0017395233	-0.0010084347	-0.0011312031	-0.00019382383	-0.0054485896	-0.0018885827	-0.001692169	-0.00020285478	-0.0013383139	-0.0005283145	-0.0032173544	-0.0024931654	-0.002948143	-0.0037173536	-0.0015186993	-0.004762534	-0.0036591252	-0.0017489503	-0.0011183152	-0.0010037089	-0.0030545506	-0.0014337386	-0.0009931051	-0.002752365	-0.0017285161	-0.0020358348	-0.003254693	-0.0014188642	-0.0012152187	-0.0036385679	-0.0021658984	-0.0037243615	-0.0009939122	-0.0023861255	-0.0045113973	-0.007039756	-0.007093234	-0.002573414	-0.0009655379	-0.0022508171	-0.0033084413	-0.001765786	-0.0009489727	-0.002430821	-0.0016524653	-0.00053016795	-0.0028329121	-0.0011613044	-0.0021327247	-0.0018273084	-0.0006393774	-0.0051302155	-0.0013142803	-0.0034597325	-0.0010237899	-0.0014518785	-0.0008723422	-0.0026662915	-0.0024623158	-0.004058982	-0.0032730417	-0.0034076232	-0.0011224427	-0.00094305887	-0.00357329	-0.0014097261	-0.0022303995	-0.0011671496	-0.0015909933	-0.0014037328	-0.0012956684	-0.001550163	-0.0009902888	-0.00065759715	-0.0021318893	-0.0007307483
CID168364819-Sp0	0.1	9	-0.009673339	-0.006774781	-0.008474473	-0.0027321312	-0.00493217	-0.0031095163	-0.0015464893	-0.0039126873	-0.0038528126	-0.005792382	-0.0072923345	-0.0058455756	-0.0023097692	-0.002140299	-0.0033036594	-0.004836015	-0.0068820207	-0.004988082	-0.0056553874	-0.005945012	-0.0006160457	-0.0075633046	-0.0065582152	-0.0009787139	-0.0028860462	-0.0012734527	-0.0015651729	-0.0014238381	-0.0039163753	-0.0020494254	-0.0007093132	-0.0027245448	-0.00028856497	-0.0030509746	-0.0059270076	-0.00534069	-0.005637825	-0.008003503	-0.004230771	-0.0021800993	-0.0022262612	-0.0015449674	-0.00915882	-0.0017999777	-0.004256543	-0.0020916483	-0.005634873	-0.0035228357	-0.0072381976	-0.006232656	-0.0028886264	-0.00694452	-0.00563933	-0.002280702	-0.0027557993	-0.0040970235	-0.0044271825	-0.00095632527	-0.011119511	-0.0023478437	-0.0054490278	-0.0029561406	-0.0039430107	-0.0022437545	-0.006751118	-0.0023044709	-0.007720304	-0.008595004	-0.013133297	-0.0037280847	-0.0021388012	-0.003772257	-0.0038290408	-0.0039371806	-0.0010510732	-0.005158129	-0.008694112	-0.001105541	-0.0008967259	0.038004756	-0.0011943809	-0.0032670244	-0.0032040544	-0.0036705812	-0.0065252767	-0.00079208415	-0.0045190398	-0.0035917282	-0.0010887132	0.010433083	-0.0020243083	-0.0036193572	-0.0034327088	-0.0018111548	-0.0064841495	-0.0026021893	-0.002105831	-0.0028039059	-0.003076433	-0.00080488145	-0.003540186	-0.0040538544	-0.005497454	0.0006099224	-0.007108233	-0.0045616925	-0.0073326584	-0.007512127	-0.0019144267	-0.0018891818	-0.002751158	-0.0023214135	-0.0020327272	-0.0026158213	-0.0037220898	-0.0006004504	0.025742238	-0.0017944998	-0.00329488	-0.005620163	-0.0026625842	-0.0018943704	-0.0121877855	-0.0016835361	-0.0030474775	-0.002985987	-0.003391664	-0.0008890043	-0.0025745663	-0.007311021	-0.009689908	-0.0052573048	-0.0026660599	-0.00070250954	-0.002631959	-0.0030472688	-0.00097155984	-0.0033525052	-0.0037752255	-0.003029197	-0.0016655647	-0.003519493	-0.0036454885	-0.0017704953	-0.0015484449	-0.00074620766	-0.0010032625
CID91853822-Sp0	0.1	9	-0.008188783	-0.0027970085	-0.008111453	-0.0072809956	-0.00428479	-0.0008962523	-0.00059423334	-0.0041570086	-0.005373015	-0.005542704	-0.00995283	-0.0071988325	-0.0014925437	-0.0013571233	-0.0055838833	-0.0052600317	-0.010306929	-0.005196616	-0.004968104	-0.008357541	-0.00093028933	-0.0039256876	-0.002433532	-0.0015740958	-0.002552269	-0.0031558864	-0.0021615997	-0.0015264208	-0.0023056157	-0.0069679986	-0.0012795449	-0.0051982445	-0.005718964	-0.0047747702	-0.004415715	-0.0067078248	-0.009094536	-0.0076448782	-0.003756199	-0.0026902272	-0.00096703484	-0.00443683	-0.005327593	-0.0005266588	-0.0040648747	-0.00085959944	-0.004646647	-0.003530449	-0.0068929526	-0.0058080736	-0.0023013295	-0.0062387255	-0.009990206	-0.004022685	-0.010472497	-0.0022323977	-0.0032400184	-0.0017345787	-0.008100058	-0.0034660718	-0.004235007	-0.009824869	-0.0072949105	-0.0020062604	-0.008765037	-0.008242176	-0.005527407	-0.004943323	-0.011806305	-0.005974293	-0.0029566311	-0.002928523	-0.0035679964	-0.0034652795	-0.003689537	-0.008584549	-0.0064509236	-0.0030343737	-0.001192109	-0.0005873603	0.014878022	-0.0048863855	-0.002034209	-0.0030010832	-0.0072098444	-0.0013476366	-0.008387037	-0.005426763	-0.0013576215	-0.0004807107	-0.0016556942	-0.0044744727	-0.0014552939	-0.004360893	-0.0047069876	-0.0019340224	-0.0032019867	-0.0029605054	-0.0014465193	-0.0014425192	-0.008097618	-0.0045035575	-0.0053021167	-0.0016501985	-0.010639582	-0.0043272916	-0.008080214	-0.0072422693	-0.0024617687	-0.000961499	-0.0025434922	-0.0050526327	-0.0029622705	-0.0019057252	-0.0040362137	-0.0022741577	-0.0003214491	-0.0016334628	-0.0014311754	-0.004301318	-0.0020498512	-0.0005755567	-0.01020162	-0.0037578195	-0.0032284032	-0.0022530132	-0.006823441	-0.0001671111	-0.0023430798	-0.0067572016	-0.008305996	-0.0038802507	-0.004132348	-0.0017156625	-0.0020602702	-0.0059054643	-0.0020114735	-0.00301143	-0.0016359491	-0.0014648825	-0.0021010675	-0.00092571956	-0.0029608791	-0.0026842724	-0.0011165749	-0.0030177098	-0.0012034649
CID156614779-Sp0	0.1	9	-0.013351591	-0.0035958982	-0.004721611	-0.0029892877	-0.003750823	-0.00031957458	-0.000115519586	-0.0020223174	-0.005351777	-0.0030377929	-0.005786009	-0.005725902	0.029279703	-0.000753726	-0.003737564	-0.0031533171	-0.008712774	-0.0021675562	-0.0033234218	-0.0062125954	-0.0019090637	-0.00051563693	-0.00044150255	-0.0020242583	-0.0029453596	-0.003055414	-0.0010451294	-0.00048193868	-0.0007070219	-0.004022884	-0.0018829582	-0.003066158	-0.0024893011	-0.004675767	-0.0024036835	-0.004440865	-0.004507869	-0.0070866905	-0.0040783933	-0.002304483	-0.0026287744	-0.0066981954	-0.0033790793	-0.0027070218	-0.004719766	-0.0022308084	-0.00534394	-0.0010353687	-0.0031613095	-0.003825341	-0.0006329699	-0.0049573947	-0.005728952	-0.00045617027	-0.00694063	-0.0029242209	-0.0055465386	-0.0003643562	-0.004483857	-0.0029116985	-0.0031681666	-0.004644783	-0.003363191	-0.0025885147	-0.006626874	-0.0042812526	-0.004976679	-0.0034274438	-0.008220677	-0.003211598	-0.0013394855	-0.0021998854	-0.003757091	-0.0049048513	-0.0059063868	-0.004119051	-0.0040950463	-0.0028064102	-0.0005864268	-5.733651e-05	-0.0010126308	-0.00062761054	0.15793468	-0.00013548142	-0.0052645365	-0.00070051267	-0.0036098754	-0.0032343885	-0.0013519129	-0.00085077516	0.010954597	-0.0036668428	-0.0017466391	-0.0015787219	-0.0038929412	-0.0012725411	-0.0027687033	-0.0031925016	-0.0018837182	-0.001939462	-0.00498255	-0.0012568375	-0.004460059	-0.0016346859	-0.00833275	-0.0035706353	-0.004590859	-0.0030601332	-0.0011479612	-0.0012521942	-0.0016155388	-0.0031782952	-0.001925544	-0.002295783	-0.0035047852	-0.00056768965	-0.00051309087	-0.00015194873	-0.0016808703	-0.0028513807	-0.00091100007	0.05307665	-0.0070741926	-0.0033598605	-0.0007702477	-0.002303659	-0.006491694	-3.267046e-05	-0.0026348631	-0.004624596	-0.0058704754	-0.0027275812	-0.002616704	-0.0015104627	-0.0011872699	-0.0038419007	-0.00065015635	-0.00045497643	-0.0011110376	-0.0018347536	-0.00085151335	-0.003034727	-0.0036835081	-0.0015400288	0.09220578	-0.0026290826	-0.0014472117
CID168358941-Sp0	0.1	9	-0.007126843	-0.0016940066	-0.0053148735	-0.0037375798	-0.0019982494	-0.0034248566	-0.001147932	-0.002004148	-0.003230094	-0.0018697894	-0.005302329	-0.0029069032	-0.0015706341	-0.0016154817	-0.0026828907	-0.0025882905	-0.0076895207	-0.003104154	-0.002907089	-0.0037473058	-0.0018357435	-0.0034935512	-0.0032471018	-0.000951576	-0.0018929425	-0.0015213188	-0.00052597356	-0.0015598722	-0.003201556	-0.0023920662	-0.0009128211	-0.0026357828	-0.0013942533	-0.0013840743	-0.003104295	-0.004457093	-0.0059738546	-0.0048984946	-0.0021002663	-0.0014459004	-0.002627655	-0.0028412864	-0.006063591	-0.0032947832	-0.0044300435	-0.001087123	-0.0041275807	-0.0038284373	-0.0038127028	-0.0042741485	-0.003098967	-0.0040913103	-0.0016080692	-0.0029422136	-0.0034805126	-0.0019351442	-0.00346987	-0.0010661633	-0.005339283	-0.001691541	-0.0034555623	-0.0027235982	-0.0023885304	-0.0011884362	-0.0025307466	-0.0024868436	-0.004798508	-0.004719887	-0.00557563	-0.0023245076	-0.00070356263	-0.0019076674	-0.00087700255	-0.0010086108	0.010103852	-0.005070172	-0.0029521333	-0.0012350108	-0.00016980937	-0.0006557954	-0.0009710761	-0.0025087781	-0.0030726027	-0.0034574429	-0.0032186033	-0.00079244963	-0.0031012883	-0.0029399185	-0.00140036	-0.0005096137	-0.0010644104	-0.0019318878	-0.0016834869	-0.0005955536	-0.00290353	-0.0017154458	-0.001560005	-0.0029308626	-0.0023085873	-0.0009960772	-0.0021648966	-0.0021887503	-0.0039107306	-9.077718e-05	-0.0016564701	-0.0033571597	-0.0067572976	-0.0060364595	-0.0019277843	-0.0011001357	-0.0021692778	-0.0019555304	-0.0010817231	-0.0011077932	-0.0022037672	-0.0016127327	-0.0004325056	-0.0020115117	-0.0015276705	-0.002334118	-0.0015834299	-0.0007140068	-0.0050453227	-0.00050737435	-0.0030511543	-0.0007076323	-0.0006677397	-0.00078275456	-0.0022295201	-0.0023467303	-0.003831304	-0.003545766	-0.0029146653	-0.00047697968	-0.0013605085	-0.0022528754	-0.001034812	-0.0026916184	-0.0014467691	-0.0010957298	-0.001275945	-0.0018522841	-0.0014527105	-0.00066518603	-0.00068185414	-0.0014198691	-0.00084784656
CID168376016-Sp0	0.1	9	-0.006144239	-0.00095376227	-0.004281311	-0.0041377074	-0.0018633025	-0.0028152822	-0.000950444	-0.0010017572	-0.0026032047	-0.0015739761	-0.0046640364	-0.0027395806	-0.001219283	-0.0016589792	-0.0027813336	-0.0023291942	-0.006094993	-0.0026036282	-0.0024261533	-0.0035793846	-0.0017215807	-0.0031822128	-0.0025229864	-0.0010376178	-0.0016453239	-0.0019370746	-0.00054496323	-0.0015475742	-0.00296929	-0.0028778925	-0.0009690305	-0.003013987	-0.001740103	-0.0013512698	-0.0025560143	-0.0038612268	-0.004809771	-0.004215758	-0.0021964342	-0.0013702802	-0.00238151	-0.0026077903	-0.004819803	-0.002688396	-0.0034407778	-0.0008668501	-0.0036937578	-0.0029905806	-0.004329396	-0.0041014315	-0.0023064567	-0.0033924081	-0.002078911	-0.0028271223	-0.0030582154	-0.0017130132	-0.0030870766	-0.0012101422	-0.004312415	-0.0015700106	-0.002788533	-0.0023488412	-0.0022700143	-0.0010341624	-0.0024198266	-0.002675182	-0.004391852	-0.003888423	-0.005794983	-0.002417389	-0.0005261834	-0.0014668056	-0.0011156903	-0.0012331437	-0.00018777489	-0.004883324	-0.002009208	-0.0009096279	-7.1074166e-05	-0.00083442015	-0.00074586546	-0.0020001417	-0.0024981564	-0.0028195363	-0.0035044232	-0.0008460903	-0.0032403108	-0.002521122	-0.0014360365	-0.00078971457	-0.0006238641	-0.0018269848	-0.0012958762	-0.00077777286	-0.0025062566	-0.0015280979	-0.0015073951	-0.0022027434	-0.002210851	-0.001097614	-0.0023190526	-0.0018232159	-0.0031919302	-7.648945e-05	-0.0017553049	-0.0035468407	-0.0055565834	-0.005833901	-0.0018402847	-0.0008798725	-0.0015220053	-0.0017826597	-0.0013364565	-0.00091616943	-0.002274686	-0.0016970986	-0.00037270057	-0.0023780111	-0.0012499717	-0.0021021345	-0.0018947122	-0.0008630551	-0.0047548264	-0.00063503894	-0.0030415892	-0.00037880044	-0.0015446293	-0.0007372964	-0.0016210675	-0.0026024217	-0.0039640176	-0.0035966565	-0.002922461	-0.00033408118	-0.0011312258	-0.002356095	-0.0007679808	-0.00225427	-0.0015257933	-0.0010126488	-0.0011311896	-0.0015215387	-0.0014085829	-0.00061658584	-0.00061254523	-0.0016535879	-0.0007860776
CID91861470-Sp0	0.1	9	-0.008844539	-0.004241574	-0.010733945	-0.0028941599	-0.003884789	-0.0030120919	-0.0012831838	-0.003545657	-0.0054389653	-0.006718248	-0.011433411	-0.0009739233	-0.0020900678	-0.0011069494	-0.0061243963	-0.0056852214	-0.009005181	-0.004278195	-0.0041017896	-0.004559484	-0.0018617548	-0.0025721958	-0.0032097434	-0.00045917137	-0.0026463836	-0.0042722304	-0.0014593846	-0.0011132216	-0.0036652638	-0.003707468	-0.0007602794	-0.003022032	-0.0030293767	-0.0043944777	-0.0042399117	-0.0046504885	-0.008328012	-0.00790676	-0.0017955208	-0.0030979782	-0.0025993777	-0.0063520106	-0.0068683005	-0.0038875355	-0.0070522944	-0.0003532954	-0.004655656	-0.004266899	-0.0046767304	-0.004727124	-0.003113386	-0.0049492163	-0.0048892526	-0.0025891694	-0.006549254	-0.0036459093	-0.0041984287	-0.002348869	-0.00727675	-0.003402968	-0.0044319252	-0.005656253	-0.0026326263	-0.002605998	-0.0117153125	-0.0057407897	-0.004999784	-0.0051523093	-0.010313947	-0.004174806	-0.0023184614	-0.00247161	-0.0013206532	-0.002723813	-0.002379478	-0.00557782	-0.011927186	-0.00422604	-0.0006803008	-0.0011878543	-0.0010606258	-0.0027171404	-0.0023304448	-0.0032022488	-0.0061941654	-0.0010596039	-0.005942897	-0.0042285663	-0.0019855585	-0.00023009091	-0.0017060714	-0.0035151625	-0.0015768617	-0.0019280768	-0.004549766	-0.002394442	-0.0021136925	-0.002131633	-0.0018508724	-0.002257506	-0.006562542	-0.0048589557	-0.006457372	-0.00066323986	-0.01170192	-0.0011614463	-0.0073127043	-0.0030097498	-0.0026435095	-0.0009977034	-0.0029765167	-0.0025087183	-0.0014013863	-0.0014513236	-0.0025739896	-0.0025939085	-0.00062567746	-0.0011022637	-0.0035017892	-0.0026685803	-0.00092418067	-0.0007237316	-0.010381619	-0.0025074673	-0.004347834	-0.0030154244	-0.0014882617	-0.00016269386	-0.0021323806	-0.005166433	-0.0075793457	-0.0026390734	-0.0014142931	-0.0019209638	-0.0015176104	-0.0037528346	-0.0016502761	-0.0022387882	-0.00071345	-0.0014474891	-0.0023682353	-0.0018536196	-0.0026118928	-0.0014104855	-6.77797e-05	-0.0028256958	-0.00061491906
CID156618395-Sp0	0.1	9	-0.007812111	-0.0029985474	-0.009188495	-0.0041365474	-0.003791402	-0.003218348	-0.00090780866	-0.0018131951	-0.0033824437	-0.0058930353	-0.010250387	-0.0017761473	-0.003023436	-0.0009782487	-0.0054030656	-0.0035921966	-0.006467752	-0.004360551	-0.0037837652	-0.0037087467	-0.0019042713	-0.0038273295	-0.003627526	-0.0013483478	-0.0024083548	-0.0025625653	-0.0008629515	-0.0013954912	-0.0039456664	-0.0017503196	-0.00067816494	-0.0022785242	-0.0013965839	-0.003556822	-0.0035855833	-0.0045428453	-0.00725527	-0.006566334	-0.0011148693	-0.0019832728	-0.0022325465	-0.003892038	-0.008565461	-0.0034318601	-0.0052384725	-0.00063149165	-0.0043970356	-0.0047350544	-0.0041060806	-0.0037739335	-0.003731942	-0.006121368	-0.0036074966	-0.0029842623	-0.004822549	-0.0028986856	-0.0045088357	-0.0012923911	-0.0078938715	-0.0028907359	-0.004722316	-0.0049877856	-0.0028765684	-0.0022614514	-0.009682629	-0.0027609665	-0.0044329185	-0.005091305	-0.0069138044	-0.0036329117	-0.0011206511	-0.0024996009	-0.0014772803	-0.0020489243	-0.00018011846	-0.005106192	-0.0098140575	-0.0029014838	-0.0005141854	-0.0011109145	-0.0005547451	-0.004123736	-0.0022216046	-0.0031787646	-0.0040113656	-0.00081878353	-0.004188306	-0.0040256386	-0.0013880722	-0.00017431211	-0.0011719648	-0.0030878724	-0.0020369352	-0.0013195134	-0.0034410746	-0.0023697908	-0.0016240234	-0.001588588	-0.0013421791	-0.0013850358	-0.0042404635	-0.0045179287	-0.0057105324	-0.0009217273	-0.008769488	-0.0028476007	-0.0054337373	-0.0059498795	-0.0023242761	-0.00083687226	-0.005519944	-0.0034331798	-0.001361439	-0.0010166469	-0.001997002	-0.0021272693	-0.0005650895	-0.0014881705	-0.0029802346	-0.002125029	-0.0013867862	-0.0014734764	-0.0072423085	-0.0018706062	-0.003922001	-0.001726031	-9.2560855e-05	-0.00047229597	-0.00297887	-0.0030586012	-0.0044462862	-0.0031789057	-0.0019504562	-0.0009845794	-0.0020178768	-0.0031390684	-0.0016563638	-0.0023110863	-0.0012269598	-0.0014985384	-0.0013757685	-0.0020046162	-0.0015808477	-0.0006446567	-0.0006323074	-0.0011681749	-0.0006344079
CID91849455-Sp0	1.0	9	-0.0067963186	-0.0027826466	-0.007989933	-0.0066787973	-0.0054488676	-0.0014617908	-0.0008586773	-0.0015233072	-0.00441749	-0.0051970137	-0.009494892	-0.0030634394	-0.0035087338	-0.0009879878	-0.0049990485	-0.004566572	-0.005815963	-0.00440084	-0.004135928	-0.0043764682	-0.0016083862	-0.0041253436	-0.0030796612	-0.003580309	-0.0027737077	-0.0027538377	-0.0019503839	-0.0016338524	-0.0029678585	-0.0021816276	-0.001428154	-0.0014062572	-0.0032872923	-0.004883577	-0.002767776	-0.0059975907	-0.010302062	-0.0027949538	-0.0016963407	-0.0023800014	-0.0010924404	-0.0045857	-0.006780293	-0.0016995325	-0.0045517134	-0.0012379949	-0.0055401605	-0.004531079	-0.007156463	-0.0051014493	-0.003843824	-0.0077680624	-0.0056044427	-0.0049807406	-0.0061744065	-0.00077430543	-0.005016342	-0.003188388	-0.009801321	-0.0042919037	-0.005523672	-0.0064715133	-0.0028140508	-0.0021489433	-0.010260867	-0.004634522	-0.004777326	-0.005443314	-0.007509916	-0.0062516425	-0.0015862709	-0.0024867856	-0.0017269407	-0.0017920589	-0.0016550524	-0.0053564995	-0.0106526315	-0.003982141	-0.0014058555	-0.0027222899	-0.0004767884	-0.0060502123	-0.001957117	-0.0032372957	-0.005468856	-0.0025356256	-0.006474977	-0.0050181765	-0.002205245	-0.00086000515	-0.0009772799	-0.0045061046	-0.002064418	-0.0016857242	-0.002554239	-0.0026037276	-0.0027384078	-0.0023042806	-0.001018204	-0.002421439	-0.0062867976	-0.0053936075	-0.0049978774	-0.0019343696	-0.011642476	-0.0021843412	-0.0063788216	-0.0069567547	-0.003929412	-7.4735355e-05	-0.0077679907	-0.0041877828	-0.002156519	-0.00093783205	-0.0016796966	-0.002692869	-0.0006546008	-0.0032049683	-0.0035952649	-0.0019182346	-0.0009784094	-0.0016131432	-0.0070168427	-0.0030045854	-0.0042059147	-0.0024776957	-2.3318473e-05	-0.0004849432	-0.004939444	-0.004111676	-0.005712452	-0.0028403897	-0.0016258617	-0.0029272707	-0.0016120939	-0.00508281	-0.0022243937	-0.002446358	-0.0010882706	-0.0010270987	-0.0021093609	-0.0015910163	-0.0025454967	-0.0015191686	-0.0010384824	-0.0029939536	-0.00085244974
CID91854794-Sp0	1.0	9	-0.017155813	-0.010545602	-0.013863042	0.09578168	-0.0058413255	-0.009988101	-0.0027285765	-0.008077423	-0.009959836	-0.012572912	-0.020870958	-0.007159343	-0.00523483	0.044467274	-0.009873708	-0.010195304	-0.020972278	-0.010087716	-0.010075712	-0.00948467	0.17744847	-0.010363266	-0.0077243666	0.37956733	-0.0058048908	-0.0033600302	-0.0013121292	-0.0026446288	-0.00364604	-0.0024000031	-0.0015935674	-0.006562147	-0.0020762403	-0.00637152	-0.008101612	-0.0042093247	-0.0088575855	-0.0156136155	-0.0025113267	-0.0022810881	-0.005904707	-0.008191181	-0.019001883	-0.008780548	-0.011755875	-0.003081574	-0.009133027	-0.011601612	-0.0015061043	-0.005484352	-0.0077848528	-0.013361822	-0.009679304	-0.0011521194	-0.009384523	-0.008349779	-0.008653317	-0.0019762127	-0.01686106	-0.00012539192	-0.008928044	-0.011211046	-0.008082657	-0.004550707	-0.020425798	-0.006149926	-0.006215411	-0.00697577	-0.014863301	-0.009884697	-0.0057952935	-0.0052408385	-0.00040201316	-0.0028676412	-0.0026181426	-0.012628287	-0.018811014	-0.005670079	-0.0027022264	0.28470463	-0.00070333306	-0.009235305	-0.011253371	-0.013879216	-0.006793877	-0.0012052717	-0.0045818533	-0.0044411314	0.015720107	-0.0006219131	-0.003792534	-0.0054730694	-0.0034024343	-0.0053727017	-0.007856214	-0.003546915	-0.0025443223	-0.0018209695	-0.007130649	-0.0029689344	-0.00858235	-0.009838097	-0.009200156	-0.0011532315	-0.021604111	-0.0042629484	-0.01620853	-0.0073811333	0.1368229	-0.0023595514	-0.013508092	-0.00550616	0.18397738	-0.003952828	-0.0061540175	-0.0032768096	-0.00085025677	0.053698406	-0.0061652153	-0.0066710357	-0.0026647495	-0.002511064	-0.017897835	-0.0034099289	-0.005828924	-0.0072673317	-0.0038635682	-0.0007303278	-0.0054334016	-0.008220622	-0.009862794	-0.0060759396	-0.0013548963	0.10146049	-0.0072188065	-0.0034086865	-0.0044791335	-0.0055120694	-0.001690034	-0.0021231049	-0.0074847904	-0.0033225773	-0.0032048817	-0.0023087168	-0.0011241531	-0.0017981409	-0.000529372
CID168360500-Sp0	1.0	9	-0.0054779584	0.011080466	-0.0041872496	-0.0055832993	-0.0021398822	-0.0019128793	-0.0008291662	-0.0013100822	-0.0031043482	-0.00042914067	-0.0051273834	-0.0032368202	-0.0018518367	-0.0013747814	-0.0030820211	-0.0032014735	-0.0061033964	-0.002695015	-0.0024927177	-0.004842482	-0.0023959856	-0.0024914923	-0.0017992376	-0.0021413777	-0.0017047584	-0.0017699751	-0.0008462206	-0.0018443514	-0.0025885697	-0.0028318726	-0.0014654564	-0.0029789105	-0.0017437538	-0.0015079499	-0.0021160415	-0.0051098196	-0.00615397	-0.0031562836	-0.0015568346	-0.0016268578	-0.002064674	-0.0030228295	-0.004637463	-0.0024099664	-0.0037970196	-0.0006062276	-0.00484241	-0.0029357618	-0.0045908517	-0.0037533196	-0.0032329508	-0.004152463	-0.002501341	-0.00460355	-0.0040278723	-0.0008477896	-0.003451439	-0.0016421501	-0.0045824973	-0.0021685765	-0.0037321781	-0.0030505552	-0.0022797508	-0.00080007984	-0.0025400983	-0.002693587	-0.004289498	-0.0034259264	-0.004319048	-0.0024261891	-0.0006397687	-0.0010853919	-0.00075182586	-0.00084573624	0.030291034	-0.004808326	-0.0006560852	-0.0012456274	-0.00011250217	-0.001327931	-0.00036452655	-0.0031304883	-0.0024803253	-0.002206649	-0.004160634	-0.0015695946	-0.005360721	-0.0039502974	-0.0015687612	-0.00082597864	-0.00078915304	-0.0029302188	-0.0013769987	-0.0005191938	-0.002275568	-0.0018871503	-0.0016131598	-0.0026532433	-0.001463096	-0.0014381803	-0.0030429054	-0.0019447197	-0.0032800005	-0.0010578657	-0.0021673895	-0.004413669	-0.0051054796	-0.00684691	-0.0023570277	-0.0009044534	-0.002963955	-0.0037907294	-0.0019729051	-0.00085510453	-0.0025984757	-0.0014382948	-0.0004909363	-0.0028182492	-0.001011922	-0.0018749929	-0.0019528889	-0.0009501606	-0.0037831403	-0.001525674	-0.0034201127	-0.0010125417	-0.0006047913	-0.0007149166	-0.0027990225	-0.0016682331	-0.002675355	-0.0029674845	-0.0031461501	-0.0010123461	-0.0007683979	-0.003449615	-0.000997555	-0.0023298578	-0.0010249423	-0.0014875483	-0.0014049306	-0.0013076431	-0.0013410598	-0.0008060847	-0.00068544864	-0.0013829294	-0.0007312102
CID168364819-Sp0	1.0	9	-0.008815425	-0.006060026	-0.0075571877	-0.003078297	-0.004545453	-0.003133646	-0.0014410659	-0.0033110862	-0.0036744257	-0.004990021	-0.0063584233	-0.0063461056	-0.0022406138	-0.0021762706	-0.0031388777	-0.0048194584	-0.006059991	-0.0045639486	-0.005038743	-0.00565279	-0.00054593995	-0.007316486	-0.006200177	-0.0014299215	-0.0025956538	-0.0010986184	-0.0014152055	-0.0015832577	-0.0039421134	-0.0017973032	-0.0006888394	-0.0029550677	0.001446733	-0.0024260185	-0.005869679	-0.004979453	-0.004886555	-0.007101406	-0.0038487597	-0.0019730653	-0.0021193621	-0.0010298174	-0.009141692	-0.0015462254	-0.0036780809	-0.0019825094	-0.0057882783	-0.0034846186	-0.007503189	-0.0059206397	-0.0029467663	-0.0066851913	-0.0055981637	-0.0023909346	-0.0020718758	-0.0035774484	-0.004375461	-0.00084026373	-0.010748822	-0.0022948938	-0.0053352225	-0.0022898677	-0.0033442779	-0.0021923352	-0.006422116	-0.0017759333	-0.007313206	-0.00821964	-0.012420829	-0.0035405597	-0.0017926195	-0.003395062	-0.0035265505	-0.0035558431	-0.0006360832	-0.004773375	-0.0075784125	-0.00079680583	-0.0008350439	0.021183878	-0.0010922941	-0.003003632	-0.0029791023	-0.0032978966	-0.0065465597	-0.00091104675	-0.0048117093	-0.0032312127	-0.0011598471	-0.00035981752	-0.001806685	-0.0037113999	-0.0031678623	-0.0017605679	-0.005998783	-0.0026070073	-0.0020705755	-0.0029134776	-0.0027712127	-0.0007925965	-0.0028088274	-0.0037091007	-0.004970722	-5.8255544e-05	-0.0065667382	-0.004764186	-0.0066803014	-0.0076315235	-0.0018327306	-0.0018679864	-0.0029574628	-0.0024226974	-0.0021900036	-0.002575618	-0.0037655802	-0.0007090003	0.022979675	-0.0019667402	-0.0031832622	-0.005485661	-0.002892707	-0.0021172978	-0.011449572	-0.0014927938	-0.003003342	-0.0028587452	-0.0032714072	-0.0010543981	-0.0026120648	-0.006880606	-0.008932388	-0.0053783576	-0.0024407776	-0.00061031274	-0.0025378694	-0.0028771048	-0.0007789979	-0.003260132	-0.0038726716	-0.0032843049	-0.0013667234	-0.003364505	-0.0033556132	-0.0018731926	-0.0016592806	-0.00051044405	-0.0010446472
CID91853822-Sp0	1.0	9	-0.0070200884	-0.0022957292	-0.0074269865	-0.0066651874	-0.004034035	-0.00043671124	-0.00062063243	-0.0036871093	-0.004718836	-0.004798462	-0.008901317	-0.0075796894	-0.0014509892	-0.0013872813	-0.005342047	-0.0053268913	-0.008429315	-0.0049687815	-0.0044630645	-0.007905092	-0.0005735604	-0.0033191124	-0.002001481	-0.0016990488	-0.0020291985	-0.0027119669	-0.0020218384	-0.0015675854	-0.0022825147	-0.006193381	-0.0011980344	-0.004767144	-0.004979803	-0.00444048	-0.0040032724	-0.0061103557	-0.0077292304	-0.006218313	-0.0031923535	-0.002449909	-0.00053948135	-0.0035025275	-0.0051560123	0.019088112	-0.0029135006	-0.00069776364	-0.004863953	-0.0033126979	-0.0066340137	-0.0051859454	-0.0020280154	-0.0056643724	-0.009572345	-0.0039957142	-0.0095130075	-0.0016997516	-0.0031617868	-0.0015061535	-0.0074479147	-0.002972013	-0.00421638	-0.009038764	-0.00636769	-0.0016613114	-0.00818072	-0.007051777	-0.004489064	-0.00407068	-0.01070388	-0.0054974244	-0.0026170528	-0.0025048878	-0.003448243	-0.0029519447	-0.0035448663	-0.007534043	-0.0051127584	-0.002729927	-0.001149023	-0.00068324327	0.024609905	-0.004823971	-0.0015504161	-0.001957971	-0.007092998	-0.0013913757	-0.008431237	-0.005307452	-0.0013742032	-0.00074413005	-0.0014249509	-0.004408934	-0.0012704091	-0.0045650904	-0.0043922914	-0.0019696301	-0.002968836	-0.0026418644	-0.0010091456	-0.0012286564	-0.007271872	-0.0040149186	-0.004857695	-0.0014433727	-0.010182108	-0.0038547625	-0.0065811286	-0.0067882934	-0.0019398498	-0.0009781339	-0.0028951492	-0.005266924	-0.0030669032	-0.0017939835	-0.004186465	-0.0020583598	-0.00028152458	-0.0014791824	-0.0011090339	-0.0042668334	-0.0022899546	-0.0007070551	-0.009490781	-0.003470587	-0.0029408135	-0.0023276168	-0.006591931	-0.00017806911	-0.0022778094	-0.0063187033	-0.007366731	-0.0036095288	-0.00368021	-0.0016937312	-0.0018033435	-0.005538828	-0.0016759946	-0.002954716	-0.0015468257	-0.0015467493	-0.0017172742	-0.00074671657	-0.0024659461	-0.0026935036	-0.0010306993	-0.0023444514	-0.0011304877
CID156614779-Sp0	1.0	9	-0.012689633	-0.0035351245	-0.0038347426	-0.0021694466	-0.0034024941	0.004851167	-0.00025205797	-0.0013023556	-0.004877963	-0.0020309016	-0.0054256404	-0.0055618268	0.030858323	-0.0008620198	-0.0036591657	-0.0032015925	-0.0076299757	-0.0019591283	-0.0030231604	-0.0058539636	-0.0023339614	0.045878973	-9.433815e-05	-0.0015283733	-0.0027936937	-0.0029867378	-0.0011889978	-0.00031483895	-0.00037203918	-0.00375013	-0.001824352	-0.0030450362	-0.0022305076	-0.0045377854	-0.0019023054	-0.003949994	-0.003520559	-0.0060279947	-0.0038321002	-0.002224988	-0.0024494105	-0.006157158	-0.0025859072	-0.0024066516	-0.0040582055	-0.0022980373	-0.0053881775	-0.0008520299	-0.0026635367	-0.003435923	-0.00012393725	-0.0044825375	-0.0054905317	-0.00025146527	-0.006563621	-0.002489775	-0.005820402	0.0043734093	-0.0037146318	-0.0024569142	-0.003324539	-0.004008982	-0.0027714502	-0.0023665342	-0.006385549	-0.0038617563	-0.0040119025	-0.0025350698	-0.0070799952	-0.0026464143	-0.0008270944	-0.0018956135	-0.0041398252	-0.0051208613	-0.006123049	-0.0033085202	-0.003287491	-0.0024323638	-0.0004180546	-0.00033712146	-0.00097254565	-0.00016932715	0.22538169	0.089654535	-0.0050447388	-0.00078781735	-0.0034090574	-0.0031288196	-0.0013988287	-0.0011034402	0.02938409	-0.0035759849	-0.0016888366	-0.0012016622	-0.0034917512	-0.0013847795	-0.0025450657	-0.002694053	-0.0017713368	-0.002078102	-0.0044273445	-0.0009192505	-0.0039488156	-0.0017161189	-0.0082419105	-0.003582696	-0.003531582	-0.0026325723	-0.0008358671	-0.0012898203	-0.0020331577	-0.003163733	-0.0019246085	-0.002302059	-0.003956939	-0.00028483747	-0.00046559246	-0.00045975493	-0.0019210574	-0.0030630108	-0.001072441	0.021901503	-0.006176178	-0.003573381	-0.0005813435	-0.0025165756	-0.0066182944	-0.0002496791	-0.00284341	-0.003970207	-0.0051282607	-0.0023320392	-0.0025336915	-0.0016840869	-0.0010091068	-0.003392751	-0.00038620897	-0.0003834383	-0.0014519828	-0.0017449451	-0.00077731116	-0.002990702	-0.003560132	-0.0014406879	0.09999142	-0.0023077868	-0.0016534603
CID168358941-Sp0	1.0	9	-0.005877259	-0.0013082277	-0.0047597783	-0.003428804	-0.0016264054	-0.003300185	-0.000981491	-0.0011741978	-0.0028066263	-0.0012056817	-0.0043075136	-0.0034218244	-0.0015086273	-0.0014786051	-0.0025199146	-0.0022868204	-0.0059258523	-0.0025561564	-0.0022887152	-0.003042302	-0.0016905396	-0.003724884	-0.0032428552	-0.0014027309	-0.0017452363	-0.0008074881	-0.00052148907	-0.0016561276	-0.0031160829	-0.0017418292	-0.0010008657	-0.0021222099	-0.00084954407	-0.0009137991	-0.0028038695	-0.004065685	-0.0048829913	-0.0033542428	-0.0017671197	-0.001203683	-0.002455113	-0.0017805039	-0.0063353307	-0.0030972597	-0.0035736933	-0.000988551	-0.0040641185	-0.0035265377	-0.003928229	-0.0037629856	-0.0033817638	-0.0034083137	-0.0012008778	-0.0030088732	-0.0020206107	-0.0011542713	-0.0033499845	-0.0010344861	-0.0049559595	-0.0013533094	-0.0031927167	-0.0016034124	-0.0011362438	-0.0007001586	-0.001935199	-0.0013843493	-0.0045346473	-0.004469696	-0.0042366786	-0.0019542591	-0.0002428429	-0.0012843361	-0.00048651613	-0.00077327446	0.057550844	-0.0041484046	-0.001716969	-0.00086911215	-6.7954534e-05	-0.00060136686	-0.00067561603	-0.0020581991	-0.0026533587	-0.0027752242	-0.0035293552	-0.0007770248	-0.003061809	-0.003001098	-0.0013751911	-0.00052313873	-0.0007739601	-0.0016955266	-0.0013717155	-0.00021177696	-0.0021394342	-0.0019211764	-0.0013672704	-0.0027965691	-0.0022802325	-0.0010457935	-0.0012281912	-0.0017533846	-0.0037057204	-0.00012940617	-0.0012323507	-0.0029949879	-0.0052715167	-0.0055806064	-0.0017395718	-0.0009336254	-0.0024051853	-0.0020832838	-0.0010923384	-0.0010266749	-0.0022292684	-0.0016409165	-0.00043528035	-0.0019301286	-0.0013151908	-0.0021533065	-0.0016281793	-0.001158647	-0.004046556	-0.0005789155	-0.0029591636	-0.0005262478	0.021006541	-0.00064611883	-0.0022752422	-0.0016338999	-0.0025534949	-0.0032783293	-0.0026359176	-0.0005139148	-0.0011225463	-0.001980542	-0.0006615613	-0.0026275099	-0.0013171051	-0.0011366198	-0.0009035972	-0.0017591972	-0.0008728122	-0.000560576	-0.0007066977	-0.0011586149	-0.0008073139
CID168376016-Sp0	1.0	9	-0.0048329965	-0.00046038115	-0.0034240359	-0.0038083657	-0.0015808559	-0.002525202	-0.00077012053	-0.0001739035	-0.0022610286	-0.0008028187	-0.0035781248	-0.0031829318	-0.0011112769	-0.0014443673	-0.0026377805	-0.0021499735	-0.0042939833	-0.0021824462	-0.001968505	-0.0030020082	-0.0015744703	-0.0035352802	-0.0025379376	-0.0014152931	-0.0014669743	-0.0013946972	-0.00051168643	-0.0016175295	-0.002825632	-0.002213441	-0.0011496473	-0.0024993464	-0.001170148	-0.00083955575	-0.0022441195	-0.0034451848	-0.0036117022	-0.0027571162	-0.00191007	-0.0011046787	-0.002236101	-0.0015756399	-0.0050004856	-0.0025155428	-0.0026211326	-0.0008174762	-0.0037250004	-0.0025319844	-0.0045346636	-0.003636037	-0.0026729682	-0.002679163	-0.0016700403	-0.002884803	-0.0016130919	-0.0010555033	-0.0029123237	-0.0012181049	-0.0039448906	-0.0013402224	-0.002549129	-0.0011751545	-0.0011047724	-0.00050546136	-0.0018430167	-0.0015926888	-0.0042184526	-0.003640798	-0.0045611844	-0.00204793	0.0010345179	-0.0007582851	-0.0007538051	-0.0010757303	0.022348102	-0.0040631546	-0.0007275314	-0.00052008504	0.00011327595	-0.00071179477	-0.0005546877	-0.0015698168	-0.0021933354	-0.0020128062	-0.0038857977	-0.00081361434	-0.0035374633	-0.002549791	-0.0012667011	-0.0007144399	-0.0003516214	-0.0017593737	-0.0010195354	-0.0002770475	-0.0018483945	-0.0016625079	-0.001306141	-0.002039963	-0.0022272551	-0.0011288347	-0.0014865857	-0.0013886894	-0.0027211176	-9.604068e-05	-0.00124206	-0.0034163455	-0.003951708	-0.0054780776	-0.0015953088	-0.0007881136	-0.0017451874	-0.0019543995	-0.0013589013	-0.00082700205	-0.0023451818	-0.001680876	-0.00036117653	-0.002264847	-0.0010397305	-0.0019322837	-0.0019250409	-0.0012523665	-0.0037463056	-0.00073954486	-0.0028522615	-0.0003158444	-0.00085919444	-0.00063802244	-0.0016870379	-0.0019115257	-0.002749013	-0.0033279313	-0.0025948738	-0.00032106385	-0.00085070357	-0.0021193484	-0.00038185267	-0.0022699123	-0.0013304641	-0.0009813261	-0.0009266827	-0.0014621115	-0.00087022036	-0.0005123497	-0.00060294574	-0.0012304583	-0.0007292065
CID91861470-Sp0	1.0	9	-0.0073543694	-0.004005678	-0.0101644695	-0.0023054576	-0.0038367729	-0.002767198	-0.0011147992	-0.0028368514	-0.0047882744	-0.0061120847	-0.01125575	-0.0003174603	-0.0021584975	-0.00104073	-0.0061079944	-0.0058265105	-0.0076375925	-0.0043465234	-0.0039445055	-0.004183769	-0.0021824117	-0.0019988755	-0.0026480155	-0.00028349456	-0.002759266	-0.004166654	-0.001348919	-0.0012379336	-0.0036515563	-0.00322048	-0.0008181326	-0.0029676794	-0.0026013118	-0.0042746034	-0.003623366	-0.004029873	-0.007294312	-0.0072972276	-0.0014196214	-0.0029998433	-0.0025020235	-0.005909186	-0.0065230215	-0.0036831056	-0.0065904283	-0.0003346479	-0.0042190556	-0.0038858955	-0.004956932	-0.004358424	-0.0034343645	-0.004599532	-0.004008096	-0.0023006632	-0.006270283	-0.0035585938	-0.004008189	-0.0020715303	-0.006680819	-0.0032998717	-0.0048397817	-0.005216774	-0.0021590104	-0.002432717	-0.011801872	-0.0052126804	-0.003974294	-0.0042982185	-0.009014412	-0.003989586	-0.0018080634	-0.0022190334	-0.0013984955	-0.0028765302	-0.0022349155	-0.0049752835	-0.01130504	-0.003923413	-0.0005947024	-0.0012564802	-0.0011565828	-0.002880125	-0.0020148342	-0.0027212854	-0.006061304	-0.0010283035	-0.005728432	-0.0041089533	-0.0020830794	-0.00035805613	-0.001422207	-0.003371879	-0.0017578211	-0.0016395394	-0.003948485	-0.0022383654	-0.0018288619	-0.0014926024	-0.001811157	-0.0021502348	-0.006116301	-0.00484368	-0.006280421	-0.00057993457	-0.01191414	-0.0010916826	-0.0062168166	-0.0027540338	-0.0023783515	-0.00082463835	-0.0038218312	-0.0030399177	-0.001306207	-0.0014321868	-0.0028061953	-0.0024026341	-0.00062950334	-0.0010499626	-0.0033301874	-0.0025352421	-0.0011687616	-0.0009013083	-0.009328175	-0.0027293589	-0.003973532	-0.0029150185	-0.0012818695	-0.00020325286	-0.0022910014	-0.004448366	-0.006568452	-0.0023944569	-0.0011516667	-0.0018201808	-0.0014697955	-0.0034217376	-0.0014396203	-0.0021184848	-0.00092427566	-0.0014336797	-0.0021273738	-0.0016289806	-0.0023018804	-0.0012001222	-9.2792885e-05	-0.0024679715	-0.0005327019
CID156618395-Sp0	1.0	9	-0.0058550006	-0.002201879	-0.008446365	-0.003490294	-0.0039017282	-0.0025949685	-0.0006513251	-0.0010059978	-0.0026998161	-0.005222421	-0.009614412	-0.0018955363	-0.0030381961	-0.00087240525	-0.0052872673	-0.0035328988	-0.004410347	-0.0041811713	-0.0034736986	-0.0031514578	-0.0017520139	-0.003563387	-0.0031908457	-0.0016045341	-0.0023301844	-0.0020329424	-0.00085357734	-0.0013277766	-0.003935927	-0.0009439332	-0.00084322714	-0.0013935885	-0.0009552303	-0.0033085144	-0.003319533	-0.004188285	-0.006268987	-0.0056167673	-0.00066669134	-0.0018874718	-0.00208279	-0.0034559928	-0.0092103025	-0.0033817273	-0.0043948833	-0.00057997636	-0.0041311244	-0.004383021	-0.004150665	-0.003258796	-0.0041840826	-0.0056654755	-0.0026694024	-0.0029468024	-0.0035881929	-0.0026756465	-0.004251669	-0.0010821542	-0.00724661	-0.0028890788	-0.004976864	-0.003716958	-0.0018267692	-0.0018935468	-0.009506916	-0.0016091602	-0.003759723	-0.0043108035	-0.005313768	-0.0033794804	-0.00040809586	-0.0018473003	-0.0011766324	-0.0017800735	0.038905684	-0.004237227	-0.009116362	-0.0025552937	-0.00038317672	-0.0010061589	-0.00042307877	-0.0043091015	-0.0018107595	-0.0021463977	-0.0040372713	-0.00078826403	-0.0043800888	-0.004225553	-0.0011728784	0.008621003	-0.0008078074	-0.003003545	-0.0019574075	-0.000788399	-0.0027978336	-0.0024128838	-0.001304041	-0.0011653366	-0.001178914	-0.0011547074	-0.0036756946	-0.004205817	-0.0052045076	-0.00090755185	-0.008646896	-0.0027046746	-0.0036390575	-0.0058629727	-0.0020983263	-0.00074146054	-0.006227673	-0.0040461	-0.0013812288	-0.0010032065	-0.0020338402	-0.0018190745	-0.0005582947	-0.0012758243	-0.0025135695	-0.0020614644	-0.0014769599	-0.0018102924	-0.0058681434	-0.0019331002	-0.003276586	-0.0017244326	0.099945396	-0.0004410779	-0.003364611	-0.002210805	-0.003172434	-0.0028642705	-0.001657327	-0.0009002913	-0.0017222685	-0.0028496564	-0.00124563	-0.0022830383	-0.0008945793	-0.0014087475	-0.0010335994	-0.0018399162	-0.0011661246	-0.0003919038	-0.00052359136	-0.000807948	-0.00062951894
CID91849455-Sp0	10.0	9	-0.0041183378	-0.0025550455	-0.00600964	-0.006455942	-0.0051629925	-0.00025234336	-0.000375484	-0.000645278	-0.003841648	-0.0031741753	-0.008586788	-0.0035188105	-0.0034362986	-0.0007741977	-0.004892106	-0.0049833152	-0.00358339	-0.004037912	-0.0035257535	-0.0035925412	-0.0019797776	-0.0040815	-0.002874112	-0.0043253154	-0.002728715	-0.002072241	-0.002086976	-0.0015863244	-0.002629507	-0.0011230733	-0.002052118	-0.0009407008	-0.002180779	-0.004126072	-0.001915564	-0.0060898624	-0.009727621	-0.00025100392	-0.0012719766	-0.0021028963	-0.00047487396	-0.0032752205	-0.0065838806	-0.0005027445	-0.0032770608	-0.0012059339	-0.0055165696	-0.0039923075	-0.0076517216	-0.004133003	-0.0038498002	-0.00674466	-0.0050904555	-0.0057089836	-0.003909474	-7.762603e-06	-0.005205657	-0.0026290426	-0.009689591	-0.0038163906	-0.006046118	-0.004439752	-0.0009788333	-0.0018985928	-0.008704767	-0.0027742728	-0.0039841114	-0.0047421823	-0.005265057	-0.005587746	-0.0008056348	-0.0015810297	-0.0013790992	-0.0019657912	-0.0008194535	-0.003914983	-0.008038154	-0.0030382483	-0.0012860444	-0.0033658324	-0.0004782134	-0.0057709008	-0.00088761625	-0.0009211199	-0.005920638	-0.0024412954	-0.0074711903	-0.0056031966	-0.002836467	-0.0011089045	-0.00083956524	-0.0050690174	-0.002161931	-0.0014281193	-0.001358473	-0.002696409	-0.0021173463	-0.00139707	-0.0010940429	-0.0025346018	-0.0046513528	-0.0046708547	-0.00426387	-0.0019850729	-0.010662573	-0.0021889715	-0.003985702	-0.007159797	-0.0037876489	0.010320712	-0.009168946	-0.0051397085	-0.002708183	-0.0010292255	-0.0023978013	-0.0024001524	-0.00086609606	-0.0038749266	-0.003111075	-0.0017460444	-0.001395458	-0.0022706878	-0.005121299	-0.0032501915	-0.004528619	-0.0027671217	0.1268088	-0.000860296	-0.0063760243	-0.002920058	-0.004020912	-0.0021544131	-0.0009872264	-0.0036016384	-0.0014751524	-0.0043144147	-0.0016008165	-0.0026710066	-0.0016795476	-0.0014404863	-0.0019340947	-0.0014773589	-0.0023115908	-0.0019079713	-0.0013262561	-0.0023308485	-0.0008015373
CID91854794-Sp0	10.0	9	-0.0084868865	-0.0071668797	-0.006157872	0.6557027	-0.006525674	-0.011164597	-0.0026281276	-0.0024965531	-0.006493979	-0.008912533	-0.013830102	-0.008557472	-0.008712049	-0.0015412513	-0.010756677	-0.011355389	-0.010591594	-0.005094847	-0.005326335	-0.00637411	0.30295712	-0.008473182	-0.004879404	0.39157137	-0.0049148225	-0.001001479	-0.0008354244	-0.0029450946	-0.003902371	-0.0018871647	0.04005565	-0.0052447882	-0.00033111585	-0.00414231	-0.0033951204	-0.0011115855	-0.0023191741	-0.006378757	-0.0010211264	-0.0018086291	-0.0070659076	-0.0059093134	-0.020387312	-0.008972925	-0.0050973445	-0.0047572786	-0.010975925	-0.014263626	-0.00034922734	-0.0038829579	-0.009187	-0.0094278585	-0.0076511097	-0.00519179	-0.0022751004	-0.0059467107	-0.008436795	-0.0023405435	-0.013320602	0.04563476	-0.009007581	-0.0048125847	-0.004931838	-0.0026890126	-0.019897945	0.022223495	-0.00112958	-0.00022188075	-0.005578624	-0.009730483	-0.0035449767	-0.0019089028	-0.002139044	-0.001465599	-0.0025852995	-0.0097015025	-0.010966588	-0.004087537	-0.0022837636	0.23391013	-0.0019220611	-0.011297312	-0.009731717	-0.011068384	-0.008127812	-0.003564412	-0.0036077213	-0.0026340957	0.06514206	-0.005186177	-0.0016086668	-0.0025960861	-0.002480991	-0.0026271327	-0.0052313744	-0.0047822106	-0.0011129831	0.25492126	-0.006860599	-0.0060047093	-0.004625892	-0.0090098735	-0.004852396	-0.0031259041	-0.022214066	-0.005637563	-0.00896709	-0.0039490783	0.2907433	-0.0029247685	-0.02028382	-0.008739944	0.19170533	-0.0035302183	-0.008329368	-0.003241669	-0.0010580111	-0.0037110692	-0.008492162	-0.005078151	-0.0036251636	-0.005301421	-0.009591262	-0.0051714852	-0.006977419	-0.006308824	-3.4312667e-05	-0.00414055	-0.006909329	-0.0037322554	-0.0026526102	-0.0050455434	-0.00034493787	0.05716015	-0.0070204358	-0.002436725	-0.0023219697	-0.004422438	-0.003374253	-0.0042746617	-0.008665007	-0.0025945138	-0.0008791927	-0.0039679627	-0.0019903386	-0.0008619923	-0.0008305305
CID168360500-Sp0	10.0	9	-0.00341631	0.06545461	-0.0031291395	-0.0044075516	-0.0019665766	-0.0015486048	-0.00064526295	-0.0003179061	-0.0023200319	0.051045127	-0.0035002925	-0.004068134	-0.0018114535	-0.0012926758	-0.0023656003	-0.0026329313	-0.0030979651	-0.0016138027	-0.0016515806	-0.0035489919	-0.002085454	-0.0033205152	-0.0023080679	-0.0025458785	-0.001784841	-0.0007228184	-0.0009571472	-0.0016939418	-0.0026548742	-0.0019429328	-0.0016473725	-0.0016161297	-0.0006664313	-0.0010919904	-0.0014948414	-0.0046365997	-0.004544105	-0.0010436152	-0.0013731022	-0.0013902509	-0.0018396756	-0.0015828115	-0.0046643363	-0.00218569	-0.0025207906	-0.0009493453	-0.0046927202	-0.002030814	-0.0039704526	-0.0024871374	-0.0032694098	-0.0022316116	-0.0017908558	-0.004922555	-0.0010769538	-0.00026574841	-0.0031985643	-0.001729983	-0.004094935	-0.0016329768	-0.002826351	-0.0008795018	-2.3174856e-05	-5.5406195e-05	-0.0016781696	-0.00072646973	-0.0041270424	-0.003280318	-0.002086286	-0.0017044693	0.014179953	-3.268292e-05	-0.0003795028	-0.0008035731	0.102904625	-0.0031887044	0.12210107	-0.0008894402	0.0008202091	-0.0013851727	-0.00029839145	-0.002378585	-0.0015883931	-0.00064054714	-0.0045349966	-0.0015516587	-0.005281114	-0.0044047358	-0.0012938846	-0.00077371794	-0.00038094618	-0.002536883	-0.0010636915	0.008899066	-0.0017574193	-0.0021295776	-0.0012427502	-0.0023004995	-0.001742337	-0.0017293118	-0.0017395014	-0.0015965694	-0.0027886909	-0.0010475055	-0.0016548025	-0.0038909088	-0.0023873316	-0.0053730253	-0.0020870483	-0.0008998293	-0.0033190139	-0.0040719807	-0.0020322755	-0.0008154056	-0.0026546232	-0.0011505967	-0.00049327867	-0.0026796323	-0.00087198906	-0.0016748785	-0.0020823719	-0.001775992	-0.002031604	-0.0015248063	-0.0033511487	-0.00085907854	0.14044966	-0.0005939081	-0.0027494477	-0.00072571833	-0.00080239226	-0.0023205206	-0.0022160986	-0.0009795293	-0.00023023307	-0.00289546	-0.00025456984	-0.0020338797	-0.0010505209	-0.0019427631	-0.0011510442	-0.0015876953	-0.0010708105	-0.00060466304	-0.0007970483	-0.0008548747	-0.00070053246
CID168364819-Sp0	10.0	9	-0.006266646	-0.004362902	-0.0054143784	-0.004684032	-0.0035241677	-0.0038339307	-0.0011657341	-0.0017715566	-0.0027043878	-0.003146092	-0.004178192	-0.007904363	-0.002460633	-0.0024336292	-0.002938178	-0.0047677103	-0.0033897597	-0.0031219407	-0.0031826755	-0.004871029	-0.00076503155	-0.0073555033	-0.005639109	-0.0031451264	-0.0022610878	-0.00033119152	-0.0013877378	-0.0020563302	-0.004502063	-0.0012093392	-0.000781563	-0.003465213	0.067243665	-0.0007468841	-0.005833337	-0.0046118693	-0.0034508845	-0.004808033	-0.0034070946	-0.0015227778	-0.0020369582	-5.256017e-05	-0.009807805	-0.0011797965	-0.0020626504	-0.001834234	-0.006357641	-0.0037023714	-0.008117288	-0.0050579924	-0.0033917997	-0.005892181	-0.0053672474	-0.0034630815	0.027032891	-0.0022860805	-0.0044539454	-0.0006946488	-0.009924552	-0.0022794914	-0.004996536	0.029098697	-0.0014387625	-0.0022160537	-0.0059111523	-0.0003356569	-0.006605172	-0.007385732	-0.010127366	-0.0031975405	-0.0011170451	-0.0023228293	-0.0024702544	-0.0026263401	0.07103469	-0.0038395594	-0.004605623	-5.8501828e-05	-0.000540683	-0.0004226332	-0.0008480993	-0.002517914	-0.0026385735	-0.002829936	-0.007038489	-0.0013327096	-0.005460707	-0.0021752373	-0.0014921868	-0.0018598498	-0.001431037	-0.0039398307	-0.0024135457	-0.0012360692	-0.005116225	-0.0029130443	-0.0022311248	-0.003258222	-0.0027360797	-0.0013101001	-0.0009149936	-0.002978536	-0.0037954897	-0.0005974711	-0.005589109	-0.005727909	-0.004994312	-0.008127105	-0.0021340426	-0.0017839305	-0.0039042728	-0.0031838731	-0.0028568474	-0.0025973776	-0.004337647	-0.0010329214	0.010188994	-0.0030714904	-0.0033623932	-0.0052248477	-0.0038395782	-0.0031261204	-0.009315539	-0.0012859837	-0.0034230528	-0.0027182284	-0.0019059386	-0.0015873101	-0.0027759098	-0.0055328286	-0.0067599807	-0.00588644	-0.0018045437	-0.00080508646	-0.002365311	-0.0024256574	-0.00027477727	-0.0028960826	-0.0044261157	-0.0044471524	-0.00085917546	-0.0032661106	-0.002969925	-0.0022390464	-0.0020519223	-0.00046138346	-0.001016671
CID91853822-Sp0	10.0	9	-0.0028931478	-0.0006126979	-0.005470988	-0.0047619343	-0.0040226905	0.12766162	-0.00043481166	-0.0020668488	-0.002540434	-0.0023419403	-0.007762698	-0.00823542	-0.0014071622	-0.001374694	-0.0051891804	-0.005130841	-0.0029157093	-0.0051042074	-0.00354886	-0.006157984	-0.00053308014	-0.0027504924	-0.0014469916	-0.0017291494	-0.001463268	-0.0016502155	-0.0024931957	-0.0012106019	-0.002123269	-0.004455596	-0.001488403	-0.0030707866	-0.002947588	-0.003925645	-0.0021960142	-0.004682494	-0.005097829	-0.0020950856	-0.002548372	-0.0021312414	0.032135654	-0.0016193069	-0.005395127	0.19422773	0.027877579	-0.00043099228	-0.004659633	-0.0025694135	-0.0062039546	-0.0033625609	-0.0016606915	-0.0036756482	-0.0075878208	-0.0045708073	-0.006286726	-0.0006214706	-0.0028907913	-0.00061144104	-0.006260691	-0.0020002925	-0.0046995347	-0.0062793386	-0.0038456474	-0.0011636543	-0.0070601255	-0.004301947	-0.0025072983	-0.0021393814	-0.0067888414	-0.003956337	-0.0013018535	-0.0009878251	-0.003217412	-0.0023399137	-0.0030640387	-0.004717788	-0.0019144573	-0.0014875908	-0.00075589464	-0.0016628498	0.020047894	-0.004994913	0.005513575	0.17208564	-0.007056566	-0.001485402	-0.008752208	-0.005731244	-0.001549167	-0.0011088215	-0.00074048684	-0.004308054	-0.0013654514	-0.0043270816	-0.0033383274	-0.002239302	-0.0025357017	-0.0015511598	-0.0007274751	-0.0016177894	-0.0053766095	-0.0027532938	-0.0038601374	-0.0012891	-0.00961516	-0.0032870483	-0.0022198462	-0.006252913	-0.0009769459	-0.0008465681	-0.0044310084	-0.0065563093	-0.0035311806	-0.0015788159	-0.004966414	-0.0010064417	-0.00046211542	-0.001982174	-0.00056468276	-0.0040288535	-0.0029087046	-0.0016482862	-0.0064043174	-0.003549146	-0.0026482388	-0.0027857025	-0.0051513934	-0.00048291803	-0.003292351	-0.0044853645	-0.004577975	-0.0023248515	-0.0027527784	-0.0024136775	-0.0011267408	-0.0039939033	-0.00054969697	-0.0029640242	-0.0015242537	-0.0021086675	-0.0014020455	-0.00057983375	-0.0014071699	-0.0026474786	-0.0010591703	-0.0012156791	-0.00075668684
CID156614779-Sp0	10.0	9	-0.011039321	-0.0021820925	-0.0013293804	-4.6451678e-05	-0.00211497	0.00696087	-0.001579514	0.13112578	-0.0025744787	0.18607411	-0.0057431255	-0.0037851867	-4.1595616e-05	-0.0012075086	-0.0040146243	-0.0038299626	-0.0040504653	-0.002331725	-0.0025830742	-0.004148657	-0.0046695205	0.3591386	0.13001513	-0.00015511598	-0.0018057347	-0.0030884072	-0.0018684638	0.09812114	0.014548252	-0.0025655362	-0.001328187	-0.0031709443	-0.0023271786	-0.005018808	-2.2508455e-05	-0.0024333738	-0.00091752276	-0.003258183	-0.0031567914	-0.0030695554	-0.002273832	-0.0056343013	-0.0009872884	-0.0017742637	-0.0017159677	-0.0025958356	-0.006889941	-0.0006867883	-0.00133949	-0.0020293242	0.04047282	-0.0020135853	-0.00296814	0.029767169	-0.005811517	-0.0018271874	-0.007494109	0.08268422	-0.00071444444	-0.0007621886	-0.0044726655	-0.0027670257	-0.0010642097	-0.001834537	-0.0067184316	-0.004132997	0.07905943	0.20690474	-0.0028452307	-0.0014406267	0.12199547	-0.0007355517	-0.0054421294	-0.006728207	-0.0068286466	-0.0013273732	-0.00240849	-0.0028040367	0.027740011	-0.0020612082	-0.0012954177	0.03980031	0.4603336	0.51941013	-0.0036024398	-0.00091958034	-0.0037032473	-0.0028130386	-0.002089768	-0.0021812287	0.12250125	-0.002249574	-0.0018030945	-0.0005293861	-0.0025564411	-0.0017236004	-0.0028585945	-0.0009017819	-0.0016341744	-0.0025959243	-0.0035154514	-0.0004633169	-0.0025009534	-0.0010190121	-0.009861454	-0.0031895512	0.020963185	-0.002436309	0.04269261	-0.0011696022	-0.0051006535	-0.003824174	-0.0014101304	-0.0020523658	-0.0058943676	-0.0005100639	-0.000500696	-0.0022820246	-0.0032527875	-0.004680806	-0.0030230766	-0.0015091212	-0.0036830185	-0.0041267024	-0.0009711268	-0.0033072361	-0.006642438	-0.0014967668	-0.004235959	-0.0014551003	-0.0028759756	-0.0018913242	-0.0016160625	-0.002833111	-0.0007166213	-0.0021806215	0.05606335	-0.0005439025	-0.00292085	-0.001307871	-0.00047116398	-0.0021760373	-0.0030075677	-0.00043152386	0.14194891	-0.0032654905	-0.0017936146
CID168358941-Sp0	10.0	9	-0.0035540217	-0.0006134402	-0.003352453	-0.0034089524	-0.0014715996	-0.0030243355	-0.0006334926	0.017682174	-0.00199421	-0.00015603118	-0.002611124	-0.004429908	-0.0015450228	-0.0012906322	-0.002090494	-0.0020743108	-0.002273907	-0.0016414379	-0.001439863	-0.0021203626	-0.0013979665	-0.004723767	-0.0035098216	-0.0025800162	-0.0015613931	0.04129418	-0.00063604786	-0.0017731562	-0.0030108036	-0.00078605994	-0.0012593649	-0.0010085083	0.019402442	-0.00025068896	-0.002540119	-0.0035679066	-0.0029105048	-0.0010433827	-0.0013475339	-0.00096814526	-0.0023371098	-0.000422213	-0.0067195273	-0.0030652618	-0.002407892	-0.00090939185	-0.0042553325	-0.0027189513	-0.003956111	-0.0026659903	-0.0038975754	-0.0021451907	-0.0008796021	-0.0034297165	0.080795914	-9.823478e-05	-0.0030932333	-0.001418274	-0.0046768966	-0.0010055737	-0.0024408228	0.06598034	0.108452454	-2.258759e-05	-0.0010534945	0.078385316	-0.0043443292	-0.004162327	-0.0021568844	-0.0015751736	0.06982666	-8.874091e-05	0.030577732	-0.00054882746	0.17736393	-0.0025479496	0.051840298	-0.00031508922	0.006522565	-0.00064850604	-0.00030833448	-0.0013048071	-0.002321912	-0.0017249858	-0.0041201985	-0.0009365502	-0.0035392772	-0.0032978018	-0.0011841351	-0.00043861044	-0.00020737128	-0.0015572889	-0.0009352146	0.02546398	-0.0013822212	-0.0022757042	-0.0010287444	-0.0025061907	-0.002429696	-0.0013691747	-0.0001239398	-0.0013686588	-0.002846321	-0.00026172603	-0.00055136706	-0.0027036234	-0.0022773333	-0.0048716404	-0.001645589	-0.00081735186	-0.0029975106	-0.0026435452	-0.0012488398	-0.0010338305	-0.0024026856	-0.0015479167	-0.00048580838	-0.0018957095	-0.00096576934	-0.0017681492	-0.0018633476	-0.0020552506	-0.002392818	-0.00077942444	-0.002914912	-0.0005243298	0.23893669	-0.00045760072	-0.0023606247	-0.0007318515	-0.00058846676	-0.0028664852	-0.001796758	-0.0005091321	-0.00074616924	-0.0017285212	-3.897499e-05	-0.0024003568	-0.001219832	-0.0017418212	-0.00062187715	-0.0017868042	-0.00053487305	-0.00040111973	-0.0009838162	-0.00056975154	-0.00083781756
CID168376016-Sp0	10.0	9	-0.003817419	-0.00010301645	-0.0026395079	-0.0034217145	-0.0013555466	-0.0024787178	-0.0007960864	0.047752947	-0.0018274446	-0.0002855724	-0.002381437	-0.0036757078	-0.0011740513	-0.0013406752	-0.0021535843	-0.001756296	-0.002274099	-0.0013128393	-0.0012072292	-0.0022303173	-0.0014813587	-0.0041248435	-0.0028553808	-0.0020469064	-0.0015383395	-0.00052285986	-0.00066621334	-0.0016281405	-0.0028561477	-0.0016169915	-0.0012214883	-0.0017364585	-0.00060641847	-0.0004987981	-0.0019947027	-0.0032623953	-0.002558051	-0.0012446147	-0.0019018295	-0.000903318	-0.0021312714	-0.00073088077	-0.00497323	-0.0024027547	-0.0017959465	-0.0009866942	-0.0038043943	-0.0021366288	-0.004155383	-0.0029070058	-0.0025900877	-0.0013430169	-0.0013861678	-0.0034096274	0.04852311	-0.00053571805	-0.0028741574	-0.0015114575	-0.003784739	-0.0009828637	-0.0018829308	0.051572114	0.06930597	-7.15062e-05	-0.001422286	-0.0005720504	-0.0041659228	-0.003571206	-0.00335713	-0.0013402865	0.044562425	-1.5974385e-05	-0.00046990725	-0.0010177783	0.07161946	-0.0026988168	0.036799513	-0.00042340852	0.014983942	-0.0009140602	-0.00044068458	-0.00077317347	-0.0014247949	-0.0011201022	-0.0041340915	-0.0010524786	-0.003296319	-0.0026587038	-0.0012271553	-0.0009382483	-3.3868775e-05	-0.0015563323	-0.00082008255	0.028212957	-0.0016159778	-0.0019666785	-0.0012015593	-0.0018846475	-0.0023358497	-0.0013470559	-0.00061969686	-0.0011466594	-0.0022654058	-0.00024099722	-0.0010568614	-0.0031458943	-0.0021282695	-0.0044820625	-0.0015278135	-0.0008615572	-0.0019364365	-0.002083161	-0.0012602095	-0.00087461097	-0.0024375245	-0.0016987785	-0.00038394856	-0.0023857588	-0.0011751574	-0.0018296529	-0.0020398907	-0.0017805129	-0.002890732	-0.000788048	-0.0030333656	-0.0005313438	0.06654183	-0.0006697956	-0.0014351159	-0.0015467791	-0.0017147362	-0.0029292032	-0.001818505	-0.00047385073	-0.00036045577	-0.0019528549	-1.13239885e-05	-0.0019520572	-0.0014476958	-0.0015206428	-0.0007073673	-0.0016283358	-0.0007563178	-0.00041298076	-0.00070243044	-0.0009854895	-0.0008119401
CID91861470-Sp0	10.0	9	-0.0044938624	-0.0034131168	-0.008923781	-0.0018335307	-0.0036094745	-0.0018023679	-0.00085410225	-0.0018666809	-0.0033792194	-0.0049641295	-0.010805322	0.015128938	-0.002426658	-0.00089302694	-0.0061970884	-0.005405129	-0.0045971093	-0.0040380126	-0.003402959	-0.0032454378	-0.0023552151	-0.00178432	-0.0019908142	-0.00085051736	-0.0033381407	-0.003157684	-0.0013667089	-0.0012635564	-0.0034982015	-0.0023253553	-0.0014794227	-0.0024482126	-0.0016932185	-0.0040367227	-0.0023844498	-0.0038283335	-0.0064831804	-0.0054795784	-0.0011258175	-0.0025444843	-0.0022179987	-0.0052417153	-0.0063182274	-0.0030824696	-0.005299681	-0.00047294743	-0.003557699	-0.0034751445	-0.0051054186	-0.0034959668	-0.0038408863	-0.0030700038	-0.0026881588	-0.0026727817	-0.0049091647	-0.0031573966	-0.0035468505	-0.0018211625	-0.0058951746	-0.0032534876	-0.005261896	-0.003737903	-0.0006475466	-0.0017925847	-0.011721704	-0.0040007764	-0.0030553485	-0.0028932611	-0.0062510357	-0.003439162	-0.0010299402	-0.0012135878	-0.0014520397	-0.0029913243	-0.0020241437	-0.0038242524	-0.009861926	-0.0035082144	-0.00041973873	-0.0016905636	-0.001274761	-0.0027726064	-0.0006722045	-0.0009836371	-0.0065333913	-0.0012598167	-0.005733699	-0.004585923	-0.0021641257	-0.000893663	-0.00081698014	-0.0034829625	-0.0017207986	-0.00069473655	-0.0028857496	-0.0022547622	-0.0016559259	-0.0007534402	-0.0019198441	-0.0022899907	-0.004994276	-0.0046432097	-0.006166621	-0.00084716914	-0.012601344	-0.001521677	-0.00412475	-0.0026230763	-0.0022553082	-0.0006249478	-0.0049606515	-0.0040743253	-0.0017289051	-0.0013608114	-0.0035892995	-0.0019681065	-0.00072568527	-0.0016942221	-0.0030964538	-0.0021571289	-0.0014992183	-0.0014784056	-0.007129614	-0.0035438081	-0.0036454208	-0.0029802367	0.01137779	-0.00031314022	-0.0028346865	-0.0031180447	-0.004560383	-0.0017899058	-0.0006493543	-0.0022748322	-0.0010233496	-0.0029373497	-0.000793959	-0.0018346449	-0.0012573155	-0.0015029574	-0.0019129219	-0.0015747261	-0.002064534	-0.001096479	-8.2764745e-05	-0.001903592	-0.00031650843
CID156618395-Sp0	10.0	9	-0.004590042	-0.0015262432	-0.008066615	-0.0035582986	-0.0038293668	-0.0025126126	-0.00066246686	-0.0009535636	-0.0018099357	-0.0045688893	-0.008916429	-0.0028318055	-0.0031431387	-0.000992204	-0.004919342	-0.0029539135	-0.002335997	-0.0035378379	-0.002930084	-0.002701153	-0.0013418593	-0.0039630006	-0.0034235956	-0.0023018841	-0.0025293157	-0.0007954826	-0.0010283969	-0.0014451204	-0.0042761294	-0.00030689957	-0.0010378934	-0.00059958134	-0.00034841767	-0.003079524	-0.0030592175	-0.0045129806	-0.005561382	-0.0044718906	-0.0008399765	-0.0016033968	-0.0021146557	-0.0028169956	-0.009650181	-0.0032455826	-0.003142575	-0.0006562478	-0.0041621514	-0.0044177575	-0.0037490705	-0.0025122042	-0.0045314142	-0.004745129	-0.002029144	-0.003707907	-0.0020410311	-0.0023976078	-0.004133121	-0.0015491649	-0.007003232	-0.0026000158	-0.004653505	-0.002301752	-0.0006226002	-0.0013999563	-0.008764826	-0.00048483006	-0.0035343277	-0.00406145	-0.0036543217	-0.0028664027	-0.0002483045	-0.0011832946	-0.00072525133	-0.0016162965	0.09543467	-0.0034603062	-0.0076633673	-0.0022145403	-0.00036630372	-0.0013036211	-0.00037231328	-0.0044483165	-0.0011867525	-0.0014469733	-0.0040144105	-0.0009413125	-0.0041358843	-0.004416134	-0.0012419827	-0.00019727484	-0.00071540737	-0.002998531	-0.0017133697	-0.0004924947	-0.0025057816	-0.002685686	-0.0012070864	-0.001185943	-0.0013460843	-0.0011767537	-0.0027727582	-0.003870627	-0.005186997	-0.0010725192	-0.008473244	-0.0030429943	-0.0022402995	-0.0060538487	-0.0022710257	-0.00064039667	-0.0068275705	-0.004536571	-0.0017060055	-0.0011536536	-0.00260244	-0.0015469398	-0.0006068788	-0.0016591371	-0.0023976364	-0.0020994274	-0.0018950814	-0.0022311436	-0.0048115393	-0.0019025691	-0.0034679414	-0.0016076197	0.2708616	-0.00042396158	-0.003610925	-0.0017819289	-0.002032501	-0.0026116946	-0.0012426663	-0.0011870257	-0.0014927654	-0.0026022822	-0.0008443584	-0.0020731522	-0.0011445816	-0.0015753428	-0.0007656653	-0.0018208509	-0.0008558245	-0.00033970637	-0.0006022643	-0.00079960463	-0.00058864255
CID168362858-Sp0	0.1	9	-0.0070855585	-0.0025666112	-0.005278959	-0.0038402353	-0.0024839682	-0.0032424517	-0.0011323559	-0.0015174556	-0.0030939635	-0.0027977745	-0.00579539	-0.0032685522	-0.0015067239	-0.0015875553	-0.0030355433	-0.0028496878	-0.0075746696	-0.0036413681	-0.0034480435	-0.0034998108	-0.0016028469	-0.004545454	-0.0036297503	-0.0006942919	-0.0020399443	-0.0018640683	-0.00056442263	-0.0015085894	-0.003264731	-0.0026452534	-0.0008330681	-0.0026668503	-0.0019750302	-0.0018231138	-0.003208714	-0.0042310734	-0.005913099	-0.0050026565	-0.0023439964	-0.0015949514	-0.0021997578	-0.00239493	-0.0064619533	-0.0027613938	-0.003970561	-0.0012542702	-0.0036350607	-0.0039051606	-0.0048632375	-0.004775003	-0.002662426	-0.004310281	-0.0025942128	-0.0024166198	-0.0037312764	-0.0020026867	-0.0034217134	-0.0010472123	-0.0061983922	-0.0016712804	-0.003532991	-0.0035000364	-0.0031845076	-0.0013295471	-0.0037866363	-0.0031326895	-0.0051149703	-0.0052330056	-0.0075134733	-0.0031798123	-0.000652161	-0.0023737655	-0.0015075451	-0.0015969928	-0.0004372388	-0.0054273605	-0.0044011823	-0.0012439345	-0.0003781855	-0.0003611125	-0.0010484733	-0.0028789937	-0.003286291	-0.0039428878	-0.003422697	-0.0006440719	-0.0028174862	-0.0029993467	-0.001304601	-0.00025275096	-0.00093438197	-0.0019799646	-0.0018449549	-0.0013311524	-0.0031824675	-0.0017019282	-0.0014273591	-0.0022706233	-0.0025086426	-0.0008116884	-0.0027470302	-0.0026650985	-0.0035068553	0.017252767	-0.002940021	-0.003011092	-0.0063601993	-0.0061278306	-0.0019856319	-0.00087841507	-0.002272294	-0.0014613505	-0.00095961435	-0.0011359649	-0.0020262713	-0.0018039879	-0.0003837592	-0.0019539348	-0.0016466039	-0.0026484677	-0.0015344541	-0.0009189036	-0.006448075	-0.0008250746	-0.0028762615	-0.0010170707	-0.0019505417	-0.0006396701	-0.0019573967	-0.0035586772	-0.005376012	-0.004063998	-0.003023901	-0.00034803958	-0.0017933405	-0.002220402	-0.0011342245	-0.002921614	-0.0015655007	-0.00087665045	-0.0013789785	-0.001902408	-0.0017717067	-0.00072238524	-0.00096832035	-0.001601396	-0.0009319805
CID168364735-Sp0	0.1	9	-0.007865296	-0.0017707356	-0.004872777	-0.003944647	-0.001482062	-0.0016534309	-0.00069402327	-0.0058214543	-0.0069716023	-0.0037606447	-0.0059796083	-0.0026447584	-0.00067000784	-0.0010569326	-0.0045384495	-0.0029605366	-0.010931629	-0.0032791616	-0.0037263844	-0.0062236856	-0.0025218034	-0.000571223	-0.00036789395	-0.0014858948	-0.0016030603	-0.002443754	-0.0001595575	-0.0014694264	0.07516407	-0.0027536051	-0.0035112929	-0.0043102503	-0.0041282554	-0.0032978253	-0.0037434287	-0.0052693854	-0.009582981	-0.007348798	-0.0024531228	-0.0021069073	-0.0025357231	-0.007415455	-0.0043684025	-0.004391701	-0.0046750857	-0.001423482	-0.0006620448	-0.005661833	-0.0034818524	-0.005325552	-0.0026251967	-0.00564757	-0.0043168776	-0.0023971451	-0.0060948157	-0.0028943429	-0.0027456156	-0.0015376505	-0.0022094196	-0.001858538	-0.003390054	-0.0037487505	-0.0036930842	-0.0023910769	-0.0058350954	-0.0039854473	-0.0022229615	0.09832797	-0.002057955	-0.004001336	-0.0039223344	-0.0017337109	-0.001383771	-0.0023018948	-0.0031563782	-0.0053537926	-0.0065213162	-0.0016652779	-0.001509228	-0.00086934835	-0.0018271018	-0.002351004	-0.002013514	-0.0033785503	-0.004414028	-0.0021019191	-0.004152681	-0.0007423735	-0.00015452414	-0.00031984667	-0.00062420033	-0.0024283412	-0.00034731525	-0.0027827073	0.1392562	-0.0022525622	-0.0030124018	-0.0014704723	-0.0018806778	-0.0018603328	-0.0029820122	-0.0031106626	-0.0056303726	-0.0007609579	-0.0071957456	-0.0024181257	-0.011290611	-0.0039269337	-6.328504e-05	-0.0005171955	-0.00507895	-0.0050121606	-0.0014485217	-0.00061963906	-0.0023603528	-0.0036871561	-0.0014180996	-0.002159301	-0.0010742216	-0.0028639918	-0.00082319987	-0.0010871663	-0.0021064375	-0.0029339187	-0.0017646978	0.09064328	-0.002928218	-0.0021902225	-0.0037893064	-0.00023497728	-0.0019941484	-0.0034100376	-0.00069068745	-0.0016915378	-0.0017533511	-0.0038195788	-0.0010784528	-0.0019151646	-0.0013039198	0.03536618	-0.00059566885	-0.0022823804	-0.001856327	-0.0011336644	0.106263556	-0.004790551	-0.0006495928
CID440173-Sp0	0.1	9	-0.006331729	-0.0007240679	-0.0046075894	-0.007185008	-0.002148444	-0.0020096237	-0.0007328718	-0.002942379	-0.004498731	-0.0008122849	-0.005650437	-0.005916192	-0.0021965352	-0.0018380213	-0.0031098193	-0.0033326484	-0.010197287	-0.0023420725	-0.0028662782	-0.006298042	-0.002185224	-0.0025319075	-0.001695417	-0.0016479112	-0.0020737955	-0.0023658364	-0.0011583061	-0.002092842	-0.0025288977	-0.0055738906	-0.0013885717	-0.0042142025	-0.004056773	-0.0025655557	-0.0025009294	-0.007046342	-0.009189217	-0.0032873263	-0.0028309622	-0.002061124	-0.001883746	-0.0034872452	-0.004079069	-0.0018653896	-0.0036415297	-0.0013138402	-0.0054651373	-0.003976427	-0.0055398354	-0.004438333	-0.0023268866	-0.0043613296	-0.005299149	-0.006011636	-0.006610309	-0.0007449533	-0.0037938526	-0.0026620945	-0.0057310937	-0.0023604266	-0.0039464594	-0.006806482	-0.004779397	-0.0014010919	-0.0020749227	-0.0058679758	-0.0056131594	-0.0042777737	-0.006859396	-0.0036516099	-0.002285123	-0.0019751748	-0.0016151736	-0.0017960233	-0.0014340172	-0.0069074635	-0.0004127388	-0.0019862284	-0.00047796464	-0.0013055468	-0.00055121054	-0.005354667	-0.0030515704	-0.0033386527	-0.0054434366	-0.0019585127	-0.0067113927	-0.0047921315	-0.001911682	-0.002122619	-0.0018136052	-0.003123466	-0.0012062762	-0.0020288879	-0.003351424	-0.002173341	-0.0020942944	-0.0033891383	-0.001745555	-0.0015168604	-0.0048910114	-0.0024948188	-0.003870314	-0.001491701	-0.0033856754	-0.00526889	-0.009213892	-0.008126147	-0.0035415147	-0.0008602411	-0.0024279717	-0.0040381406	-0.003251981	-0.0009992658	-0.0033066177	-0.0016854914	-0.00046614106	-0.004069509	-0.0017977448	-0.0024756547	-0.0021267992	-0.00050605484	-0.006156932	-0.0024295794	-0.004815604	-0.0014845912	-0.0032657057	-0.0010773103	-0.0033435302	-0.0035512354	-0.005448383	-0.003566061	-0.004713774	-0.0019226618	-0.001202951	-0.0047058337	-0.0015122818	-0.0028168606	-0.0016008342	-0.0010107214	-0.0022746131	-0.0010500699	-0.0019841073	-0.002103715	-0.0010135645	-0.0030367624	-0.00051529985
CID91853022-Sp0	0.1	9	-0.008809034	-0.0001719124	-0.0051408242	-0.0060499785	-0.0026371062	-0.0027874692	-0.0012554448	-0.0028645464	-0.0037552086	-0.0019841692	-0.0058762464	-0.00312505	-0.002031739	-0.0019732479	-0.0034491401	-0.0037448932	-0.009252367	-0.0029343006	-0.002868664	-0.0054702107	-0.0022020212	-0.0033744616	-0.0025029548	-0.0018371547	-0.0021529393	-0.0024514487	-0.0005780835	-0.0019651537	-0.003722919	-0.0037900722	-0.0009309461	-0.004213381	-0.00278494	-0.0019212185	-0.001797824	-0.005808829	-0.0077175265	-0.00522373	-0.0024513127	-0.0019660394	-0.002283596	-0.0035840129	-0.0049709613	-0.0028426757	-0.0046523022	-0.00084363134	-0.005473483	-0.0037987747	-0.005625508	-0.0050569563	-0.0031317945	-0.0042349603	-0.0031640017	-0.005094158	-0.0045466945	-0.0021480115	-0.004076122	-0.0020744374	-0.0056533157	-0.0029703134	-0.0034500947	-0.0038901095	-0.0031532394	-0.0010492016	-0.0038681724	-0.0048433575	-0.005294155	-0.0044962675	-0.0077557256	-0.0023134786	-0.001701715	-0.0017754863	-0.0012170927	-0.0017494954	-0.00046334087	-0.0060565174	-0.0018931384	-0.0017063934	-0.0002256982	-0.0012038106	-0.0010302968	-0.0035752135	-0.0024467434	-0.0034024445	-0.005315761	-0.0014771105	-0.0059455675	-0.004276848	-0.001917185	-0.0012010001	-0.0014915721	-0.0030175075	-0.0017523676	-0.00085891364	-0.0039763222	-0.0018176356	-0.0015469044	-0.0026529722	-0.0016811495	-0.0015034016	-0.003583096	-0.0022777796	-0.0035497167	-0.0005714496	-0.0033119908	-0.00428343	-0.0066957125	-0.0071790502	-0.0031771425	-0.0008198215	-0.0028293382	-0.0032541119	-0.002185917	-0.001007237	-0.002520822	-0.0018181276	-0.0004926966	-0.002860908	-0.0015414847	-0.0023591118	-0.0023107815	-0.00065526075	-0.0067131673	-0.001441723	-0.004012001	-0.0009013932	-0.0019557097	-0.0005972279	-0.0019481581	-0.0036806369	-0.0056796432	-0.0038405391	-0.003228647	-0.0007605218	-0.00069809466	-0.0041584256	-0.0013058883	-0.0018726477	-0.0015354094	-0.0020066306	-0.0013280561	-0.0017572585	-0.0017940291	-0.0005293408	-0.00053293444	-0.002005536	-0.000542368
CID91856400-Sp0	0.1	9	-0.008136118	-0.0015233002	-0.004502503	-0.006336165	-0.0026180618	-0.0034364301	-0.0013832003	0.17445853	-0.0043394635	-0.0029005292	-0.006983046	-0.0017792138	-0.0032674728	-0.0011899963	-0.004257155	-0.0028145546	-0.0088531645	-0.004182034	-0.0040029273	-0.0047944807	-0.003925252	-0.002942852	-0.0021218795	-0.0023412688	-0.002317143	-0.0039483435	-0.0013457076	-0.0025835878	-0.0038088965	-0.0035745217	-0.00097236293	-0.004157253	-0.0029614493	-0.0030652706	-0.0040963553	-0.003816865	-0.0061692735	-0.0075616594	-0.0028405874	-0.0018130702	-0.0035264152	-0.005276339	-0.0062245987	-0.0039552683	-0.005871281	-0.0011557981	-0.0034856147	-0.0040701656	-0.004852443	-0.0051690713	-0.0022266386	-0.0060359784	-0.0043017613	-0.0021689301	-0.007787388	-0.0032774946	-0.003910526	-0.0014174646	-0.0053755944	-0.003228649	-0.0044198693	-0.0060927877	-0.0059272912	-0.0026117417	-0.004729557	-0.0046217665	-0.0057800165	-0.005658115	-0.008131428	-0.004181298	0.0068675317	-0.0030156379	-0.0011881853	-0.0017179	-0.0002717694	-0.006426593	-0.0061623096	-0.0030248016	-0.0005086098	-0.00066781923	-0.00083043176	-0.0051830066	-0.0040405644	-0.004341136	-0.0013137051	-0.0007982456	-0.001418235	-0.004002854	-0.001318507	-0.0011574269	0.04661352	-0.0040539755	-0.0017665303	-0.0017793829	-0.0038365829	-0.0019797848	-0.0029805216	-0.0036407295	-0.0015329008	-0.0009321355	-0.006674878	-0.0035530906	-0.0021453043	-0.001365061	-0.0036992847	-0.005993345	-0.008013766	-0.008432869	-0.002811047	-0.001267593	-0.004821248	-0.0032422123	-0.0014070496	-0.0013309866	-0.000948239	-0.0017633449	-0.00041882735	-0.0019466692	-0.0013480274	-0.0017258894	-0.001294926	-0.0011810455	-0.007146781	-0.0003876696	-0.002285869	-0.0009092111	-0.0014832082	-0.00064381794	-0.002178437	-0.0031806517	-0.0057329903	-0.0044640973	-0.0038230096	-0.00046925765	-0.0026032433	-0.0025625254	-0.0018850687	-0.0014050003	-0.0007098618	-0.0010758744	-0.0023579814	-0.0020051112	-0.002248128	-0.001174311	-0.00067385123	-0.0025465046	-0.0011424683
CID91858495-Sp0	0.1	9	-0.011377092	-0.0043556993	-0.009147648	-0.005487734	-0.0032753667	-0.0040876735	-0.00034136864	-0.001644115	-0.0053674923	-0.0072521693	-0.012016523	-0.002626515	-0.002828368	-0.00075766694	-0.006761637	-0.005268068	-0.011331071	-0.005540695	-0.0049670255	-0.0035485572	-0.0008443804	-0.003947327	-0.0031050444	-0.0003881966	-0.0023151194	-0.0038340678	-0.00030265952	-0.0016035882	-0.0038447503	-0.0032484883	-0.00065232895	-0.004503487	-0.003467693	-0.004353985	-0.004053981	-0.00405265	-0.008593859	-0.008346639	-0.00077345903	-0.0021460757	-0.0029536765	-0.0057630907	-0.008782301	-0.005162776	-0.0073621403	-0.00032118076	-0.0057020313	-0.0059652627	-0.003898856	-0.004702908	-0.002811658	-0.0075089303	-0.006205845	-0.0014636056	-0.0070848325	-0.003278357	-0.0055780755	-0.0021220022	-0.00855245	-0.0029922759	-0.0052469308	-0.007735883	-0.0038869053	-0.002958385	-0.011257869	-0.0063391277	-0.0037813543	-0.004208723	-0.011829883	-0.0052518295	-0.0013514884	-0.003497373	-0.0007956741	-0.0024242946	-0.0019836712	-0.006777559	-0.011755422	-0.004054291	-0.0007262997	-0.00026808743	-0.0006033713	-0.0045273374	-0.004501286	-0.0052979025	-0.00395475	-0.00045333762	-0.0046181125	-0.0030015365	-0.001811923	-0.0008233772	-0.0012927629	-0.0031104577	-0.0016744632	-0.0025730357	-0.0050317114	-0.0017742687	-0.001293507	-0.002013272	-0.002945229	-0.0017102794	-0.0061435006	-0.0048084087	-0.0052616317	0.0071877204	-0.010003021	-0.0021265834	-0.008959126	-0.0062214546	-0.002365593	-0.00085372635	-0.0050861537	-0.0019245992	-0.0010878504	-0.00083267235	-0.0018868691	-0.0028831207	-0.00048058474	-0.0009246073	-0.0030933875	-0.0021952258	-0.0006121351	-0.0004515179	-0.011767235	-0.0019161397	-0.0039253645	-0.0030345886	-0.004208955	0.006814675	-0.0031071603	-0.005740273	-0.008229866	-0.0036942582	-0.002672895	-0.0006015701	-0.002183962	-0.0031066244	-0.0021258644	-0.0024250855	-0.00073257444	-0.0004945017	-0.0024514892	-0.0015494523	-0.002148303	-0.0008721502	-0.0004714433	-0.002022916	-0.00063280814
CID156617442-Sp0	0.1	9	-0.0148234535	-0.008094879	-0.01170046	-0.001501606	-0.0033808053	-0.005998353	-0.0015172618	-0.00961279	-0.009265194	-0.008632786	-0.017505657	-0.0075791427	-0.0024851437	-0.00078090176	-0.0065689557	-0.007909929	-0.020508178	-0.0068634003	-0.0073882346	-0.008677078	0.09611498	-0.0065994146	-0.006132631	0.27233976	-0.006247845	-0.0032223274	-0.0007388763	-0.0016317125	-0.0027241423	-0.0047095004	-0.0022867902	-0.0064199367	-0.0039257254	-0.0052139126	-0.0059814816	-0.007035788	-0.011206586	-0.013682912	-0.002356158	-0.0022752497	-0.00402797	-0.007945042	-0.011395386	-0.0068058227	-0.0100714145	-0.0027991922	-0.006863253	-0.008037618	-0.0010506994	-0.0043805134	-0.0048958273	-0.007901899	-0.008702762	-0.0023587677	-0.009154302	-0.006982762	-0.0057642576	-0.0017114662	-0.012306773	-0.0004747508	-0.0063424674	-0.009801386	-0.005890548	-0.0033788427	-0.013565852	-0.009339911	-0.006195405	-0.0059529776	-0.013398699	-0.0058938125	-0.005717146	-0.0043857894	-0.0007879494	-0.0032844567	-0.0024972856	-0.01025225	-0.011961919	-0.005532236	-0.0015581268	0.16463411	-0.0009575554	-0.0064338217	-0.007262526	-0.00833626	-0.007356364	-0.0008644245	-0.0066875773	-0.0053560035	-0.000126399	-0.0007642268	-0.004592936	-0.004205985	-0.0028357585	-0.004192347	-0.008548391	-0.0023065538	-0.0012894999	-0.0028579463	-0.00474113	-0.0022600428	-0.006503627	-0.006292714	-0.008863528	-0.0013271954	-0.014810235	-0.0034347	-0.0139540285	-0.006465386	-0.0016139365	-0.002674831	-0.005823134	-0.0036118492	-0.00094026024	-0.0033342224	-0.005759733	-0.0014288038	-0.000634469	-0.00048532744	-0.0040499684	-0.005619963	-0.0018658938	-0.00042714117	-0.014501644	-0.0037518006	-0.0055430126	-0.0052459026	-0.00451658	-0.00076955755	-0.004882022	-0.0069780652	-0.009505933	-0.0041157007	-0.0036084335	-0.00026470117	-0.0043235854	-0.0046634004	-0.0032957422	-0.0044763065	-0.0015603694	-0.0016136499	-0.0054447465	-0.002838233	-0.004256837	-0.002094775	-0.0008431086	-0.0008205631	-0.0008470374
CID168368076-Sp0	0.1	9	-0.006358126	-0.0010792147	-0.003947442	-0.006613344	-0.0013718356	-0.0021797481	-0.00091301097	-0.002047779	-0.0037292764	0.06424763	-0.004557188	-0.0050437776	-0.0014387065	-0.0017018486	-0.002551362	-0.0026857166	-0.00886232	-0.0021406487	-0.0022242123	-0.004523364	-0.002913339	-0.0034406905	-0.0023425263	-0.0019755673	-0.002388959	-0.002060643	-0.0011893068	-0.0019370823	-0.0024444922	-0.0043771	-0.0015281318	-0.0034415068	-0.0031547311	-0.0018466761	-0.0020736698	-0.006306722	-0.007956027	-0.0016128615	-0.002536937	-0.0017171258	-0.002375295	-0.003305079	-0.0040665194	-0.0023996383	-0.003756975	-0.0010445894	-0.004784443	-0.0037010435	-0.004855123	-0.004582046	-0.0025592193	-0.002695503	-0.0027711394	-0.0061119082	-0.004522932	-3.6388694e-05	-0.0034789874	-0.0019767475	-0.005170785	-0.0017654577	-0.003476861	-0.003838454	-0.002171327	-0.0010459332	-0.0004055575	-0.0050969836	-0.005819972	-0.004637727	-0.0054956996	-0.0019128616	-0.0013626415	-0.0012083367	-0.0011681188	-0.0011611647	-0.00062011805	-0.0053434274	0.14573082	-0.0015932141	-2.3132925e-05	-0.0014722529	-0.0008948597	-0.0031741809	-0.002544454	-0.0025772564	-0.0051478934	-0.0020730926	-0.0057527446	-0.0045759557	-0.002064632	-0.001669622	-0.0012331019	-0.0024253367	-0.0011182876	-0.00072353694	-0.0030928084	-0.0022613632	-0.001764685	-0.003730013	-0.0021475516	-0.0019270013	-0.003303143	-0.0015640575	-0.0034315404	-0.0014424521	-0.0012284023	-0.0045290627	-0.0077400533	-0.007432362	-0.0037973006	-0.0006924735	-0.0011758574	-0.0026995784	-0.002993319	-0.0009586389	-0.0028968754	-0.0015663997	-0.00054302294	-0.0039291275	-0.0016300483	-0.002124385	-0.0020208529	-0.00030297833	-0.0044273576	-0.0015165135	-0.004455611	-0.0015548309	-0.0015972876	-0.0008552221	-0.002707519	-0.0028993182	-0.0044866153	-0.003215057	-0.004317839	-0.0019111277	-0.00037635776	-0.0037105684	-0.0011403963	-0.0028490024	-0.0016965352	-0.0011870036	-0.0019902599	-0.0013016606	-0.0017895901	-0.001018519	-0.0008647659	-0.0027319298	-0.00067332556
CID15884930-Sp0	0.1	9	-0.007253335	0.04423138	-0.0043445504	-0.006306264	-0.0023358688	-0.003005428	-0.0011500013	-0.0018053675	-0.0031957263	-0.0012502691	-0.0055197743	-0.0031796077	-0.0018453297	-0.0016827777	-0.0033761326	-0.0031631875	-0.007938048	-0.0026411004	-0.0025605923	-0.005020868	-0.0024375503	-0.0034514633	-0.0024477323	-0.0019298549	-0.0022069407	-0.0022464413	-0.0007714919	-0.0019596757	-0.0036296765	-0.003620616	-0.0011681934	-0.003915397	-0.002762218	-0.0017088456	-0.00213471	-0.005445964	-0.006931868	-0.004843357	-0.0024276932	-0.0017644578	-0.002881458	-0.0038071244	-0.0052689556	-0.0034826708	-0.0046380246	-0.00074251223	-0.004832047	-0.0035982307	-0.005267654	-0.0046758065	-0.0031999694	-0.0038485	-0.002821054	-0.0047040847	-0.00395862	-0.0018957034	-0.0034817823	-0.00227956	-0.0047210185	-0.0025225074	-0.0032123595	-0.003114961	-0.003042597	-0.00083714566	-0.002740726	-0.0042973137	-0.005064023	-0.0039902595	-0.00650396	-0.0024400663	-0.0012416354	-0.0013298015	-0.00056913245	-0.0012149061	0.042246573	-0.0061996686	-0.0012576863	-0.0012882679	-0.00010142166	-0.0012186954	-0.00060802314	-0.003376828	-0.0030265918	-0.0035776224	-0.0046419837	-0.0012844005	-0.0052306997	-0.0038222005	-0.001753074	-0.0011575449	-0.0012462185	-0.0029122373	-0.001352421	-0.0006550968	-0.0030865462	-0.0018883294	-0.0016576956	-0.0027614161	-0.0020678635	-0.0017654571	-0.003293408	-0.0020734784	-0.0031202382	-0.00067619636	-0.0019433926	-0.0049798447	-0.006200885	-0.0076786284	-0.0030014205	-0.0009017451	-0.0027074518	-0.003205879	-0.0020097096	-0.0010215696	-0.002581258	-0.0018843585	-0.0005030887	-0.0031131878	-0.0012600402	-0.0019926091	-0.0023919295	-0.00094107335	-0.0055471943	-0.0010829176	-0.003912343	-0.0003811372	-0.00078495964	-0.00042368993	-0.0017010604	-0.0027557537	-0.004597982	-0.0038626497	-0.0033721481	-0.0006593342	-0.00095632236	-0.0036353825	-0.0010727574	-0.0020540485	-0.0012123489	-0.0014232909	-0.0016349914	-0.001700989	-0.0016092719	-0.00046287948	-0.00050923746	-0.002206168	-0.00069168885
CID168361766-Sp0	0.1	9	-0.008881303	-0.00017245104	-0.0053991238	-0.007537846	-0.0015562557	-0.0032526527	-0.0009255878	-0.0024978332	-0.0039614514	-0.0007651762	-0.0045189443	-0.0027959307	-0.0022246325	-0.0015402553	-0.0025055497	-0.0017038523	-0.008793986	-0.0024790743	-0.0024361955	-0.004968819	-0.0034119703	-0.0026947637	-0.0025872916	-0.002797674	-0.0018400598	-0.0030216926	-0.0012006201	-0.0022118574	-0.0031173718	-0.003433715	-0.0016418026	-0.0037712778	-0.0024143495	-0.0016578103	-0.0036689567	-0.0065601557	-0.008467973	-0.005595534	-0.0027650225	-0.001357074	-0.003475725	-0.004685836	-0.005381902	-0.004251919	-0.0054000556	-0.0009329735	-0.005838971	-0.0034556994	-0.0049493806	-0.0048925485	-0.0037013	-0.0042702914	-0.0018856912	-0.005628497	-0.0043100533	-0.0019634257	-0.0043802587	-0.0019208936	-0.0047876323	-0.0032660738	-0.0034963381	-0.002723207	-0.0016038788	-0.0023583514	-0.0008562952	-0.0046660462	-0.0065355324	-0.0050617354	-0.005232827	-0.0016304145	-0.0013741502	-0.0011746113	-0.0003283295	-0.001134296	0.004881182	-0.005874308	-0.0009504007	-0.0017609766	0.028319396	-0.0017302749	-0.00059807283	-0.0024852555	-0.0026462974	-0.0024638842	-0.0043852325	-0.0018666997	-0.005549709	-0.0039480925	-0.0019216825	-0.0011640914	-0.001207813	-0.0027939936	-0.0013760892	0.040856488	-0.0034668723	-0.0019523759	-0.0030992108	-0.0046335906	-0.0022574665	-0.0020162733	-0.0035550217	-0.0017878119	-0.004141844	-0.0015082764	-1.3672586e-05	-0.005665385	-0.009965737	-0.0082945395	-0.0033833757	-0.0014832176	-0.0018809951	-0.0032470503	-0.0023742537	-0.0011875934	-0.0019600529	-0.0023070604	-0.00048413183	-0.0030008887	-0.0015084574	-0.0019192926	-0.0025030419	-0.0005236533	-0.004324006	-0.00037925396	-0.0037650743	-0.0008954535	-0.0003796944	-0.0011743382	-0.002236481	-0.0019043435	-0.0037643008	-0.003908705	-0.0036505924	-0.00091717	-0.00024950397	-0.0037995784	-0.0014184254	-0.0023610168	-0.0013879943	-0.0016668176	-0.0015473223	-0.0021252984	-0.0019912026	-0.00034526494	-7.946653e-05	-0.002525545	-0.0006757823
CID168362858-Sp0	1.0	9	-0.005809933	-0.0021078154	-0.0045997864	-0.0035328506	-0.0020975024	-0.0030526256	-0.0010320491	-0.00046596339	-0.002825448	-0.0020700425	-0.004809057	-0.0036530595	-0.0013518158	-0.0014105543	-0.0028896874	-0.0025386226	-0.005870637	-0.003240406	-0.0028920313	-0.0028115958	-0.001400905	-0.004653107	-0.0035546736	-0.0011686592	-0.0018874765	-0.0011479178	-0.0006026565	-0.0015592147	-0.0030983966	-0.0019334519	-0.0008882445	-0.002307514	-0.001419396	-0.0013017065	-0.0029572428	-0.0035747832	-0.0046406826	-0.0034223965	-0.0020192254	-0.0012726875	-0.0020397159	-0.001396208	-0.0066661625	-0.0025628875	-0.0032944852	-0.0011056022	-0.0035507416	-0.0035184082	-0.005075344	-0.0043121506	-0.0028097588	-0.0037814372	-0.0022495608	-0.0022522982	-0.0023889197	-0.0011884902	-0.003244792	-0.00090214115	-0.0057580355	-0.001425317	-0.0033492309	-0.0024048737	-0.0020255302	-0.0008751896	-0.0033139696	-0.0021554062	-0.0047446564	-0.0048860675	-0.006383056	-0.002965691	-8.4163854e-05	-0.0017956442	-0.0010908159	-0.0012725599	0.0036777384	-0.004459742	-0.00330306	-0.00087823457	-0.0002983221	-0.00035358532	-0.0007606459	-0.0023898678	-0.003024774	-0.0034004913	-0.0036242087	-0.00054744055	-0.002831244	-0.002866291	-0.0012133612	-0.00028195736	-0.00054264255	-0.0017902213	-0.0015683228	-0.0010664681	-0.0023220747	-0.001865965	-0.0012708519	-0.002237119	-0.0023998935	-0.00083049864	-0.0017053392	-0.002230095	-0.0031447213	0.024505183	-0.0025442296	-0.002541726	-0.0050352174	-0.0057126377	-0.0017014663	-0.0007043696	-0.0024641575	-0.0015394732	-0.00095487625	-0.0010808556	-0.0020169553	-0.0018023021	-0.00037002625	-0.001855487	-0.0015280979	-0.002500857	-0.0016224677	-0.0013617234	-0.0055263084	-0.0008218336	-0.002700644	-0.0008036133	-0.0012576657	-0.00048452252	-0.0019162034	-0.0029646428	-0.004202006	-0.0038148318	-0.0027674793	-0.00031673035	-0.0016220313	-0.0018555942	-0.0007776502	-0.0029051872	-0.0014600419	-0.0008510355	-0.0009922879	-0.0017383865	-0.0011841597	-0.0006750816	-0.0009815954	-0.0013964181	-0.0008771467
CID168364735-Sp0	1.0	9	-0.0065411334	-0.001278574	-0.004297104	-0.0031504321	-0.0014660907	-0.0015359002	-0.000856029	-0.005326006	-0.006534723	-0.003288037	-0.005413335	-0.0025160229	-0.00068269134	-0.0010529709	-0.00465757	-0.003006104	-0.009319967	-0.0032894665	-0.0034254207	-0.005734082	-0.0025437782	0.014278037	0.023409119	-0.0012911625	-0.0014075536	-0.0023140246	-0.00020635633	-0.0014788542	0.07932709	-0.002226182	-0.003490738	-0.0039815097	-0.0038061538	-0.003417306	-0.003480145	-0.004436086	-0.00835653	-0.006509902	-0.0021394854	-0.0022121128	-0.002543772	-0.0069277487	-0.0043247784	-0.0042153853	-0.0038157222	-0.0014331902	-0.0002973592	-0.0055242777	-0.0033530965	-0.0047488413	-0.0026665388	-0.0050199768	-0.0036613306	-0.0021419527	-0.005376349	-0.0028340134	-0.002445505	-0.0016038744	-0.0013627922	-0.0015635623	-0.0035338737	-0.0031868475	-0.002965226	-0.002194338	-0.00597391	-0.0033413565	-0.0011027165	0.22345906	-0.0008247842	-0.003748871	-0.003532548	-0.0013987401	-0.0015365338	-0.0023625598	-0.0031633445	-0.00444534	-0.006134074	-0.001620484	-0.0014011712	-0.0010056952	-0.0019762532	-0.00236847	-0.0015999904	-0.0025796022	-0.0042224554	-0.0021443323	-0.0038788884	-0.00057764	-9.277583e-05	-0.0005289225	-0.00046704855	-0.0021024756	-0.00035125727	-0.002897926	0.18846507	-0.0023760782	-0.0029450022	-0.0009012006	-0.0017394298	-0.0017080063	-0.0025080012	-0.003031469	-0.005358863	-0.0005286404	-0.007709628	-0.0021521924	-0.0101320725	-0.0033704427	0.058488473	-0.00049416616	-0.005569303	-0.005541849	-0.0012711016	-0.0005884085	-0.0026650836	-0.003591361	-0.0013636888	-0.0021683164	-0.0012294931	-0.002841478	-0.0011294176	-0.0012878436	-0.0009916807	-0.003124112	-0.0015799288	0.07721618	-0.0027469327	-0.0023051572	-0.0036211747	0.033124737	-0.0010834802	-0.0032225638	-0.00021210362	-0.0017286851	-0.001627021	-0.003541368	-0.0008246931	-0.0018486365	-0.0015972701	0.035643406	-0.0003817392	-0.0020054362	-0.0016331509	-0.0010486831	0.11748058	-0.0045149247	-0.00067823014
CID440173-Sp0	1.0	9	-0.0051904647	-0.0003315761	-0.003232463	-0.0064342497	-0.0019866356	-0.0015106156	-0.00051111804	-0.0020412707	-0.00402855	0.04304981	-0.0045138146	-0.0061462503	-0.0020107706	-0.0015821771	-0.002821115	-0.0032801512	-0.008645811	-0.0019602661	-0.0023417163	-0.0056964373	-0.0020491204	-0.0025524318	-0.0015010776	-0.0014498364	-0.0017177047	-0.0020907118	-0.0011660366	-0.0018847806	-0.0021940272	-0.005152179	-0.0013920526	-0.0034731375	-0.0031192873	-0.0022105363	-0.0019935255	-0.0064259814	-0.007858973	-0.0016278885	-0.0023899446	-0.0018940878	-0.0018042959	-0.0024311966	-0.0038805795	-0.0016516655	-0.0030500295	-0.0012191682	-0.0055589047	-0.0035202953	-0.005068846	-0.0036604123	-0.0020113862	-0.0037404476	-0.0049582333	-0.00605611	-0.0051666815	-9.546336e-05	-0.0038917633	-0.0023209932	-0.0053583095	-0.0018649964	-0.0036963923	-0.0057427213	-0.0038773143	-0.001081852	-0.0011742495	-0.0042061815	-0.005082233	-0.0036884113	-0.005770149	-0.0033851436	-0.0015904033	-0.0013866919	-0.00149361	-0.0016160099	-0.0011338005	-0.006194318	0.14002326	-0.0013577827	-0.00035338706	-0.0013596788	-0.0004945008	-0.0047632353	-0.0028360572	-0.0024863034	-0.00569716	-0.0018876669	-0.007085998	-0.005005381	-0.0017321256	-0.002224909	-0.0015368053	-0.0031544995	-0.0010000137	-0.0018125022	-0.0027502363	-0.0022658166	-0.0016545377	-0.0029853126	-0.0015929043	-0.0016195674	-0.0040709544	-0.001973014	-0.0029443817	-0.0014289096	-0.002513922	-0.004955411	-0.00770902	-0.0075200633	-0.003112282	-0.0009291917	-0.0026476767	-0.004271317	-0.0032222006	-0.0008364368	-0.0033480679	-0.001327863	-0.00047960624	-0.0041123	-0.0016769002	-0.0021687306	-0.002228776	-0.00084964273	-0.005120243	-0.0022588407	-0.004780284	-0.0015700861	-0.002802429	-0.0009570167	-0.003461634	-0.0027956339	-0.0044447756	-0.0032044211	-0.0042921132	-0.0017981202	-0.00097426114	-0.004207201	-0.001112688	-0.002713824	-0.0014526902	-0.0010334353	-0.0023973715	-0.0011460187	-0.0017621944	-0.0020319358	-0.000925149	-0.0025767845	-0.0005153889
CID91853022-Sp0	1.0	9	-0.0076787313	0.043386813	-0.003746031	-0.005642204	-0.0025220546	-0.0023398576	-0.0011102211	-0.00202103	-0.003097695	-0.00092651736	-0.0046784747	-0.0030156784	-0.0019377174	-0.0017873098	-0.0030656757	-0.0035180822	-0.0073006568	-0.0026985225	-0.0026341665	-0.005097894	-0.002074404	-0.0035983445	-0.002512365	-0.0021654821	-0.0018349164	-0.0018485488	-0.00057563005	-0.0017126102	-0.0035053315	-0.0031537695	-0.0010957957	-0.0036511638	-0.0022461433	-0.0015692214	-0.0013963665	-0.005442662	-0.0063103572	-0.0037295155	-0.0019646545	-0.00174866	-0.002315416	-0.0028378435	-0.0051053315	-0.0029741018	-0.004276037	-0.0007924629	-0.006077182	-0.003241554	-0.0055510914	-0.004601589	-0.0034481247	-0.0034258293	-0.0025740932	-0.0051639695	-0.0033540302	-0.0014032791	-0.0040485985	-0.001963337	-0.005256134	-0.002591151	-0.0031001673	-0.0029296984	-0.0022491883	-0.0003671601	-0.003034994	-0.00380071	-0.004692914	-0.0036836856	-0.006419724	-0.0021814401	-0.0009996726	-0.00094652	-0.000879059	-0.001474729	0.0035059429	-0.005508046	-0.00050488167	-0.0013247347	-0.00014131425	-0.0010502515	-0.00073963194	-0.0031607796	-0.0023847409	-0.002611901	-0.005915732	-0.0014592432	-0.0068172263	-0.0045419345	-0.0015400135	-0.0009872939	-0.0011824849	-0.0028007277	-0.0015088432	-0.00043940524	-0.0033441857	-0.0019136321	-0.0013411616	-0.0022447917	-0.0015715015	-0.0015862307	-0.0030389242	-0.0019928098	-0.0026823021	-0.0006126325	-0.002509448	-0.0039923154	-0.004716987	-0.0069033783	-0.0028422927	-0.0008414492	-0.0034158286	-0.0036670892	-0.0022536977	-0.0009116561	-0.002547604	-0.0018058555	-0.00047575874	-0.0028083206	-0.0012765044	-0.0022498565	-0.002531513	-0.0011988699	-0.00564086	-0.0014676097	-0.003855228	-0.00064271747	-0.0011431039	-0.00038087316	-0.001769903	-0.0029199722	-0.0044145966	-0.0035696405	-0.002835014	-0.0006574829	-0.00039358423	-0.0042035608	-0.00085253775	-0.0019550007	-0.001128326	-0.0017761365	-0.0011782532	-0.0018715088	-0.0014586152	-0.00028119553	-0.000388686	-0.0014420223	-0.00055108836
CID91856400-Sp0	1.0	9	-0.0070015714	-0.0013873759	-0.003413505	-0.0055261976	-0.0024797441	-0.003147139	-0.0013975076	0.33629367	-0.0037329402	-0.0022584666	-0.006213523	-0.001451942	-0.0034001772	-0.0013030993	-0.0040952573	-0.0024478259	-0.007224809	-0.0037887315	-0.0035947028	-0.0041060788	-0.004035481	-0.002655716	-0.0018948495	-0.002313768	-0.0022175643	-0.003396303	-0.001526821	-0.0025938589	-0.0036252243	-0.0032155067	-0.00087284035	-0.00362406	-0.0026146655	-0.0028756582	-0.0036457032	-0.0031164184	-0.004819764	-0.006190503	-0.0026152893	-0.0015169581	-0.0034183501	-0.004596182	-0.006125804	-0.004015915	-0.005098388	-0.0012587195	-0.0034560876	-0.003968312	-0.0044715265	-0.004793971	-0.0018939642	-0.005564039	-0.0037948422	-0.0019367209	-0.007058734	-0.0026309055	-0.0040749083	-0.00077512546	-0.0048205126	-0.0029133887	-0.0042653866	-0.005211399	-0.005175865	-0.0024447988	-0.00443218	-0.003566033	-0.005093687	-0.0050236587	-0.006833324	-0.0040653856	0.116956845	-0.0024500743	-0.001308868	-0.0015271356	-8.9092726e-05	-0.0055853967	-0.0051630647	-0.0028510652	-0.00039859506	-0.0006720608	-0.00060859876	-0.0046906876	-0.0037273217	-0.0038904517	-0.0009857736	-0.0008825411	-0.0009081011	-0.0041755373	-0.0010611876	-0.001115401	0.13657816	-0.0037551397	-0.0015148917	-0.0014229307	-0.0031328562	-0.0021353145	-0.0029040116	-0.0031052649	-0.0014874453	-0.00088651775	-0.0062913215	-0.003384011	-0.0013414749	-0.0014260943	-0.0033823329	-0.005548154	-0.0067583774	-0.007935438	-0.0024036705	-0.0010598354	-0.0054732123	-0.003205142	-0.0013856441	-0.0012539133	-0.0009832917	-0.0015143934	-0.00040021862	-0.0018289767	-0.001216692	-0.0016403493	-0.0013612142	-0.0016262071	-0.0061187577	-0.00042699656	-0.0016996182	-0.00086150964	-0.0005940022	-0.0007273466	-0.001975286	-0.0026087083	-0.0047226516	-0.0041731712	-0.003584327	-0.00023611056	-0.002467761	-0.0020623899	-0.0016738349	-0.0013388091	-0.0006104419	-0.0009490189	-0.002208305	-0.0019343073	-0.0020305498	-0.0009515577	-0.0006329508	-0.002074589	-0.0012712129
CID91858495-Sp0	1.0	9	-0.010451274	-0.004209712	-0.008460283	-0.004138971	-0.0031515523	-0.0037555804	-0.0002819269	-0.00077316	-0.004811566	-0.006774222	-0.011174379	-0.0025091704	-0.002893894	-0.0008299832	-0.006709973	-0.0051120715	-0.009906615	-0.0053266543	-0.004539782	-0.0028773686	-0.0005644888	-0.0034165937	-0.0026675144	0.0081424955	-0.002218403	-0.0033005956	-0.00025512406	-0.0015475655	-0.0038644779	-0.0029921345	-0.00046469196	-0.004182879	-0.003193806	-0.0042516897	-0.0034006187	-0.0032778482	-0.0072446344	-0.0071744453	-0.00053019	-0.0018254159	-0.0027953822	-0.0050470857	-0.008454749	-0.005004975	-0.0064799874	-0.00040946834	-0.005355139	-0.0060225534	-0.0037031716	-0.0044571767	-0.0026041013	-0.007038095	-0.005580304	-0.0013022159	-0.0063855904	-0.0028046113	-0.005438021	-0.0016841858	-0.007739911	-0.0028142026	-0.0051839165	-0.006945266	-0.0033255492	-0.002557228	-0.011328208	-0.005496631	-0.0028232285	-0.0033449691	-0.010555114	-0.0051177037	-0.0008200504	-0.0031259316	-0.0010906894	-0.0023614883	-0.002241002	-0.0060857325	-0.010918009	-0.0038683172	-0.0006514025	-0.00018943474	-0.0006413915	-0.0042644436	-0.0040085795	-0.0048040245	-0.003860046	-0.0004939147	-0.0040624808	-0.0027261546	-0.0015569268	-0.00112497	-0.0008571096	-0.002826394	-0.001618299	-0.0021398112	-0.004482661	-0.0018690231	-0.000986467	-0.0013283116	-0.0028936034	-0.0017260362	-0.0054332367	-0.0046444717	-0.0048706527	-2.8955534e-05	-0.010143448	-0.0015738929	-0.0077509247	-0.0052947025	-0.0017986269	-0.00077347737	-0.0057031796	-0.002041534	-0.0009126885	-0.0007119224	-0.0020499646	-0.0027709848	-0.0004553396	-0.0008642709	-0.003166349	-0.002047397	-0.0006352028	-0.0007020131	-0.010707451	-0.0020457807	-0.0035919223	-0.0029769992	-0.004065245	-5.262753e-05	-0.0030000242	-0.0051430915	-0.0072182473	-0.0033062	-0.0023850978	-0.0005149549	-0.0020123445	-0.002651735	-0.001863015	-0.0022053868	-0.00074274105	-0.00045295333	-0.0022948752	-0.0015343989	-0.001733929	-0.00080044894	-0.0003648103	-0.0017451486	-0.0005744191
CID156617442-Sp0	1.0	9	-0.0141254645	-0.007906631	-0.010813131	-0.0004796943	-0.0032050163	-0.005880481	-0.0014716466	-0.008922845	-0.008715416	-0.007956605	-0.016623236	-0.007470366	-0.0026062443	-0.00068880606	-0.006481806	-0.00802291	-0.01880314	-0.0065777134	-0.0069405525	-0.008289703	0.12089203	-0.006093405	-0.0056322506	0.31365046	-0.005931214	-0.002802071	-0.0005547697	-0.0016756767	-0.0025532676	-0.004302367	-0.0020945065	-0.0061418116	-0.0034903756	-0.005042943	-0.0052829026	-0.00616576	-0.00940842	-0.012706389	-0.001981636	-0.0021643268	-0.00410421	-0.0072654895	-0.010857665	-0.0067812004	-0.009244286	-0.0027223388	-0.0068196123	-0.007830068	-0.0007151108	-0.004003529	-0.0048397323	-0.0074215936	-0.008176812	-0.0023001628	-0.00832081	-0.006632648	-0.005762654	-0.0018041014	-0.011541747	-3.8783095e-05	-0.0061955983	-0.009017944	-0.0052994117	-0.0028659895	-0.013229458	-0.00834198	-0.0052497983	-0.005184463	-0.012379418	-0.00565171	-0.0052750097	-0.004016517	-0.0009498309	-0.0032487991	-0.0025685737	-0.009490738	-0.010642117	-0.005229329	-0.001493706	0.17003761	-0.0009485495	-0.0062535303	-0.007098627	-0.007940312	-0.0070554754	-0.001020556	-0.0062185246	-0.0050737155	0.0028562255	-0.0010434316	-0.004212913	-0.0040293466	-0.0027392304	-0.0039944793	-0.008252939	-0.0023626063	-0.0009108915	-0.0021917373	-0.004623132	-0.0022952314	-0.0059069116	-0.0060291556	-0.008384347	-0.0012655822	-0.014626874	-0.0031452233	-0.012546451	-0.005739104	-0.0009795089	-0.0027295982	-0.006429055	-0.0037499499	-0.00055029284	-0.0031991808	-0.005984386	-0.0013441726	-0.00061425526	-0.0005541593	-0.004041331	-0.00540518	-0.0019975493	-0.00057450705	-0.013765231	-0.0037489764	-0.0054740505	-0.0053807176	-0.0044201114	-0.0009072664	-0.004872181	-0.0065074656	-0.008632849	-0.0038670537	-0.0033084552	-4.5579967e-05	-0.0042241686	-0.0042719776	-0.0031079787	-0.004253433	-0.0016720733	-0.0017483584	-0.0054118386	-0.002649396	-0.0037994988	-0.0019227066	-0.0008012424	-0.00052437076	-0.0008255709
CID168368076-Sp0	1.0	9	-0.0055609355	-0.00073021726	-0.0026805343	-0.0058454187	-0.0009393329	-0.0018233125	-0.0008837171	-0.001143212	-0.0034521753	0.17972568	-0.0030565665	-0.005337014	-0.0012388071	-0.0015016316	-0.002109079	-0.0024038078	-0.00753801	-0.0013699287	-0.0015460574	-0.0038211436	-0.0028840904	-0.0032754971	-0.0023905009	-0.0020164736	-0.0021143404	-0.0014790363	-0.0011897396	-0.001911541	-0.0021058375	-0.003873601	-0.0014728848	-0.0029200013	-0.0026034175	-0.0014686246	-0.0016235684	-0.00569367	-0.006579121	0.022630204	-0.0021931678	-0.001402948	-0.0024401157	-0.0023449282	-0.00400501	-0.002623442	-0.0032432717	-0.0010929408	-0.0052498663	-0.0032873256	-0.004574558	-0.0041310964	-0.0022931779	-0.0017357612	-0.0025244737	-0.0060705803	-0.0029875124	0.08692436	-0.0037253108	-0.0017558438	-0.0045625404	-0.0012576176	-0.00316755	-0.002744418	-0.0009490475	-0.00042364714	0.06099542	-0.004017097	-0.0052833566	-0.0041143293	-0.004192058	-0.0013488656	-0.0007424629	-0.00037774778	-0.0009938844	-0.0008512907	-0.00032663584	-0.004429136	0.3164029	-0.0011925482	0.006463176	-0.001337085	-0.00055534363	-0.0024711655	-0.0020733944	-0.0017006058	-0.00552825	-0.0021469498	-0.006146185	-0.004727597	-0.001842576	-0.0017435163	-0.00079626066	-0.002261827	-0.0006594655	-0.0003696527	-0.0022589606	-0.0025086429	-0.0016386138	-0.0036493486	-0.0019175408	-0.0019578722	-0.002250417	-0.0010577999	-0.0025992226	-0.0013740528	-0.00027724175	-0.004070415	-0.0065707397	-0.006762311	-0.0033802777	-0.0006704641	-0.0012460286	-0.0025336822	-0.002911601	-0.00088445935	-0.0029454227	-0.0014910699	-0.0005230611	-0.0038403904	-0.0015489247	-0.002169259	-0.0021602926	-0.0007669452	-0.003600791	-0.0013500942	-0.004196134	-0.0014495282	-0.00074261613	-0.0007386567	-0.0024588564	-0.0021852823	-0.0033665635	-0.0028173318	-0.0039939303	-0.0018200274	0.0041100616	-0.00344266	-0.0007602626	-0.0028891864	-0.0013877747	-0.0009656743	-0.0017633301	-0.0013051056	-0.0012558821	-0.0008230239	-0.0005900741	-0.0023323984	-0.0006761834
CID15884930-Sp0	1.0	9	-0.006075625	0.08539606	-0.0028704514	-0.0059145847	-0.002115885	-0.0025667015	-0.0009704837	-0.0009314455	-0.002705551	-6.761493e-05	-0.004186467	-0.0031595423	-0.001779266	-0.0013993531	-0.0029672075	-0.0030430483	-0.006189875	-0.0023014157	-0.002384346	-0.0045647724	-0.0024785113	-0.0037232777	-0.002553742	-0.0022038114	-0.001884365	-0.0017718121	-0.0007806647	-0.0017192734	-0.0033238316	-0.0030297965	-0.0013128021	-0.0034068911	-0.0023171348	-0.0012244856	-0.0018385821	-0.0051116776	-0.0056258743	-0.003313219	-0.0019576373	-0.0015695394	-0.0029227897	-0.00307676	-0.005336754	-0.003640516	-0.0043668956	-0.0007942128	-0.005468107	-0.0029264304	-0.0052907765	-0.004268023	-0.0034099955	-0.0030379135	-0.002304381	-0.00474199	-0.0026667216	-0.0010700385	-0.003560267	-0.0020720463	-0.004316613	-0.0021776238	-0.0027702153	-0.002063107	-0.0019911698	-0.00021807493	-0.0018508395	-0.003289392	-0.0046099364	-0.00341226	-0.0050840676	-0.0022487913	-0.0005349384	-0.0004573916	-0.0002610125	-0.0010010324	0.10267915	-0.0055543142	0.019789672	-0.000882992	-1.6019796e-05	-0.0010631412	-0.00026927714	-0.0028564471	-0.0029520353	-0.0026935567	-0.005121119	-0.0012304082	-0.0062136916	-0.004109547	-0.0013257429	-0.00086162385	-0.0009838474	-0.00278433	-0.0010659243	-0.00022554539	-0.0024221288	-0.0019652203	-0.0015454409	-0.0024025715	-0.0020785118	-0.0018754912	-0.0027705838	-0.0018610723	-0.0021790713	-0.0006883014	-0.0009460229	-0.0048294435	-0.004296951	-0.007341501	-0.0026762052	-0.00092976517	-0.0032416868	-0.0035388072	-0.0021001606	-0.0009602119	-0.0026171072	-0.0019545688	-0.00048233388	-0.002984793	-0.0010090991	-0.0019923358	-0.0026389637	-0.0014924777	-0.004377835	-0.0011130074	-0.0036714918	-0.00016038625	0.0077819545	-0.00021954982	-0.00154932	-0.0019475792	-0.0033155743	-0.0035522676	-0.0029585361	-0.00046231825	-0.00064966123	-0.0035976295	-0.0006569286	-0.0022553639	-0.00085543364	-0.0012420503	-0.0014994374	-0.001795414	-0.0012793159	-0.0001603523	-0.0003620985	-0.0016578096	-0.00070450216
CID168361766-Sp0	1.0	9	-0.0077299867	0.014440369	-0.0047262516	-0.0073297	-0.0012044325	-0.0030038932	-0.0008791556	-0.0016071675	-0.0035212457	0.037086934	-0.0035852348	-0.002967007	-0.0022969595	-0.0013601386	-0.0022860623	-0.0016020021	-0.006838834	-0.0018926844	-0.0021327534	-0.004444856	-0.0036853491	-0.002728171	-0.0026764446	-0.0031361626	-0.0018335342	-0.002837579	-0.0013848284	-0.002192015	-0.0028143127	-0.002727847	-0.0018399865	-0.0031959456	-0.0018625808	-0.0012053692	-0.0032434808	-0.0063941726	-0.007525505	-0.004102813	-0.0023677424	-0.0012621831	-0.0034041714	-0.003837496	-0.0052530277	-0.004234551	-0.0048225834	-0.0010326339	-0.0063670324	-0.0026686988	-0.0051457654	-0.004328717	-0.0040062745	-0.003393035	-0.0012268756	-0.005769398	-0.0029471302	-0.0012026767	-0.004514344	-0.0019301722	-0.004292913	-0.0030535248	-0.003281737	-0.0015626358	-4.8743994e-05	-0.0020033952	-0.00030341846	-0.0039192787	-0.006266793	-0.004809135	-0.0037712615	-0.0011045098	-0.0007538162	-0.00042303934	-5.924376e-05	-0.0010043782	0.06028147	-0.004868414	0.05744324	-0.001417835	0.042427883	-0.0018653189	-0.00028844457	-0.0019776907	-0.0023475883	-0.0015509443	-0.004553521	-0.0019707691	-0.006021689	-0.004324215	-0.001793719	-0.0008247466	-0.0009978948	-0.0026476227	-0.001155458	0.08946125	-0.0030264412	-0.0021127802	-0.0030845643	-0.00452504	-0.0023806465	-0.0023774626	-0.0029065374	-0.0015059429	-0.00376754	-0.0016193698	0.0594924	-0.0056286994	-0.008477538	-0.00798566	-0.0033442816	-0.0014074091	-0.002135967	-0.003448423	-0.0025213838	-0.001101969	-0.002051625	-0.0021471698	-0.0004140583	-0.0030007793	-0.0014293792	-0.0019972897	-0.0027544908	-0.00082152506	-0.0031086265	-0.0005912956	-0.0036596556	-0.0009359032	0.058811083	-0.0010560951	-0.0022208237	-0.0011098229	-0.0025369844	-0.0035814596	-0.003372076	-0.00073076703	0.015502819	-0.0035842394	-0.0010279677	-0.002439569	-0.0012896631	-0.0016840856	-0.0013469433	-0.0020919025	-0.0015676394	0.01283057	-8.276866e-05	-0.0021477703	-0.00069339055
CID168362858-Sp0	10.0	9	-0.0036430073	-0.001219468	-0.003319965	-0.0037605085	-0.001782508	-0.0030657123	-0.0009064897	0.09733389	-0.0021078128	-0.00077450596	-0.003314326	-0.0047489633	-0.0014144834	-0.0012659437	-0.0026417898	-0.0022521818	-0.002415111	-0.0023661791	-0.0018799151	-0.0019549232	-0.0013039687	-0.005452565	-0.003762854	-0.0024627522	-0.0017869766	0.025926298	-0.00084244355	-0.0019780835	-0.0031718267	-0.0009273432	-0.0011240658	-0.0016373242	-0.000313591	-0.0005847867	-0.0029034535	-0.0029462315	-0.002509523	-0.0009791694	-0.001648943	-0.0008922728	-0.0022250202	-0.00020390797	-0.0073068566	-0.0026987707	-0.0021999045	-0.0008949537	-0.0037017528	-0.0030987256	-0.005294144	-0.0033134061	-0.003498129	-0.0026983176	-0.0018859882	-0.0027171269	0.033569656	-8.9349145e-05	-0.0030204589	-0.0014178348	-0.0054639652	-0.001024644	-0.0029075108	0.0024232771	0.025253797	-0.00028969737	-0.0025027974	-0.00019139676	-0.004661362	-0.00462917	-0.004465322	-0.0023833422	0.08242815	-0.0005435246	-0.00015242975	-0.00095067505	0.13442212	-0.002809758	-0.0010566453	-0.00040154118	-0.00014455727	-0.0005964749	-0.00024685104	-0.0015293921	-0.0026997223	-0.0025524027	-0.0041235145	-0.00085114856	-0.0030901467	-0.0029796278	-0.0011825386	-0.00064888224	0.008939392	-0.0019510345	-0.0010773608	-0.0004984353	-0.0012854749	-0.0024582688	-0.0011389513	-0.0022579352	-0.0024756484	-0.0011770767	-0.0004479292	-0.0017060671	-0.002510679	-2.854665e-05	-0.001967479	-0.0026634296	-0.0024007605	-0.00556003	-0.0015385234	-0.00057561987	-0.0031023868	-0.0020080507	-0.0011396067	-0.0011948022	-0.0023887525	-0.0017235703	-0.0004486664	-0.0020901056	-0.0013628338	-0.0022030983	-0.0020306115	-0.002440409	-0.004186777	-0.0009999785	-0.0028442729	-0.0008302159	0.1034955	-0.0003905463	-0.0020009554	-0.0021687339	-0.0022981274	-0.0034761028	-0.0020916353	-0.00054117135	-0.001308958	-0.0015403854	-0.00024096425	-0.002663664	-0.0014940205	-0.0015276615	-0.0007539448	-0.0016363021	-0.0007091642	-0.0005526921	-0.0012999779	-0.00089898554	-0.0009215684
CID168364735-Sp0	10.0	9	-0.0031209323	0.00026569626	-0.0018922698	-0.0015280294	-0.0020180836	-0.0014919345	-0.0018173523	-0.0034623304	-0.0049943733	-0.0010908736	-0.0036507084	-0.0020283347	-0.0019301773	-0.001667578	-0.0052819354	-0.003529085	-0.004484022	-0.003618927	-0.0027795404	-0.0039853384	-0.004472168	0.15678625	0.15262479	-0.0009809888	-0.0010680844	-0.0026649523	-0.0010672259	-0.0011838252	0.13476571	-0.0012315888	-0.0036755686	-0.0026599157	-0.0030405994	-0.0039919666	-0.0028138116	-0.0024860422	-0.005676981	-0.0044585634	-0.002388302	-0.002743587	-0.0029367278	-0.006650711	-0.0038751136	-0.0042825267	-0.0013828347	-0.0018629862	-0.0009604827	-0.0044850525	-0.0028967618	-0.0036375707	-0.0033724043	-0.0029251962	-0.0020351228	-0.0018747866	-0.0030271308	-0.0030748148	-0.0026536055	-0.002550469	0.08140668	-0.001744773	-0.0041980455	-0.0018704677	-0.0006546555	-0.0023194724	-0.006631364	-0.0025616342	0.18203357	0.5905644	0.2772118	-0.0027093121	-0.0015895414	-0.0001681849	-0.0025671774	-0.0035771078	-0.0034590675	-0.0015828231	-0.00469436	-0.0018707457	-0.0009336608	-0.0027304834	-0.0028316965	-0.0023775967	-0.00042371865	0.03722679	-0.0036967336	-0.0027494708	-0.004608457	-0.001104024	-0.0007198507	-0.0017944606	-0.00038253417	-0.0013149139	-0.0007371769	-0.0023040143	0.2742481	-0.0028818117	-0.0040049516	0.07247745	-0.0018437766	-0.002214106	-0.0022102003	-0.0032044558	-0.0038579102	0.02592477	-0.009806184	-0.0029553727	-0.006631654	-0.0024174843	0.20349747	-0.0005674478	-0.008140659	-0.0071782777	-0.0015243756	-0.00065569935	-0.0042712176	-0.0034929197	-0.0011183063	-0.0031122568	-0.0026416162	-0.0037090909	-0.0026923295	-0.0027073177	0.19937946	-0.0040245536	-0.0014626663	0.08880222	-0.0019724949	-0.002952347	-0.0038320965	0.18802509	0.10138865	-0.0023958709	0.107306644	-0.0027869977	-0.0011024954	-0.0033174055	0.020725783	-0.0011483416	-0.0030287653	-0.0003667972	0.00212555	-0.0013958003	-0.0019860554	-0.00027995196	0.12262208	-0.0039005366	-0.0008981622
CID440173-Sp0	10.0	9	-0.0029757735	0.0664573	-0.0007218918	-0.0056228894	-0.0015940475	-0.00050783245	-0.00017315164	-0.0008296254	-0.003362098	0.25651154	-0.002225774	-0.0067844866	-0.0016519743	-0.0011400668	-0.0018977002	-0.0028569654	-0.0054273265	-0.0011743158	-0.0014826237	-0.0042639617	-0.0018792048	-0.003442811	-0.0018572441	-0.0019144216	-0.0014780049	-0.0012267181	-0.0014007638	-0.0015101882	-0.0013863839	-0.004260539	-0.0016212271	-0.0021791004	-0.0017977102	-0.0013434833	-0.0010632946	-0.00568185	-0.0059015104	0.14141707	-0.0021974025	-0.0015097953	-0.0014469167	-0.00061018876	-0.0030299164	-0.0009615226	-0.0015807734	-0.0014617407	-0.00562693	-0.001961528	-0.0048072515	-0.0024049722	-0.0018178402	-0.0015392969	-0.0044479994	-0.0064304536	-0.002015651	0.11080955	-0.0036601415	-0.0023187574	-0.0048912275	-0.0012545375	-0.0027890452	-0.0032291105	-0.0012902177	-0.00023554101	0.048139736	-0.0023363973	-0.004639172	-0.0031272315	-0.0036243831	-0.0024163292	-0.00046190253	-4.5265447e-06	-0.001269437	-0.0016411698	-0.0005272677	-0.0042476896	0.45384562	-0.0006133763	-0.00015597463	-0.0016590136	-0.00042546596	-0.0032682717	-0.0017558375	-0.0001671411	-0.0061769513	-0.0018705855	-0.0077737775	-0.005558582	-0.0014280115	-0.0021307345	-0.0009558512	-0.0029563205	-0.0007029076	-0.001110548	-0.0019350672	-0.0021568274	-0.0014557728	-0.0026238821	-0.0016885912	-0.002113106	-0.0026397756	-0.0012861543	-0.0013358648	-0.0012822312	-0.0012320162	-0.004455161	-0.0045583006	-0.0059971707	-0.002518014	-0.0009831587	-0.0026758495	-0.0044323765	-0.0029398645	-0.0006991041	-0.0033957486	-0.0011500266	-0.00052915676	-0.0041209287	-0.0013580149	-0.0019935407	-0.002448487	-0.001587037	-0.0030499026	-0.0023428292	-0.0045149336	-0.0015634581	-0.0013483033	-0.00088137976	-0.0034561863	-0.0017191155	-0.0024423972	-0.0022394198	-0.0031525264	-0.0017483443	-0.00018131762	-0.0035708237	-0.00031901847	-0.0024738626	-0.0013441906	-0.0015317985	-0.0022670098	-0.0011882692	-0.0013540001	-0.0017001374	-0.0010321974	-0.0018559525	-0.0006117127
CID91853022-Sp0	10.0	9	-0.0056259637	0.08864866	-0.0020303656	-0.0050030733	-0.0020387522	-0.0020570075	-0.00088879664	-0.000890986	-0.002414162	0.040510844	-0.0026793077	-0.0033858067	-0.0018864078	-0.0013887724	-0.0021875221	-0.0030167657	-0.004012988	-0.0015658105	-0.0017301837	-0.0040079956	-0.0019959412	-0.004572533	-0.0030487168	-0.0029340584	-0.0016182855	-0.0006017631	-0.0006498734	-0.0014056896	-0.0030398967	-0.0020526603	-0.0012619067	-0.0023030434	-0.0012843987	-0.00073609117	-0.0009256411	-0.004959944	-0.004286089	-0.001528102	-0.0016571684	-0.0015284563	-0.0022671276	-0.0013510648	-0.0049701957	-0.002999108	-0.003076278	-0.0008797663	-0.006488035	-0.0019789345	-0.0050033433	-0.003681986	-0.0036499002	-0.0015019327	-0.001890372	-0.0056321705	-0.00032244346	-0.0004470544	-0.004008273	-0.0020811488	-0.0048612133	-0.001881068	-0.0021635585	-0.00044350268	0.00067895366	0.06093265	-0.0016640734	-0.0019094612	-0.0044827615	-0.0035590795	-0.0042766053	-0.0012738466	-9.275997e-05	0.036841072	-0.00028745097	-0.0012937413	0.10923277	-0.003796729	0.1721153	-0.0009030605	0.0025269834	-0.00095796806	-0.00047567676	-0.0020557363	-0.0018650101	-0.0011028176	-0.006478759	-0.0014650228	-0.00732559	-0.004820163	-0.0011099882	-0.0008560512	-0.00069700874	-0.002350415	-0.0009993978	0.054187164	-0.0027844282	-0.0020478282	-0.0011923001	-0.0020634027	-0.0015285962	-0.0018872023	-0.0017100296	-0.001506803	-0.0015573911	-0.0006195908	-0.001464191	-0.0036143938	-0.0017675866	-0.0055586686	-0.0025573415	-0.00090222765	-0.0037141778	-0.0038065228	-0.0020889074	-0.00078015856	-0.0025625653	-0.0017631584	-0.00046182136	-0.002765901	-0.0010894521	-0.0020991382	-0.0027106937	-0.0020493784	-0.004166045	-0.0013899391	-0.0037986557	-0.00038438808	0.10493702	-0.00023395717	-0.0015661165	-0.0017751285	-0.0024494024	-0.0029516758	-0.0018244527	-0.0005783303	0.016793951	-0.0038926285	-0.00014973718	-0.0017622962	-0.00078088266	-0.0020771462	-0.0008429881	-0.0019577306	-0.00096576527	-5.4794737e-06	-0.00033647	-0.0009313359	-0.0005630309
CID91856400-Sp0	10.0	9	-0.0043185186	-0.0007238554	-0.0009759066	-0.0043568653	-0.002245556	-0.002591306	-0.0015081345	0.5996154	-0.0020878837	-0.0011451972	-0.0044195172	-0.00094159186	-0.0034147077	-0.0014094036	-0.003214526	-0.0013071346	-0.002940719	-0.003112365	-0.002838008	-0.002791504	-0.0042232447	-0.0033179226	-0.0023154374	-0.003331073	-0.0023294943	-0.002013284	-0.0019013068	-0.0020720449	-0.0033944305	-0.0022582377	-0.0010388716	-0.0021050114	-0.0016848206	-0.002309682	-0.00291663	-0.0018749979	-0.0024368907	-0.0032409155	-0.0023741985	-0.0009880577	-0.003041419	-0.003231549	-0.006201876	-0.003949758	-0.0042293346	-0.0015639865	-0.0040155114	-0.0030725454	-0.0034126188	-0.00366625	-0.0016628999	-0.003566016	-0.0025493263	-0.0015131438	-0.004904411	-0.0014696755	-0.0039682193	-1.763365e-05	-0.004105809	-0.0024538187	-0.0033802479	-0.0030725077	-0.0030774956	-0.0016323341	-0.0036412547	-0.0014676002	-0.004173115	-0.004052876	-0.004111978	-0.0037667202	0.3432143	-0.0011518414	-0.0009627133	-0.0010734976	0.07306162	-0.0039448864	-0.0034180863	-0.002306804	-0.00018516186	-0.0010114107	-0.00024943755	-0.0033808006	-0.0031795006	-0.0023432479	-0.001323292	-0.00093709695	-0.00093099143	-0.0046095857	-0.0007109459	-0.00092472107	0.27880862	-0.003037384	-0.0012550945	-0.00056454417	-0.0021480497	-0.0023228216	-0.0028738966	-0.0027220133	-0.0018555706	-0.0012505862	-0.0051225047	-0.0031866487	0.029432096	-0.0013037705	-0.0027037272	-0.004459468	-0.0035540021	-0.0065355874	-0.0018615513	-0.0009912774	-0.006495973	-0.003589788	-0.0014582134	-0.001211226	-0.0010806281	-0.0011365691	-0.0004010178	-0.0017811946	-0.0010929917	-0.0015100224	-0.0015079702	-0.0030034392	-0.003942442	-0.0004925977	-0.00079084095	-0.0005104603	0.1842963	-0.0006124823	-0.00152386	-0.0012699367	-0.002496629	-0.0035917764	-0.0026878875	-0.00022266833	-0.0019627225	-0.0013337223	-0.0007051377	-0.0012102682	-0.0005003653	-0.0011658173	-0.0019233238	-0.0023943037	-0.0019252833	-0.0006898805	-0.0008803759	-0.0011386796	-0.0015873994
CID91858495-Sp0	10.0	9	-0.0051039443	-0.0034376485	-0.0053568194	-0.00029371772	-0.003255096	-0.0021114002	0.019892773	0.23495291	-0.0032287734	-0.0041050133	-0.009354546	-0.0018911277	-0.0031725818	-0.0012449065	-0.0062752077	-0.004907872	-0.005366002	-0.00430541	-0.0034369638	-0.0012824072	-0.00043935195	-0.002358561	-0.0016839495	0.04172589	-0.0028135567	-0.0016640978	-0.00039302412	-0.001377242	-0.0037054163	-0.0019658185	-0.0007586508	-0.0023556107	-0.001470686	-0.003561849	-0.001976916	-0.0020009847	-0.0038880315	-0.003653187	0.0024837693	-0.0012720459	-0.0028013107	-0.003959204	-0.00863308	-0.0052142255	-0.004399735	-0.0009838858	-0.0041461447	-0.0058203656	-0.0034399484	-0.0031783367	-0.0033846693	-0.004759528	-0.0026634198	-0.0015839852	-0.0038040762	-0.0017526922	-0.004505763	-0.00054661016	-0.0062091076	-0.0025887892	-0.0059932694	-0.0035333028	-0.0011368719	-0.0016304795	-0.010908265	-0.0019352561	-0.0014480889	-0.0014395673	-0.0054325447	-0.0047797146	0.15366387	-0.0014255847	-0.001337074	-0.0021397443	-0.0014183761	-0.0037713551	-0.007907144	-0.0032501742	-0.00030133667	-0.00011484549	-0.0010594225	-0.0037303858	-0.0028358626	-0.0027614417	-0.0045342115	-0.00094437704	-0.0036857005	-0.0036366908	-0.0009633617	-0.0012005056	0.09961569	-0.0026295509	-0.0015834853	-0.000266319	-0.0024345121	-0.0024754659	-4.6729798e-05	0.05205996	-0.00300815	-0.0017808513	-0.0039711315	-0.0044664177	-0.003278191	-0.000711852	-0.010273125	-0.0012949281	-0.0035753956	-0.0038607249	-0.001060146	-0.00032524223	-0.0078731645	-0.0032320656	-0.0010154253	-0.0008175909	-0.0029441696	-0.0019756102	-0.0006498573	-0.0014258961	-0.0029155745	-0.0014344872	-0.0005664412	-0.001690291	-0.006329007	-0.0028882765	-0.0028892236	-0.0034251167	-0.00053076854	-0.0007989918	-0.0039560506	-0.0027100549	-0.0035157416	-0.0022943355	-0.0017573355	-0.00086862606	-0.0018077778	-0.0013118014	-0.00078091904	-0.0021645154	-0.00083455007	-0.0006981184	-0.0023999468	-0.0017046133	-0.0013563345	-0.00088800146	-0.00045942664	-0.00062281184	-0.0005454766
CID156617442-Sp0	10.0	9	-0.007667958	-0.004857476	-0.004007811	0.5318107	-0.0031927314	-0.006194184	-0.001567547	-0.0040225885	-0.005841637	-0.0038518608	-0.009074859	-0.008590651	-0.005151625	-0.0019375951	-0.006794768	-0.008968561	-0.008119292	-0.0022041234	-0.0024082495	-0.005333073	0.3084306	-0.0032010144	-0.0026856365	0.3123402	-0.004102164	0.01281834	-0.00010291968	-0.0019091177	-0.00243731	-0.002631424	-0.00023506941	-0.0043977685	-0.00063428585	-0.002939018	-0.0011031654	-0.002369839	-0.0013506127	-0.0035151425	-1.4117825e-05	-0.0014663218	-0.004908131	-0.0041023074	-0.011136814	-0.006830561	-0.003045575	-0.0034874107	-0.008935742	-0.009580463	0.068510644	-0.0018882694	-0.005499873	-0.0041411887	-0.005970182	-0.0051728166	-0.0010897929	-0.0036261275	-0.006036074	-0.0021804653	-0.007661898	0.0909325	-0.0059839995	-0.002299949	-0.0010298888	-0.0006780498	-0.012279696	-0.001000179	-3.4491823e-05	0.104295425	-0.0039487174	-0.0048325453	-0.0029616803	-0.00072448247	-0.0020022646	-0.0016181864	-0.002733829	-0.005204184	-0.0026313087	-0.0037250428	-0.0011144262	0.13245381	-0.0015863543	-0.006532946	-0.005326846	-0.0048760297	-0.008075256	-0.003184649	-0.0052754926	-0.0032058482	0.07761397	-0.0048816097	-0.0018945278	-0.0020342865	-0.0015935182	-0.0017262833	-0.0056108013	-0.0037549941	0.04855907	0.13278803	-0.0035300492	-0.004418526	-0.0015179794	-0.004478694	-0.004334755	-0.0028355827	-0.014587454	-0.0027678707	-0.0049719457	-0.0017045507	0.14204639	-0.0033084934	-0.011908655	-0.006263458	0.013908014	-0.0027165632	-0.007713648	-0.0010484596	-0.00075611577	-0.0035448042	-0.0059435135	-0.003925572	-0.0026945984	-0.0029999423	-0.0067087654	-0.0049719466	-0.0060727755	-0.005515288	-0.0010510351	-0.0036244546	-0.0059073595	-0.002385303	-0.001710297	-0.0024114393	-0.0014963758	-0.00026605465	-0.0034589672	-0.0029502516	-0.0011566267	-0.0028662335	-0.0025929587	-0.0038720737	-0.0058206916	-0.0020024637	-0.001052264	-0.00313391	-0.0010623492	0.08169192	-0.0009907383
CID168368076-Sp0	10.0	9	-0.0036909976	-0.00020121557	-0.0006329324	-0.005031115	-0.0004964895	-0.0010559675	-0.00072568795	-0.00026145123	-0.0027659037	0.35862353	-0.0008397316	-0.005896081	-0.0008392257	-0.0011609412	-0.0012088151	-0.0019398712	-0.004609999	-0.00029567454	-0.0006331118	-0.0023123594	-0.0028893587	-0.003981673	-0.003005573	-0.0025018658	-0.0019949584	-0.0005748825	-0.0013304477	-0.0015988185	-0.001509418	-0.0031296771	-0.0016437855	-0.001558981	-0.0016017559	-0.00084544596	-0.00085880846	-0.0051905448	-0.0048712096	0.31173152	-0.002027811	-0.0010910541	-0.002234856	-0.00086551195	-0.0033645355	-0.0023800768	-0.0020319314	-0.0013649861	-0.005565344	-0.0020268832	-0.004109472	-0.0030780225	-0.0021093246	0.046338826	-0.0021602707	-0.0064292	-0.00013779706	0.21771823	-0.003635904	-0.0020340702	-0.0040082415	-0.00067771657	-0.0022842595	-0.00039276568	0.14070088	0.041464612	0.21007515	-0.0024692395	-0.0048970333	-0.003742641	-0.0020932474	-0.0003425318	0.014416729	0.09051058	-0.00071071857	-0.0007728084	0.03192484	-0.0025941455	0.5816113	-0.0005960923	0.021909308	-0.001437941	-0.00035380665	-0.001000583	-0.0010079789	0.029551147	-0.005989322	-0.0021481214	-0.0066951523	-0.0051977853	-0.0016203192	-0.0016228899	-0.00029555315	-0.001949537	-0.00020485153	0.03155125	-0.0015224876	-0.0025476112	-0.0015194967	-0.0034079202	-0.0020529036	-0.0023518677	-0.0008331623	-0.00051375397	-0.0011837978	-0.0011983801	0.086817965	-0.0033821585	-0.0037882377	-0.005262154	-0.003019679	-0.0005671597	-0.0010068032	-0.0022403111	-0.0026746003	-0.00076469895	-0.003002231	-0.001442202	-0.0005796058	-0.0038629298	-0.0013531592	-0.0022254721	-0.002299888	-0.0014880747	-0.002011277	-0.0014465698	-0.00391459	-0.001424005	0.114676416	-0.0006052999	-0.0022499524	-0.001217415	-0.0015948224	-0.0018972295	-0.003084752	-0.00195669	0.07625522	-0.0030143443	-2.0254141e-05	-0.0026958748	-0.0011309704	-0.0012223595	-0.0014923057	-0.0013282497	-0.0008713367	-0.00041189056	-0.00059631065	-0.0017824334	-0.0007176977
CID15884930-Sp0	10.0	9	-0.0045917663	0.13077477	-0.0019066992	-0.005104255	-0.0017828278	-0.0025851177	-0.0009611221	-0.00033154926	-0.002182359	0.0781315	-0.0026157033	-0.003675076	-0.0017423553	-0.0013987221	-0.002135678	-0.0022875385	-0.0040451405	-0.0012622739	-0.0016267408	-0.0035155946	-0.0023856806	-0.0043671713	-0.0030314517	-0.0026048925	-0.0019270508	-0.00092968164	-0.00092156033	-0.0016113153	-0.0033078038	-0.0025484946	-0.0013878959	-0.0022289604	-0.0015757558	-0.0007995781	-0.0015175848	-0.0049061063	-0.0044291466	-0.0018174435	-0.0020217223	-0.0013896415	-0.0027904597	-0.0018756412	-0.005003699	-0.0034518042	-0.0031899405	-0.0011276613	-0.0052349567	-0.002274063	-0.004603434	-0.0032158592	-0.003387621	-0.0011684285	-0.0017141836	-0.0050487393	-0.0005545427	-0.0006616528	-0.0032831107	-0.0023345987	-0.0038630164	-0.0016795225	-0.0017674903	-0.00038485747	-0.00026951532	0.018059844	-0.00074510276	-0.0020029815	-0.0045402762	-0.0034417866	-0.003361102	-0.0014216019	0.007161468	0.033071067	0.0069013606	-0.0011045093	0.15384759	-0.0042235274	0.17593439	-0.0006559234	0.009228259	-0.0011926179	-0.00028804402	-0.0019933572	-0.0021491481	-0.001528205	-0.00501637	-0.0012161884	-0.0056169024	-0.004420868	-0.0012536853	-0.00089134346	-0.0006083305	-0.0022276412	-0.00078018813	0.026079528	-0.002100292	-0.0020442419	-0.0015398447	-0.0022523839	-0.0023157315	-0.0020170887	-0.0019333184	-0.0015923656	-0.0015981129	-0.0006684219	-0.0002446978	-0.0043263584	-0.0024531106	-0.0059523117	-0.002514985	-0.0009306797	-0.0032555943	-0.0035502326	-0.0019376806	-0.0009182734	-0.0025492853	-0.001862916	-0.0005101092	-0.002890243	-0.00084403483	-0.0019458642	-0.0027037002	-0.0020888445	-0.0031029235	-0.0010580153	-0.0036092415	0.0016766029	0.1839057	-0.00023918123	-0.0013164401	-0.0012401359	-0.001939462	-0.003077266	-0.002086121	-0.00045783224	-0.00022659544	-0.0031476563	-9.05399e-05	-0.0018162522	-0.00086200295	-0.0016296825	-0.0011974311	-0.0019105928	-0.0009945106	0.0052998886	-0.0005318318	-0.0014618813	-0.0008041627
CID168361766-Sp0	10.0	9	-0.005553057	0.08290619	-0.0038087126	-0.006604682	-0.0008747141	-0.0027037077	-0.00073721324	-0.0006944914	-0.0026471925	0.16514805	-0.0021860765	-0.0034483825	-0.0024300814	-0.0010753935	-0.0015383884	-0.0007670861	-0.0037082788	-0.0007484593	-0.0014754914	-0.0031448184	-0.0037584358	-0.0034331286	-0.0031312827	-0.0038257833	-0.0019970944	-0.0019739752	-0.0016786531	-0.0018936136	-0.0027317558	-0.0016813136	-0.0021022372	-0.0016626024	-0.0010039334	-0.00085063756	-0.0028176606	-0.0063485196	-0.006375743	-0.00178026	-0.002045346	-0.0011564874	-0.0033997265	-0.0028541938	-0.005626228	-0.004217156	-0.0037791168	-0.0014192344	-0.006660271	-0.0017066008	-0.004637435	-0.002956089	-0.004346054	-0.0011458275	0.007037937	-0.0064391927	-9.91409e-05	-0.00047846034	-0.004447662	-0.0022118702	-0.0038631526	-0.0025524106	-0.0025331131	0.05781296	0.27420998	-0.0014400834	0.045660067	-0.002599492	-0.006096976	-0.0045741564	-0.0012513787	-0.00014515403	0.0042911493	0.085762836	0.04291885	-0.0009859696	0.15432458	-0.0030358094	0.21366993	-0.0012896787	0.0649509	-0.0021556655	-6.0370483e-05	-0.0013298522	-0.0013639609	0.023694359	-0.0048172767	-0.0021463241	-0.006337296	-0.004989804	-0.0015813042	-0.00056039396	-0.00062237313	-0.002087789	-0.0008446866	0.16784209	-0.0024799295	-0.0024187644	-0.0030900985	-0.004300016	-0.0027091645	-0.0027856266	-0.002031905	-0.0013868795	-0.0033175005	-0.0018144194	0.08771659	-0.0052810526	-0.0059481324	-0.0068519106	-0.0033476802	-0.0013792975	-0.0026467708	-0.0039653904	-0.0026653293	-0.0009944406	-0.0020141816	-0.0020397725	-0.000417037	-0.003098326	-0.0014911662	-0.0020706477	-0.0031263107	-0.0015804998	-0.0011753485	-0.000732838	-0.0038510566	-0.0010374802	0.30579922	-0.0009734748	-0.00220888	-0.00012819549	-0.00063831796	-0.0029174914	-0.0023859532	-0.0008237995	0.09531191	-0.003303351	-0.00030192957	-0.0022879129	-0.0012084355	-0.0019828922	-0.0009871129	-0.0022071523	-0.0010888381	0.0734458	-0.00014137404	-0.002085369	-0.00063037634
CID91846368-Sp0	0.1	9	-0.0061196988	-0.0029568677	-0.009123715	-0.0055914717	-0.0017668365	-0.003317244	-0.0017536434	-0.00841464	-0.005978915	-0.0033233045	-0.011524954	-0.00423967	-0.0018036885	-0.0029389136	-0.0045355046	-0.0060400763	-0.016351985	-0.0043276073	-0.0039414023	-0.0064440346	-0.0035161471	-0.0027771469	-0.003372958	0.05890385	-0.003293499	-0.004298796	-0.0014040358	-0.001950901	-0.0032400053	-0.0074040443	-0.0020503534	-0.0058452105	-0.006690617	-0.0022370012	-0.004545431	-0.00811105	-0.013423873	-0.008445432	-0.0031414363	-0.0032619946	-0.0015607745	-0.0069927145	-0.004386447	-0.0024954437	-0.0071160025	-0.0011313158	-0.0023605018	-0.0067011314	-0.0045766723	-0.0058049476	-0.003375557	-0.0037891187	-0.005928355	-0.005221356	-0.011802982	-0.0033276905	-0.0026740648	-0.0021696868	-0.005820481	-0.0024333806	-0.003891559	-0.009381845	-0.00866375	-0.0023912312	-0.007096765	-0.010300824	-0.0052075284	-0.005079942	-0.0075762104	-0.0052171466	-0.004852429	-0.003188341	-0.00067060604	-0.00087176875	-0.0021291017	-0.009881949	-0.0067970245	-0.003316452	-0.0012472591	-0.0009668462	-0.0018541726	-0.005686403	-0.004691275	-0.0056184265	-0.004050548	-0.0015908275	-0.005806922	-0.0051200497	-0.0015466496	-0.001804906	-0.0039395993	-0.004587725	-0.000986548	-0.003995115	-0.0047898483	-0.0019468112	-0.0029046822	-0.0042689093	-0.0029264488	-0.0015550093	-0.0066060442	-0.0042671985	-0.007491885	-0.0018310612	-0.0062299673	-0.0041305507	-0.012038071	-0.0056442553	-0.0034776293	-0.001225594	-0.00054516335	-0.0033251604	-0.0024224215	-0.0015702924	-0.004516451	-0.0029178096	-0.00082098774	-0.004069294	-0.002340949	-0.0043099867	-0.0018546621	-0.0009562286	-0.007718367	-0.003078296	-0.005179652	-0.0013615384	-0.0032842113	-0.00215446	-0.0036538353	-0.003396275	-0.0062035215	-0.0038138486	-0.005031699	-0.0030591097	-0.0029104666	-0.003868956	-0.0026686992	-0.0047484785	-0.0015718245	-0.0012004897	-0.0038127266	-0.0017553115	-0.003793395	-0.0033085423	-0.0008764454	-0.0030395011	-0.0004612596
CID91849007-Sp0	0.1	9	-0.005825448	-0.00091386226	-0.0053244536	-0.0050631235	-0.0011255313	-0.0012187103	-0.00071833294	-0.0022735638	-0.0032870297	-0.0019773578	-0.0054445206	-0.0020963016	-0.0013333613	-0.0019400324	-0.0028164273	-0.0037065276	-0.0057353578	-0.0034734523	-0.0030628038	-0.0035132938	-0.0024898255	-0.0039344016	-0.0024745096	-0.0021035164	-0.0018456739	-0.0035330262	-0.0006324973	-0.0014207332	-0.0019459188	-0.003509024	-0.0009247401	-0.0039599175	-0.0033354869	-0.0017664898	-0.0030114746	-0.0035970109	-0.0053616716	-0.0042042388	-0.002087427	-0.0016351194	-0.0009604868	-0.0038106951	-0.002415646	-0.0014352106	-0.0040471083	-0.0009840627	-0.0032096189	-0.0019369384	-0.005065861	-0.0048976494	-0.002290424	-0.00074085675	-0.0035870958	-0.002922582	-0.0049585835	-0.0020143336	-0.0021998168	-0.0015472224	-0.004697161	-0.0023233544	-0.00187335	-0.0048754276	-0.0025503351	-0.0019133509	-0.0045795576	-0.0064764638	-0.0043825093	-0.003652297	-0.007013149	-0.0020673103	-0.0014463314	-0.0012328265	-0.0018743741	-0.0016237563	-0.0023137706	-0.004371817	-0.0036985204	-0.0022729554	0.0013645246	-0.0012776481	-0.0017674187	-0.0022877455	-0.0016758689	-0.0009046947	-0.0039057562	-0.0017008478	-0.004638213	-0.0032584278	-0.0008672739	-0.0011596465	-0.000949347	-0.0012003479	-0.0012195385	-0.0017741163	-0.0049802926	-0.0007525997	-0.0015406361	-0.0033800658	-0.00086354517	-0.0014969379	-0.0047607687	-0.0020627123	-0.0035501318	-0.001196572	-0.0038311477	-0.0030028943	-0.006048591	-0.0043064947	-0.0032170096	-0.0015830632	-0.00032563164	-0.0009405151	-0.0020461075	-0.0007361363	-0.0013212448	-0.0021764592	-0.000486115	-0.0025541596	-0.00105132	-0.0023991123	-0.0015694337	0.007778252	-0.0052931746	-0.0004132169	-0.0031114724	-0.00084686396	-0.003065038	-0.0015981448	-0.001914364	-0.0033410662	-0.005010614	-0.0025546425	-0.002107782	-0.00086123106	-4.2131895e-05	-0.0036768818	-0.0010186072	-0.0014132954	-0.0008712928	-0.0013932831	-0.0018970459	-0.001291984	-0.002049986	-0.0005697986	-0.0006017298	-0.0018666773	-0.0007621409
CID146017177-Sp0	0.1	9	-0.01210726	-0.004574978	-0.0063782176	-0.0003019885	-0.0022487193	-0.0035827034	-0.001196688	-0.006371371	-0.0069860965	-0.004258957	-0.011033077	-0.0057832305	-0.0029028833	-0.0015787975	-0.005610264	-0.007836503	-0.014956903	-0.006215413	-0.005214504	-0.0061808233	0.21652737	-0.0038010397	-0.0026476046	0.27193862	-0.002628154	-0.0025656074	0.035943385	-0.002545493	-0.0020277083	-0.0033077763	-0.0010281011	-0.005950144	-0.0032867773	-0.0037397237	-0.0024258713	-0.0047775493	-0.0077991732	-0.0046621514	0.059245296	-0.0013350376	-0.0024060803	-0.0038698432	-0.009416957	-0.004424295	-0.0062407157	-0.0013213952	-0.006939737	-0.007981988	-0.0037079665	-0.004453668	-0.004642698	-0.006771259	-0.0066347057	-0.0034334362	-0.005337141	-0.0023630622	-0.005096751	-0.0006484975	-0.008381106	0.009462534	-0.0059872684	-0.0067336997	-0.0017684706	-0.0009817169	-0.008843198	-0.006622874	-0.0019195634	-0.0006931347	-0.010756991	-0.0042742337	-0.003800383	-0.0025974575	-0.0014391723	-0.002460816	-0.0022439614	-0.006535552	-0.00564525	-0.0034055987	-0.0008926893	0.10112478	-0.00052224967	-0.0061904304	-0.0052531934	-0.0057021827	-0.0067950473	-0.0017312893	-0.006927455	-0.0045980318	-0.0007431711	-0.00050581264	-0.0030408287	-0.001722387	-0.0022720352	-0.0036899622	-0.00493875	-0.0023623693	0.08732427	0.071873136	-0.0020810072	-0.00072781695	-0.0041027674	-0.0038190745	-0.0044723405	-0.0008265936	-0.009963386	0.005523011	-0.008444047	-0.0050508175	-0.0011010121	-0.0015672991	-0.0066695493	-0.0026897257	-0.000750181	-0.0018365582	-0.0042083585	-0.0016751009	-0.0006665506	-0.0011722174	-0.002862163	-0.0037993821	-0.0018008602	-0.0005839425	-0.010767716	-0.0028155462	-0.004461942	-0.004842907	-0.005241689	-0.0008208996	-0.004730506	-0.0057558897	-0.0078176875	-0.0023886948	-0.0032473998	0.0031736642	-0.0019786253	-0.004870372	-0.0026990254	-0.0032487675	-0.00079417403	-0.0010273936	-0.0034173708	-0.0011181406	-0.0011622977	-0.00093408034	-0.00039658163	0.061230034	-0.0008576235
CID168370331-Sp0	0.1	9	-0.006714621	-0.0009986194	-0.0061909473	-0.005417177	-0.0025054403	-0.0025786427	-0.0011082337	-0.0020292017	-0.0026758104	-0.0020512142	-0.006908368	-0.0026130145	-0.0019420526	-0.0013335017	-0.0036706813	-0.0032090438	-0.0061437446	-0.0032645995	-0.0029288884	-0.0045392634	-0.0026819627	-0.0032981925	-0.002736965	-0.0017346381	-0.0020859735	-0.0019484661	-0.00096860697	-0.0016983567	-0.003299173	-0.0027317482	-0.0011637119	-0.002900064	-0.001777119	-0.0019251489	-0.002864559	-0.0051181973	-0.0065806108	-0.004845798	-0.0018013717	-0.0017166687	-0.0023733308	-0.0037829485	-0.005511659	-0.0029126003	-0.004653792	-0.0004173911	-0.004172415	-0.0034701978	-0.004242747	-0.004016208	-0.0032464666	-0.0044293287	-0.002097879	-0.0041276417	-0.004020268	-0.0018372574	-0.0035514934	-0.0014058496	-0.005184115	-0.0023278685	-0.003568203	-0.0028066295	-0.0022770534	-0.0011266794	-0.0041610706	-0.0027627423	-0.004680102	-0.0043584425	-0.0052326284	-0.0021771058	-0.0010150889	-0.0014936643	-0.00095320056	-0.0011598148	0.049276657	-0.0050524953	-0.0029887205	-0.0014813408	-6.505302e-05	-0.0015040345	-0.00036387698	-0.0025057127	-0.002276359	-0.0027208738	-0.0034215385	-0.0013965806	-0.0042935126	-0.0037701486	-0.0015917383	-0.00052422634	-0.0011604066	-0.0032193556	-0.0016519752	-0.0003982638	-0.0028945121	-0.0021342963	-0.0016393529	-0.0026122662	-0.0018847369	-0.0015687168	-0.00320617	-0.0025669457	-0.0043842923	-0.0011355691	-0.0030625027	-0.004488351	-0.0050170156	-0.006758767	-0.0024732829	-0.0010629807	-0.0024935722	-0.0032018288	-0.0016634865	-0.0010184903	-0.0027558582	-0.0014930405	-0.0005141423	-0.002673193	-0.0014804691	-0.0020800235	-0.0019796563	-0.0009864197	-0.0047231633	-0.0013345137	-0.0037423023	-0.0011741682	-0.00018810494	-0.00069668156	-0.0025576933	-0.0022582847	-0.0034507243	-0.0031525397	-0.0030370187	-0.0010511131	-0.0009793305	-0.003107916	-0.0012580246	-0.002355311	-0.0013759829	-0.0018787241	-0.0015339345	-0.0017943927	-0.0016045634	-0.00039848074	-0.0007096675	-0.0014994366	-0.00079449057
CID21635778-Sp0	0.1	9	-0.007690064	-0.0013665346	-0.0061450154	-0.004251723	-0.002903335	-0.0025548926	-0.0011081593	-0.0011756681	-0.0031667876	-0.0029939744	-0.0065387553	-0.0017016354	-0.0017998592	-0.0012338746	-0.0039545014	-0.0031565432	-0.0063198265	-0.0034217564	-0.0032449034	-0.004241978	-0.002144134	-0.0026780616	-0.0023544743	-0.0013514952	-0.0016472533	-0.0024107606	-0.00066748116	-0.0017505466	-0.0030657307	-0.002465554	-0.00091877347	-0.0028031194	-0.0012420617	-0.0022059174	-0.002950392	-0.0038237993	-0.00554292	-0.0047854725	-0.0016814306	-0.0014689532	-0.002392026	-0.0038185488	-0.0055982214	-0.0029105912	-0.0050327764	-0.0005874591	-0.0045397608	-0.0034011723	-0.0042455546	-0.004001212	-0.0026363733	-0.005578028	-0.0024506398	-0.0025578677	-0.0045266408	-0.001868363	-0.0039004358	-0.0012823753	-0.0052722823	-0.0025868132	-0.0034335698	-0.003698129	-0.0025899601	-0.0014771691	-0.0056167208	-0.002227786	-0.0043350677	-0.0041076364	-0.006140018	-0.003060646	-0.0007251373	-0.0018478325	-0.0013203023	-0.0014057817	-0.0005322935	-0.0046505276	-0.0053333193	-0.0017420654	-0.0003234145	-0.0013536323	-0.000588638	-0.0022006535	-0.0021628474	-0.002930573	-0.003201389	-0.0011234352	-0.0039300937	-0.0028240643	-0.0014879258	-0.00056841306	-0.0006957437	-0.00312888	-0.0017488276	-0.00092617376	-0.0022899657	-0.0019215143	-0.0018200299	-0.0022511254	-0.0016974551	-0.0010607742	-0.0034971838	-0.0028261468	-0.004230892	-0.0003951853	-0.0044292817	-0.0036346754	-0.005296492	-0.005669484	-0.001808342	-0.0009367312	-0.0027506258	-0.0026941663	-0.0014734301	-0.0009687193	-0.0023227916	-0.0016770659	-0.00039586643	-0.0018277941	-0.0019702031	-0.0021224623	-0.0016682047	-0.0009920646	-0.005542815	-0.0011319002	-0.003230727	-0.0009285254	-0.0015644812	-0.0002937112	-0.0022164392	-0.0028184762	-0.004159178	-0.0031957822	-0.0023885602	-0.00074662414	-0.0012134523	-0.0030505937	-0.0012610534	-0.002077164	-0.0012585602	-0.0011550853	-0.0013140085	-0.0017869208	-0.001618681	-0.0005077911	-0.00033984124	-0.001501971	-0.00060827297
CID70678893-Sp0	0.1	9	-0.006920095	-0.00229514	-0.0019737768	-0.005099751	-0.00076452567	-0.0008583403	-0.00083956454	0.21692728	-0.003571234	0.07729185	-0.004427535	-0.0050711436	-0.0008691678	-0.0013531926	-0.0031473408	-0.0024981184	-0.0065449383	-0.0029163451	-0.002662457	-0.0017469138	-0.0037966955	-0.0053217206	-0.002725031	-0.0018360929	-0.0020832405	-0.004296666	-0.0017964579	-0.0013321284	-0.0015783871	-0.0055222535	-0.0007898415	-0.0036803505	-0.0022369418	-0.0026242393	-0.0024618388	-0.0036080237	-0.0044609387	-0.002295278	-0.0047444953	-0.0014261137	-0.0021208504	-0.003815659	-0.0021647469	-0.0017514124	-0.0031144859	-0.0012104698	-0.0033893345	-0.0013787552	-0.00458156	-0.004746038	0.08408058	-0.0015194729	-0.0036893534	-0.0021745157	-0.0046404786	-0.00067890604	-0.004014326	-0.00031753926	-0.0042474074	-0.001751704	-0.0013184991	-0.0051474916	-0.0030304864	-0.0021119989	-0.0025785565	-0.005039747	-0.005585824	-0.0050075594	-0.0070613865	-0.0028583922	0.030096173	-0.0013342313	-0.0028838208	-0.002724552	-0.0027888056	-0.0037503713	0.022975782	-0.0011982492	0.0057084193	-0.0011717107	-0.0010884479	-0.0007532888	0.03759979	-6.890409e-05	-0.002818056	-0.00053291646	-0.0028004965	-0.003947146	-0.0010560096	-0.0014804301	0.08485812	-0.0028685795	-0.0014488129	-0.00091720757	-0.0032424876	-0.0016291806	-0.002409344	-0.004082692	-0.0019451801	-0.0014760279	-0.005408423	-0.0016518987	-0.00041559146	-0.0014468293	-0.0018038203	-0.005493213	-0.0047408137	-0.0058788126	-0.003229837	-0.00080699933	0.07264883	0.013579869	-0.0019287851	-0.0013381079	-0.0012037628	-0.0017219075	-0.0007940652	-0.0037688648	-0.0011730989	-0.0028288548	-0.0012909552	-0.000249447	-0.004797442	-0.0012497413	-0.0035609617	-0.0013840173	-0.0028934511	0.012863651	-0.0030453329	-0.0032560043	-0.0055753053	-0.002364828	-0.0042265235	-0.0020110602	-0.001056352	-0.0025019054	-0.00016990925	-0.0011576161	-0.0014167562	-0.00092306297	-0.0025120585	-0.002271284	-0.0025110128	-0.0006115321	-0.00085549534	-0.0038578734	-0.0010142716
CID146015639-Sp0	0.1	9	-0.009060879	-0.0023627065	-0.0068227015	-0.005258371	-0.0012174309	-0.002522871	-0.00046424236	-0.0031095478	-0.0045077195	-0.0032930577	-0.009035942	-0.0019608133	-0.0012517833	-0.00079652463	-0.0036982151	-0.0032993718	-0.012330062	-0.0044423477	-0.0036430052	-0.005504626	-0.002661566	-0.001636465	-0.0017862169	-0.00018938657	-0.002223011	-0.0031741841	-0.00024174391	-0.0017991378	-0.0024778778	-0.0040905834	-0.0013849802	-0.0055424976	-0.0038995545	-0.0025985113	-0.0031189988	-0.0050077145	-0.008461829	-0.007857154	-0.0021053364	-0.0014839061	-0.0025376182	-0.0058244257	-0.0046011847	-0.0032166669	-0.006717721	-0.0005064687	-0.0032760415	-0.0038020436	-0.00274676	-0.0049546133	-0.0024920707	-0.005202174	-0.0034996083	-0.0028419625	-0.007901168	-0.0030716436	-0.004097206	-0.00015855422	-0.004775319	-0.001970513	-0.004358701	-0.0060001444	-0.004007504	-0.0015686997	-0.0052061747	-0.006796026	-0.0042672795	-0.0039776275	-0.006668757	-0.002988326	-0.0020000967	-0.0027377906	-0.0011075836	-0.0018483533	-0.0019438568	-0.006483704	-0.005218627	-0.002489391	-3.5112378e-05	-0.00084381393	-0.00042062253	-0.003975374	-0.0027005097	-0.0034187671	-0.0031747052	-0.00090237614	-0.0043694447	-0.0026408215	-0.0018089552	-0.000730922	-0.0013330606	-0.0029565315	-0.0016509701	-0.0010284557	-0.003457037	-0.0013065814	-0.0017515831	-0.0029372382	-0.002360372	-0.0009359081	-0.0043228148	-0.0026619262	-0.005248951	-0.0006091769	-0.0045450786	-0.003907317	-0.009486051	-0.006117316	-0.002206586	-0.0011972099	-0.002249567	-0.0027418758	-0.0010101998	-0.0011428464	-0.0023707098	-0.002392483	-0.00066109945	-0.0016494712	-0.0013269238	-0.0022230349	-0.0012660122	0.008573467	-0.0062316144	-0.0006724895	-0.0032382947	-0.0015213955	-0.0039390484	-0.0007695408	-0.0033420399	-0.0030262172	-0.0047908654	-0.0029238444	-0.004411672	-0.0013148689	-0.0012803144	-0.0033307474	-0.0023388139	-0.0029042677	-0.0015149431	-0.00080162496	-0.0018696481	-0.0011788097	-0.002097234	-0.0010638781	-0.00019033466	-0.0025317732	-0.00048379658
CID146672347-Sp0	0.1	9	-0.010855896	-0.0030924522	-0.0074533457	-0.0061989943	-0.0015179232	-0.0025693234	-0.00030145867	-0.0024734852	-0.0056599784	-0.004324737	-0.011192165	-0.003501394	-0.00096000533	-0.0005236263	-0.0051998207	-0.0043807584	-0.012946218	-0.003873376	-0.0037961204	-0.0046767322	-0.0020721995	-0.0031740116	-0.0023333675	-0.0010861765	-0.0027147084	-0.0042880424	-0.0010998677	-0.0009048084	-0.0024910953	-0.0045224153	-0.0012339599	-0.0051038205	-0.0031379964	-0.003164611	-0.0030757105	-0.004669351	-0.008119547	-0.00961687	-0.002890541	-0.0020511989	-0.0027356504	-0.007533327	-0.0044804933	-0.0032903329	-0.006824926	-0.00066182285	-0.003843292	-0.0028831365	-0.0018026816	-0.003608092	-0.002059229	-0.0037963514	-0.005555766	-0.0013576141	-0.009351049	-0.0037794502	-0.004579814	-0.0006980954	-0.0058903173	-0.0026492807	-0.0035024835	-0.008229645	-0.004137619	-0.0015973136	-0.0077506253	-0.007356581	-0.0052209515	-0.005601928	-0.009318873	-0.0036596176	-0.0017077798	-0.0025352165	-0.0011408244	-0.0020109545	-0.003251506	-0.0069453325	-0.0063570812	-0.0044100587	-0.0006866452	-0.000469505	-0.0012312623	-0.0026072215	-0.001855777	-0.0032209808	-0.0036288376	-0.0004712953	-0.0052408893	-0.003618561	-0.0014047688	-0.00063422084	-0.0009870401	-0.0041467934	-0.00075896	-0.0020861833	-0.005781334	-0.0009117492	-0.00199854	-0.004494241	-0.0016105114	-0.0018888641	-0.0064860783	-0.002906282	-0.0046215006	-0.0012260837	-0.007897853	-0.00396129	-0.007460225	-0.0050242585	-0.0035815847	-0.0010961144	-0.0007023027	-0.0015803167	-0.0015379357	-0.0016712784	-0.0025634381	-0.0014972799	-0.0008817187	-0.0011057078	-0.0019337266	-0.0022925867	-0.0004923002	0.13254796	-0.00834126	-0.001340317	-0.003767144	-0.0022167785	-0.0046692467	-0.0006632366	-0.003702227	-0.0047971555	-0.006329962	-0.0030021863	-0.0033161724	-0.0013222295	-0.0014121407	-0.0030768076	-0.0020146354	-0.0016893102	-0.0006314185	-0.001187523	-0.0024412426	-0.001571795	-0.0022454474	-0.0014901966	-0.00024030311	-0.003019482	-0.0007956325
CID168361057-Sp0	0.1	9	-0.006857882	-0.00028779867	-0.0047401655	-0.0056809112	-0.0019838759	-0.002462335	-0.0009839662	-0.002297758	-0.004098941	-0.0015935542	-0.0060716826	-0.003149299	-0.0018577137	-0.001542011	-0.003444382	-0.0031940874	-0.009379658	-0.002944068	-0.0029669616	-0.00525684	-0.0019958748	-0.0024715853	-0.0018866303	-0.0012939451	-0.0019167934	-0.0021324332	-0.0007229491	-0.0019193105	-0.0031912767	-0.004137996	-0.0011004845	-0.0042901384	-0.0032748291	-0.0018408677	-0.0024167036	-0.005643154	-0.007660234	-0.0048239706	-0.0023426667	-0.0016398255	-0.0021645387	-0.0038883607	-0.0046910485	-0.0025635632	-0.004528027	-0.000790396	-0.0043280497	-0.0039782985	-0.0047572977	-0.004557743	-0.0024736933	-0.0043719322	-0.003690872	-0.0044496865	-0.0055745486	-0.001633992	-0.003428587	-0.0016806736	-0.0047241077	-0.0024362965	-0.0035304055	-0.0045368476	-0.0039495835	-0.001082556	-0.0032828231	-0.0049619083	-0.004864354	-0.0038762449	-0.0067856163	-0.0030831422	-0.0014870636	-0.0017779876	-0.0010140059	-0.0014738513	-0.000606149	-0.006091139	-0.00239865	-0.00168915	-0.00025852682	-0.0010191145	-0.00059691933	-0.0038713913	-0.0029818532	-0.003574296	-0.0042377296	-0.0010719062	-0.0050765052	-0.0034438383	-0.0015567292	-0.0011595614	-0.0012968068	-0.0028691627	-0.001356728	-0.0012148089	-0.0028434487	-0.0016788507	-0.0016855127	-0.002519312	-0.0018213402	-0.0010616161	-0.0039197085	-0.0022861788	-0.0033895716	-0.00064234354	-0.0029546835	-0.00432384	-0.0073233536	-0.006931819	-0.00258588	-0.000883515	-0.0027958027	-0.0032920202	-0.0019566996	-0.0010091946	-0.0024353336	-0.0019748467	-0.00054374844	-0.002871271	-0.0014190277	-0.0022186462	-0.0019287161	-0.00062440796	-0.005882892	-0.0014999765	-0.0038014706	-0.00093627564	-0.0019854482	-0.0006671193	-0.0022282908	-0.003088797	-0.0049249185	-0.003319618	-0.003567534	-0.0010056087	-0.001231707	-0.0036085302	-0.00140172	-0.0023951388	-0.0011965244	-0.00093258277	-0.0016577842	-0.001140528	-0.0015631586	-0.0011753537	-0.00057836587	-0.0025739896	-0.0005750013
CID23234520-Sp0	0.1	9	-0.007050549	-0.00045635438	-0.003710335	-0.0054752426	-0.0021970368	-0.0033958782	-0.0012113944	0.102998815	-0.0032278236	-0.0018762278	-0.005503223	-0.0024754438	-0.0021385332	-0.0014023846	-0.003569236	-0.002542692	-0.0071656	-0.0035292755	-0.003084999	-0.0039531696	-0.0028855153	-0.0028732896	-0.0020885302	-0.001619933	-0.0020476081	-0.0025963923	-0.00083849434	-0.0022765503	-0.0036794979	-0.0033431894	-0.00079095527	-0.00409977	-0.0028972088	-0.0022360808	-0.0031330206	-0.0032710095	-0.004702455	-0.005718702	-0.0023513632	-0.0013460098	-0.0034571125	-0.0041641686	-0.005495228	-0.0042477003	-0.005023518	-0.00085855706	-0.0034193718	-0.0037506914	-0.0048863916	-0.0047228495	-0.0024670952	-0.004535686	-0.0029500574	-0.0020948537	-0.0051529957	-0.0023136416	-0.0032181605	-0.00165634	-0.0040642205	-0.0024952407	-0.0033915516	-0.0039399327	-0.0037590011	-0.0014947088	-0.003171891	-0.004120057	-0.004419756	-0.00399146	-0.0066203307	-0.0030590808	0.019283202	-0.0019203569	-0.0007267222	-0.0013871142	0.02281945	-0.005677664	-0.0032391855	-0.0017495934	-0.00015186743	-0.0008192627	-0.00043615326	-0.003418581	-0.0035521488	-0.0040000356	-0.0021206017	-0.00082336104	-0.0022314237	-0.003004316	-0.0013929622	-0.00121393	0.009347543	-0.0028177956	-0.0014991026	-0.0010867752	-0.0026853548	-0.0018312496	-0.0020029123	-0.0027544287	-0.0021568614	-0.0012337485	-0.004182367	-0.002610542	-0.002184027	-0.0005406121	-0.0018229894	-0.004834767	-0.0062088934	-0.0076251277	-0.0021898204	-0.0010311113	-0.003553965	-0.0024929596	-0.0011783019	-0.0012483336	-0.0017620624	-0.002011934	-0.00045678183	-0.0019969568	-0.0009999287	-0.0016678622	-0.0017691037	-0.0011841195	-0.0056336564	-0.00049451727	-0.0023484395	-0.00031977735	-0.0012979116	-0.00046584927	-0.0014747019	-0.0027619114	-0.0045281528	-0.0040420163	-0.003562122	-9.255089e-05	-0.0017673821	-0.0024027885	-0.0012677312	-0.0017896356	-0.0010344152	-0.00094868755	-0.0016644594	-0.0016297061	-0.0014808152	-0.0004115909	-0.00069382787	-0.0019916971	-0.0011399239
CID91846368-Sp0	1.0	9	-0.004925064	-0.002949136	-0.008249457	-0.0045508076	-0.0015863964	-0.0030696797	-0.0017311248	-0.007619335	-0.005309382	-0.0026905823	-0.010470554	-0.0040392424	-0.0017792903	-0.0029606253	-0.00439411	-0.005984403	-0.014708311	-0.0041082874	-0.0034934576	-0.0058648977	-0.00345284	-0.0021539486	-0.0028582367	0.100824915	-0.0029408676	-0.004005595	-0.0013323519	-0.0020021063	-0.0031787788	-0.007081879	-0.0018586379	-0.005530494	-0.0061654127	-0.0020555465	-0.0039851717	-0.0072037387	-0.011768705	-0.007167203	-0.0027178542	-0.003034093	-0.0013870713	-0.006184764	-0.003918906	-0.002161725	-0.0062097493	-0.0010986277	-0.0020700884	-0.006528195	-0.0044432417	-0.0054035014	-0.0030382157	-0.003190156	-0.005422463	-0.004806194	-0.011114641	-0.002824184	-0.0024540033	-0.0018299004	-0.004937943	-0.001936164	-0.0037691696	-0.008723279	-0.008125523	-0.0022054275	-0.006679917	-0.009365714	-0.0042528966	-0.0042051002	-0.006672986	-0.004954195	-0.0043610255	-0.0028662127	-0.00083414844	-0.0007340152	-0.0022535913	-0.009031953	-0.0056182495	-0.0029866418	-0.0011644021	-0.00086498086	-0.0017982874	-0.0053997557	-0.0044831876	-0.00522722	-0.0039060311	-0.0015469008	-0.005294021	-0.0047478345	-0.0014475064	-0.0020644811	-0.0035781737	-0.0042195274	-0.0009031132	-0.004005879	-0.004251025	-0.0019717305	-0.002606093	-0.003442454	-0.0026955362	-0.0014487479	-0.0060471264	-0.0039429166	-0.0068988726	-0.001728487	-0.0058259717	-0.0034866803	-0.010690664	-0.004724228	-0.002880164	-0.0011923679	-0.0008222047	-0.0033086655	-0.0023047207	-0.0014443357	-0.0045445496	-0.0026718895	-0.00080784824	-0.003958499	-0.002196272	-0.004138462	-0.001958152	-0.0011254975	-0.006988451	-0.0031258161	-0.004866688	-0.0012910401	-0.0032383197	-0.0021817458	-0.0032504024	-0.0029487624	-0.0054067587	-0.0035087673	-0.004712114	-0.0029460632	-0.0028130638	-0.0034581714	-0.002406339	-0.004469646	-0.00142029	-0.0011648629	-0.00362726	-0.0016258806	-0.0034055326	-0.0031914774	-0.00088728097	-0.0024980854	-0.00043571994
CID91849007-Sp0	1.0	9	-0.0047217403	-0.0007262456	-0.0042604217	-0.0045400555	-0.00069154834	-0.0007216595	-0.00085106265	-0.0012751339	-0.002774593	-0.001097924	-0.004667585	-0.0020138025	-0.0010182015	-0.0016537553	-0.002548066	-0.003436592	-0.003855745	-0.0033848397	-0.0027635037	-0.0028824788	-0.0029637846	-0.0038914045	-0.002501952	-0.002022478	-0.0017759663	-0.003479563	-0.0007466739	-0.0013792601	-0.0013884605	-0.0030085784	-0.00097645324	-0.003757372	-0.0031753415	-0.0014536298	-0.0023063237	-0.0026741698	-0.0037354236	-0.0026098406	-0.0019423193	-0.0013886488	-0.0006669361	-0.0027769764	-0.0014660009	-0.0009605433	-0.0032522234	-0.00089273637	-0.002851102	-0.0011399614	-0.0052692955	-0.0046246406	-0.0018982862	0.03078629	-0.003221296	-0.0025491412	-0.004031012	-0.0013433777	-0.002069911	-0.0012903231	-0.0039522666	-0.0017894959	-0.0014346003	-0.0038957132	-0.001463299	-0.0015088245	-0.004166699	-0.0063267816	-0.003764356	-0.0031977752	-0.0059860433	-0.0012860273	-0.0009213839	-0.000610233	-0.0018328499	-0.0017925038	-0.0023382083	-0.0031373145	-0.0024564492	-0.0017070234	0.015210596	-0.0013750393	-0.0015215625	-0.0016024875	-0.0010819046	0.0120079005	-0.0039589633	-0.001652418	-0.004574242	-0.0032116366	-0.00078819884	-0.0010884654	-0.0006090242	-0.001066318	-0.0010768999	-0.0014177765	-0.0044099386	-0.00081855466	-0.0014965018	-0.0029648086	-0.00091030664	-0.001646582	-0.004013471	-0.0015612124	-0.002812822	-0.0010195175	-0.003374181	-0.002543661	-0.004371001	-0.0035981922	-0.0029205547	-0.0014914232	-0.0002566096	-0.00090542715	-0.0019167142	-0.0007183153	-0.001504664	-0.0021170997	-0.00042717668	-0.0024146633	-0.00095611135	-0.002448946	-0.0017482745	-0.0003936499	-0.004448183	-0.0007025456	-0.0025490767	-0.0009172953	-0.0032792352	-0.0013738732	-0.0015513093	-0.0027711631	-0.004187909	-0.0021725413	-0.0019838063	-0.0008776061	0.029987333	-0.0032632612	-0.00069873704	-0.0014178292	-0.00081607787	-0.0013007652	-0.0016536721	-0.0012163759	-0.0015160718	-0.0001638692	-0.00049365923	-0.0014840476	-0.00079335074
CID146017177-Sp0	1.0	9	-0.011273445	-0.0041887835	-0.005401613	0.05725891	-0.0019628336	-0.0034891171	-0.0011705224	-0.005730185	-0.0065893778	-0.0033657625	-0.009913745	-0.0060746646	-0.003017318	-0.0016399277	-0.005476339	-0.007979352	-0.013344445	-0.0057262797	-0.004578254	-0.005847507	0.25719494	-0.0031961873	-0.0022480208	0.27812168	-0.0021923415	-0.0020214377	0.04490176	-0.002529634	-0.0019339954	-0.0028408652	-0.0008169493	-0.005542073	-0.002583275	-0.0032832506	-0.0020603915	-0.004170447	-0.00640144	-0.0033851867	0.10603016	-0.0012552164	-0.0024472356	-0.003063021	-0.009432236	-0.0042896383	-0.0053491476	-0.0012803562	-0.007330289	-0.007970144	-0.003395402	-0.003981161	-0.0046708006	-0.0062242174	-0.006181818	-0.0034845264	-0.0042828503	-0.0018059894	-0.0050991527	-0.0005423253	-0.007852813	0.04770367	-0.005984646	-0.005729541	-0.0008959566	-0.0005531947	-0.008340976	-0.005279196	-0.0011864703	-2.9812129e-05	-0.009775602	-0.0039584436	-0.0032421136	-0.002150511	-0.0014594417	-0.0021177854	-0.0021173574	-0.0057773166	-0.004229689	-0.0031574224	-0.000806574	0.099867806	-0.0005023181	-0.005919597	-0.0050005135	-0.004995992	-0.006776702	-0.0018850837	-0.0068775234	-0.0044478104	-0.0005873422	-0.0008108271	-0.002708198	-0.0016161369	-0.002061129	-0.0034737128	-0.004649279	-0.0025558914	0.112543784	0.0914731	-0.0016995973	-0.00075996865	-0.003289772	-0.0034054487	-0.0039202473	-0.00090577255	-0.009562595	0.029367086	-0.007287671	-0.004489806	-0.0005968304	-0.0017608113	-0.0069863754	-0.0028040174	-0.0006145994	-0.0017217938	-0.0044315285	-0.0013916298	-0.0006456296	-0.0013422702	-0.0029168352	-0.003630055	-0.0018084912	-0.0007121809	-0.010010956	-0.0027648672	-0.0044664918	-0.005030479	-0.0047977334	-0.0010554484	-0.00485609	-0.0051684133	-0.0068898844	-0.0021397257	-0.0029442583	0.0044872724	-0.001797377	-0.0044925106	-0.0023783515	-0.0031056653	-0.00078593876	-0.0012103829	-0.0033541226	-0.0010268121	-0.0007400701	-0.0010881128	-0.00039223782	0.11301734	-0.0009401322
CID168370331-Sp0	1.0	9	-0.00503271	-0.00046471469	-0.005396039	-0.004985568	-0.0025695781	-0.0021430277	-0.00083098374	-0.0010648202	-0.0022245834	-0.0012995179	-0.0060501513	-0.0027704411	-0.001992927	-0.0012631546	-0.0035614888	-0.0031224089	-0.003994821	-0.002988779	-0.0026829035	-0.004016898	-0.0025460336	-0.0036377406	-0.0027214612	-0.0021057	-0.0019448363	-0.0015824317	-0.0010362072	-0.001663354	-0.003050439	-0.0020348886	-0.0015138359	-0.0022088492	-0.0011135817	-0.0014914466	-0.0025807992	-0.004781719	-0.0054606656	-0.0035028772	-0.0013685735	-0.0015615774	-0.0021885165	-0.0030383482	-0.0057639293	-0.0028477062	-0.0039746473	-0.0003909941	-0.0043344633	-0.0028479137	-0.0045418865	-0.0035635172	-0.0038532175	-0.0040303273	-0.001639129	-0.004174246	-0.0026817773	-0.0011668548	-0.003324032	-0.0014765866	-0.0048988066	-0.002250949	-0.0034175178	-0.0017462912	-0.0012689772	-0.0007315654	-0.0037198467	-0.0015945594	-0.004500434	-0.003945171	-0.0036827016	-0.0021801516	-0.0003605553	-0.00075025525	-0.0005775917	-0.00090015825	0.10536346	-0.0043822792	-0.00200209	-0.0010103292	-7.804277e-06	-0.0013767184	-0.0001390695	-0.0022207578	-0.002174338	-0.0019653835	-0.0039028649	-0.0014274155	-0.004794102	-0.0040057166	-0.0013660267	-0.00014673722	-0.0008700486	-0.0030468302	-0.0014817297	0.01749004	-0.0021768154	-0.0022038	-0.001396446	-0.0021903065	-0.0019548496	-0.0017493346	-0.002718513	-0.0023313733	-0.0040039215	-0.0012542782	-0.002666378	-0.0044184835	-0.0032242676	-0.0065020015	-0.0022916782	-0.0009195694	-0.0030528898	-0.003542593	-0.0018172475	-0.000968509	-0.0027232917	-0.0014527038	-0.00049882435	-0.0025675935	-0.0011718526	-0.0018440332	-0.002005273	-0.0014336356	-0.0032960789	-0.0015893871	-0.0034968874	-0.00096868945	0.0783835	-0.00058606046	-0.0027634746	-0.0014104609	-0.0019739536	-0.0028541076	-0.002706796	-0.0009240919	-0.00080418255	-0.002982126	-0.00079984474	-0.002402407	-0.0010940017	-0.0018141485	-0.0013643366	-0.0018083572	-0.0012991675	-0.00022604632	-0.0007675315	-0.0009345117	-0.0008071385
CID21635778-Sp0	1.0	9	-0.0060579767	-0.00050184526	-0.0051961793	-0.0037419845	-0.0030505653	-0.0019985628	-0.00084840675	-0.00019316199	-0.0027378062	-0.002230125	-0.0059617427	-0.0015788632	-0.0018515973	-0.0010995261	-0.003987293	-0.0030326762	-0.0042983736	-0.0032379227	-0.0029756352	-0.0037822656	-0.0017987636	-0.0025871312	-0.0019832859	-0.0016666482	-0.0014728103	-0.0019911285	-0.00071712385	-0.0015928186	-0.002792431	-0.0017053052	-0.0011506467	-0.002020972	-0.00046557846	-0.0018956525	-0.002600523	-0.0033348745	-0.00443033	-0.0036844558	-0.0012425968	-0.0013698392	-0.0023207352	-0.0032872392	-0.0059578577	-0.00289402	-0.004221167	-0.00048742568	-0.0045968257	-0.0029150466	-0.004219651	-0.0033875003	-0.0029842528	-0.0052842414	-0.00172395	-0.0026586975	-0.0032387094	-0.0015139593	-0.003712742	-0.0012002939	-0.004947952	-0.0025332733	-0.0035651464	-0.002569747	-0.0016931085	-0.0011778467	-0.0055158795	-0.00082187366	-0.0038709738	-0.0033579813	-0.004722606	-0.0030193788	0.0069025266	-0.0011363439	-0.0010615594	-0.0011421134	0.0004839298	-0.003891149	-0.0045158425	-0.0014748626	-0.00026187362	-0.0013359993	-0.0005520631	-0.0020992402	-0.0019696658	-0.0020226312	-0.003478458	-0.0011412451	-0.004427393	-0.0029897126	-0.001145133	-0.00033738642	-0.00020484522	-0.0030713056	-0.0016290466	-0.00047932047	-0.0015886666	-0.0019256814	-0.0016308576	-0.0018324754	-0.0014782508	-0.0010258552	-0.0030249297	-0.0026204693	-0.0036038798	-0.00045446816	-0.004458528	-0.003599415	-0.0037246703	-0.005597624	-0.00142374	-0.00082246034	-0.0034137254	-0.003260346	-0.0014805415	-0.00084678974	-0.002297542	-0.0014371724	-0.00040228863	-0.0017909883	-0.001743101	-0.0018740308	-0.0017083136	-0.0013513635	-0.0041673565	-0.001346699	-0.0029499356	-0.0009124755	-0.00058790215	-0.00026198706	-0.0024935498	-0.0019736064	-0.0028547368	-0.0028682472	-0.0019053627	-0.00057398423	-0.0010181902	-0.0027881088	-0.0008449992	-0.0020537004	-0.0009847588	-0.0010797285	-0.0011553268	-0.0016034059	-0.0012897148	-0.0004087422	-0.00025688685	-0.0010530786	-0.00057461497
CID70678893-Sp0	1.0	9	-0.006110494	-0.0020589887	-0.00051639846	-0.004353998	-0.00011553989	-0.00025095363	-0.0008835961	0.33358723	-0.0034619016	0.19758748	-0.003094177	-0.0052856365	-0.000562146	-0.0012207526	-0.0027691263	-0.0020967112	-0.0053098095	-0.002321401	-0.0020572718	-0.0010589258	-0.003772741	-0.0047047823	-0.0024729401	-0.0019051811	-0.0016819526	-0.00396711	-0.0019528739	-0.0012399093	-0.0011444985	-0.0052481345	-0.0007974487	-0.0032580795	-0.0017208144	-0.0021291985	-0.002238426	-0.0030601264	-0.0031744575	-0.00055256084	-0.004579624	-0.0009985709	-0.0018676637	-0.0028890714	-0.0016100026	-0.0015256561	-0.0023471452	-0.0011303596	-0.003571183	-0.001144639	-0.0039308947	-0.004088376	0.17642082	-0.0008754351	-0.0034786304	-0.002111521	-0.0035044078	0.010273962	-0.00437625	0.042449057	-0.0034345859	-0.0013867305	-0.0009429224	-0.003824942	-0.0018145294	-0.001996307	-0.0017012712	-0.0039188857	-0.004947887	-0.0043435497	-0.0057403403	-0.002315414	0.102759294	-0.0006696119	-0.0027345242	-0.0025558472	-0.002825929	-0.0025658982	0.18299077	-0.0007285714	0.023948805	-0.001328603	-0.00084527646	0.026857592	0.11274241	0.120862365	-0.002672405	-0.00046510602	-0.0027795227	-0.0038700083	-0.0009280718	-0.0016319528	0.14786048	-0.002931527	-0.0010662563	-0.00061314343	-0.0025122615	-0.0018157577	-0.0023532035	-0.003948141	-0.0018431529	-0.0013251109	-0.0045800344	-0.0009872835	0.07586795	-0.0014464319	-0.00083793415	-0.004938864	-0.0037095256	-0.0051578972	-0.0028446938	-0.00081947213	0.08275953	0.020991948	-0.0019703186	-0.0013332327	-0.0013913928	-0.0015342752	-0.0008189427	-0.0037870056	-0.0010555877	-0.0028784114	-0.001372629	-0.0006679374	-0.003727917	-0.0011689976	-0.0031285074	-0.0017921163	-0.00244768	0.0052915732	-0.003131087	-0.0025601399	-0.0045637316	-0.0019553578	-0.0040011196	-0.0021060167	-0.0007148589	-0.001894983	0.013579	-0.001116152	-0.0013954699	-0.0008611429	-0.0023814922	-0.0023143375	-0.0022127402	-0.0006549752	-0.0005672947	-0.0035270671	-0.0010645309
CID146015639-Sp0	1.0	9	-0.008169443	-0.0022115372	-0.006196484	-0.0039285077	-0.0010584921	-0.0022519997	-0.0004902691	-0.0022646633	-0.0038687352	-0.0027589756	-0.008317318	-0.0018330325	-0.001244216	-0.0008476066	-0.0037333188	-0.0032416773	-0.010669459	-0.004218539	-0.0032642877	-0.0048950305	-0.0023115256	-0.00096394477	-0.0013412043	0.03170393	-0.0020248357	-0.0028360034	-0.00015347317	-0.00169802	-0.0025103411	-0.0037483748	-0.0011756063	-0.005216989	-0.0034878766	-0.0025247177	-0.0024398384	-0.0041699237	-0.0069587263	-0.006559132	-0.0016629485	-0.0013666882	-0.0024221586	-0.00494695	-0.0042256806	-0.0029712543	-0.0058303606	-0.00050756056	-0.003069833	-0.0038062192	-0.0025719441	-0.004558814	-0.0022190174	-0.004579553	-0.002814972	-0.0025432587	-0.0071248594	-0.0025883263	-0.0039260993	0.007209323	-0.0040331106	-0.0015457073	-0.004210789	-0.0053589004	-0.003351726	-0.0011729874	-0.005310949	-0.005867337	-0.0033049716	-0.0031090644	-0.0056187776	-0.002761546	-0.0014943525	-0.002412567	-0.001349504	-0.0017777155	-0.0021389842	-0.0057306765	-0.0044100056	-0.0022487284	0.004600075	-0.00084713276	-0.00044286737	-0.0037542742	-0.0022220379	-0.0027999722	-0.0031234035	-0.0009165998	-0.003894374	-0.0024252848	-0.0015958247	-0.00095671613	-0.0010290361	-0.0026568973	-0.00159921	-0.0008554013	-0.0029794578	-0.0014881833	-0.001328285	-0.0022052568	-0.0021975758	-0.00096051086	-0.003640118	-0.0024323524	-0.004948022	-0.00064372004	-0.0047049792	-0.0033578502	-0.008050781	-0.0053306846	-0.0016840079	-0.0011653441	-0.0026699975	-0.0027768933	-0.00090119656	-0.000993548	-0.0025145267	-0.0021899543	-0.0006346239	-0.0016579104	-0.0014304445	-0.0019773808	-0.0012121644	-4.9177215e-05	-0.0053081578	-0.00086922554	-0.0031278515	-0.0015566397	-0.003926164	-0.0007782909	-0.0031574117	-0.002507505	-0.0039587775	-0.0025419733	-0.004157113	-0.0012576242	-0.0011229439	-0.002888016	-0.002008715	-0.0027490847	-0.0015780071	-0.00066769816	-0.0017459685	-0.0011324486	-0.0016870421	-0.0010080542	-0.00012682594	-0.0020661298	-0.00047892626
CID146672347-Sp0	1.0	9	-0.009964069	-0.0028914313	-0.0066438946	-0.0050966227	-0.0014312603	-0.0022286663	-0.000324032	-0.001816249	-0.0049843052	-0.0036243345	-0.010252336	-0.0033635437	-0.0009199108	-0.0005550159	-0.004946519	-0.0043757088	-0.011291475	-0.003515109	-0.00342443	-0.0039721797	-0.0017781421	-0.0026942599	-0.0019606862	-0.0007589617	-0.0024763732	-0.003844415	-0.00092673756	-0.0008575981	-0.002443423	-0.0040455265	-0.0010522525	-0.0045286776	-0.0025513344	-0.0031057233	-0.00233804	-0.0040856167	-0.006731685	-0.008475378	-0.0024689164	-0.001979326	-0.0025266116	-0.006523924	-0.003872734	-0.002878916	-0.0057413625	-0.0007420339	-0.0036182406	-0.0026628152	-0.0015800945	-0.0030928946	-0.0019490354	-0.0031384767	-0.0049729487	-0.0010981198	-0.00862383	-0.0033103535	-0.0044421325	-0.00073595543	-0.00532241	-0.0022114879	-0.0034867155	-0.0075164274	-0.003577086	-0.0011284674	-0.007450896	-0.0062533193	-0.0043021836	-0.004924576	-0.008395963	-0.003274806	-0.0011283542	-0.0022375914	-0.0014240912	-0.001984678	-0.003200358	-0.006067072	-0.005421497	-0.004168379	-0.0006505015	-0.00035871533	-0.0013294049	-0.0022269785	-0.0012703146	-0.0025532912	-0.0033194066	-0.00050954457	-0.00459025	-0.0035301354	-0.0012658212	-0.0007983663	-0.0006127392	-0.0039013966	-0.00071643334	-0.0018245153	-0.005472286	-0.0008526958	-0.0015600823	-0.0038964048	-0.0013325285	-0.0017172196	-0.00586637	-0.002603946	-0.004074321	-0.0011200622	-0.0077860034	-0.0035914388	-0.0057737282	-0.0043688044	-0.0031503977	-0.00097026257	-0.00096942444	-0.0014399944	-0.0012081005	-0.001470096	-0.0025963646	-0.0011939215	-0.00082925416	-0.0010389026	-0.001798133	-0.0021441404	-0.00038445956	0.13064304	-0.0076925755	-0.0014397382	-0.0034009903	-0.002285484	-0.004422776	-0.0007331401	-0.0036323701	-0.004316568	-0.0056426357	-0.0026693183	-0.0028452931	-0.0011199745	-0.0012128113	-0.0027088963	-0.0016908699	-0.0013725482	-0.0005827014	-0.0011342355	-0.0022173983	-0.0014423708	-0.0019013038	-0.0013066654	-0.00024238636	-0.0024467066	-0.0008454587
CID168361057-Sp0	1.0	9	-0.0052180258	0.00066274696	-0.0037349358	-0.005032242	-0.0019917923	-0.0020008278	-0.0008309356	-0.0012200136	-0.0038057864	-0.00063356303	-0.005177108	-0.0033556372	-0.001795872	-0.0012865508	-0.0033809815	-0.0034968385	-0.007502791	-0.0027199879	-0.0027211404	-0.004886917	-0.0020631743	-0.002761044	-0.0018087133	-0.0014134379	-0.0018866635	-0.001868137	-0.0007090949	-0.0018663205	-0.0028825551	-0.0034038299	-0.0013793922	-0.0037056592	-0.0026542323	-0.0014514627	-0.0019424623	-0.005102745	-0.006303249	-0.0032122997	-0.0018404754	-0.0015384108	-0.0020378316	-0.0030173818	-0.0047229407	-0.0024463988	-0.0040422888	-0.0008013274	-0.0045913667	-0.0032746	-0.004979936	-0.004115378	-0.0029304181	-0.0038877272	-0.0032067394	-0.0045487755	-0.004230522	-0.0009904569	-0.0032740163	-0.0016931674	-0.0044881166	-0.0022101912	-0.0035389795	-0.0034908091	-0.00288405	-0.0005794898	-0.0028804513	-0.0038743648	-0.004494956	-0.0034293681	-0.005374554	-0.0029334244	-0.0008637804	-0.0011301016	-0.00078058353	-0.0012667207	-7.665853e-05	-0.005306615	-0.0010916755	-0.0012768717	-0.00018905557	-0.00095603254	-0.00046967596	-0.003714428	-0.0029464865	-0.0027442079	-0.0046592224	-0.0010925335	-0.0057695615	-0.0036692931	-0.0014180952	-0.00095294125	-0.00108638	-0.0028530273	-0.0013208752	-0.0006980116	-0.0023037854	-0.0018133904	-0.0012704417	-0.0020348877	-0.0018963476	-0.0012375012	-0.0032151404	-0.0020508883	-0.0028679122	-0.0006000684	-0.0026307218	-0.0042547155	-0.0054055867	-0.0065806177	-0.0023254058	-0.0008110186	-0.0033342277	-0.0036811456	-0.0021100615	-0.00094243645	-0.002666922	-0.0018480859	-0.0004936593	-0.0027952006	-0.0012981509	-0.002045593	-0.0020565414	-0.0009504099	-0.0046221055	-0.0016590256	-0.003687221	-0.000977201	-0.0012984723	-0.0005578802	-0.0024636819	-0.0023639137	-0.003584846	-0.0030085628	-0.003338217	-0.00091726583	-0.0010360412	-0.0034484987	-0.0010228566	-0.0025830232	-0.0011341262	-0.0009167195	-0.001676214	-0.0010802714	-0.0012768377	-0.001028642	-0.00060295593	-0.0018630094	-0.000533419
CID23234520-Sp0	1.0	9	-0.0056907907	0.02238884	-0.0025542788	-0.004865758	-0.002289284	-0.0029787282	-0.0011117948	0.22886418	-0.0027087468	-0.0011212609	-0.00469202	-0.002488503	-0.0021677332	-0.0014924523	-0.0033139354	-0.0024886087	-0.0052310186	-0.0032177283	-0.0028066272	-0.003664941	-0.0029192322	-0.002985179	-0.0021936086	-0.0019488496	-0.0019072398	-0.0021942693	-0.0009451937	-0.0022409006	-0.0033806185	-0.0027813523	-0.0009883327	-0.0035060172	-0.0024287372	-0.0019125026	-0.0027402411	-0.002671572	-0.003390519	-0.004431031	-0.0020400847	-0.0012903181	-0.003455919	-0.003390867	-0.0056701624	-0.00453634	-0.004663005	-0.0009471003	-0.0038648667	-0.0032319203	-0.00487469	-0.0043550837	-0.0028637743	-0.0038761753	-0.002543138	-0.0019376002	-0.0040822965	-0.0017764289	-0.0032237684	-0.0014900775	-0.0037944259	-0.002306992	-0.0031448181	-0.0030530882	-0.002821441	-0.0009820488	-0.0028913037	-0.0030280577	-0.003896008	-0.00336936	-0.0049456297	-0.0028971587	0.12393451	-0.0010806221	-0.00047826784	-0.001188354	0.07530924	-0.005034328	-0.0022214502	-0.0013255453	-0.00011197481	-0.0007713424	-0.00026492155	-0.0031950858	-0.0033673947	-0.0031672928	-0.0026264158	-0.0009993208	-0.0029631476	-0.0035179313	-0.0010499101	-0.00081432326	0.07155133	-0.0026764262	-0.0012437855	-0.0006603828	-0.0019940876	-0.0020282099	-0.0018867407	-0.0025596516	-0.002114446	-0.0014050243	-0.003742108	-0.0024707608	-0.001517808	-0.0006160378	-0.0014031747	-0.0047123004	-0.0046073967	-0.0073513417	-0.0019388112	-0.0009821472	-0.0042816014	-0.0029183556	-0.0012997581	-0.0012256814	-0.0019143205	-0.0018961515	-0.0004247926	-0.0017348302	-0.00078737957	-0.0015563187	-0.0018053433	-0.0017858101	-0.004272486	-0.00065772596	-0.0017455401	-0.00011601051	-0.0001286735	-0.0003789457	-0.0014735508	-0.0018260175	-0.003094504	-0.003742415	-0.003200516	0.009215146	-0.001494024	-0.0023037647	-0.00087212137	-0.0020215665	-0.0008706188	-0.0008350375	-0.0015628564	-0.0017923682	-0.0013152187	-0.0002781282	-0.000624062	-0.0011206119	-0.0012808555
CID91846368-Sp0	10.0	9	0.48791707	-0.0027812496	-0.0036281373	0.19086634	-0.0024565167	-0.0010834201	-0.0009978038	-0.0026295315	-0.0028605156	0.06519558	-0.0058788788	-0.0025761186	-0.0016746446	-0.0022788642	-0.0038555963	-0.0062741777	-0.0054310397	-0.0036331804	-0.002703276	-0.0036242916	-0.0044317995	-0.00029633066	-0.0006904272	0.32859716	-0.0026879958	-0.002883825	-0.0012159736	-0.0017584099	-0.0019629959	-0.0053420723	-0.0020296487	-0.0027170926	-0.0045139254	-0.0012520668	-0.0017664104	-0.0026655414	-0.0035245041	-0.0011452371	-0.0005516968	-0.0025366046	-0.0013736183	-0.0040983455	-0.0029809063	-0.002640961	-0.0035312986	-0.0013484034	0.029369278	-0.0039787074	-0.0057447795	-0.0042247656	-0.0039288783	-0.00022023478	-0.0012174759	-0.0027329235	-0.006366183	-0.0009907542	0.001635266	-0.0011507693	-0.0009740448	-0.0009137372	-0.0039905068	-0.0046527195	-0.0049807495	-0.00094946456	-0.0056380914	-0.0058477926	-0.00084278104	-0.0003628075	0.01872021	-0.0041706306	-0.0014277485	-0.0004085304	-0.0012179599	-0.0008728335	-0.0019028799	-0.004873629	-0.0017576364	-0.00068334886	-0.00060950243	-3.3786364e-05	-0.0014554792	-0.005336664	-0.004335758	-0.0029478108	-0.004101816	-0.0014940582	-0.0047117346	-0.0034452183	-0.00084793684	-0.0014155643	-0.0018642505	-0.0021175535	-0.001494997	-0.0017896683	-0.0003703029	-0.0023165073	-0.0006331799	0.15301134	-0.0027936005	-0.0015012921	-0.004172408	-0.0037522006	-0.00401528	-0.001379165	-0.0046016867	-0.0013803501	-0.0028440626	-7.0004025e-05	-0.00080657314	-0.0011194567	-0.0031880056	-0.004707489	-0.0018490899	-0.0013793363	-0.005008044	-0.0017997698	-0.00080361095	-0.0034341605	-0.0013171951	-0.0032807183	-0.0021414368	-0.0025713325	-0.0005914023	-0.0047918065	-0.0029992808	-0.0011162405	-0.0010599354	-0.0020988379	-0.0027242983	0.024536787	0.030644774	-0.001865622	-0.0036844462	-0.0025672275	-0.0022871993	-0.0021183607	-0.0005970329	-0.0038830382	-0.00033179167	-0.00067471364	-0.0032044062	-0.0011661814	-0.0015594164	-0.001997696	-0.0011949426	-0.00033469044	-0.0004843652
CID91849007-Sp0	10.0	9	-0.0015434279	-0.00028870575	-0.0020766845	-0.0038338888	0.009667135	0.053547144	-0.00080981	0.01935756	-0.0018544253	0.09669816	-0.0033752292	-0.0016332973	-0.00023666857	-0.00092184416	-0.002121448	-0.0027773555	-0.0008799467	-0.003582348	-0.002386022	-0.0016743628	-0.0043721143	-0.0039819297	-0.0025302242	-0.0020703538	-0.0020351948	-0.0030009027	-0.0010082546	-0.0012650997	-0.0004401283	-0.0023138414	-0.0014969932	-0.0037484495	-0.0029982182	-0.0009029429	-0.0015274464	-0.0013549121	-0.0011538479	0.02162859	-0.0018111458	-0.00075792643	-0.00045145498	-0.0014032564	-0.00020684718	-0.00033435386	-0.0025405164	-0.00071762485	-0.0014791538	0.036567155	-0.0059237797	-0.00407473	-0.0019506913	0.26802802	-0.00251275	-0.0018915748	-0.0023583858	-0.00017879585	-0.0012413784	-0.00092325313	-0.0026448362	-0.001104134	-0.000916852	-0.0017365091	0.083068535	-0.0010275202	-0.0033771247	-0.006539383	-0.003034871	-0.0021297974	-0.0035356425	0.04523821	0.019440344	0.08616861	-0.0014476811	-0.002585111	-0.0019184131	-0.00078095467	-0.00033557072	-0.00037531133	0.05951441	-0.0016015322	-0.0009946774	-0.00011052974	0.03779842	0.23976494	-0.0046978844	-0.0012835	-0.005336842	-0.003325275	-0.00083909056	-0.00097390334	-0.0002786393	-0.00090458733	-0.00096929056	-0.00011394846	-0.002698612	-0.00089109025	-0.0014490179	-0.0019809473	-0.0013464665	-0.001617917	-0.002643175	-0.00076348794	-0.0015609952	-0.0007706062	-0.0026927397	-0.002357062	-0.001138912	-0.002778596	-0.0025362438	-0.0011847335	-0.00011347043	-0.0012633768	-0.002016467	-0.0009750732	-0.002039078	-0.0022616715	-0.00046607404	-0.0020228631	-0.0006821129	-0.0026173717	-0.002073557	-0.0015234672	-0.00235791	-0.0015857513	-0.0012984489	-0.00094121404	-0.0029547599	-0.0007744107	-0.0010812229	-0.0015031807	-0.0022810553	-0.0009559402	-0.0018294624	-0.0013586589	0.10642043	-0.002737829	0.0067547113	-0.0014068322	-0.0008127607	-0.0010293578	-0.0010106508	-0.0008079554	-0.0008157943	0.054832038	-0.0004461589	-0.0007295825	-0.0008953339
CID146017177-Sp0	10.0	9	-0.0068329154	-0.0028095345	-0.0013766518	0.36598837	-0.0015796021	-0.002599369	-0.00033643362	-0.0028889277	-0.005527561	-0.0004819153	-0.0064387405	-0.0072953664	-0.0038173709	-0.0019008992	-0.0051496713	-0.008192631	-0.008055449	-0.0037789827	-0.0024164957	-0.0041441056	0.40787855	-0.002272813	-0.0012754973	0.24968831	-0.0012468472	0.005215758	0.06277861	-0.0018304096	-0.001455594	-0.0016546305	-0.00070821104	-0.0040737884	-0.00064020505	-0.0013180391	-0.0009490899	-0.0027202219	-0.0026330713	0.10048774	0.21421982	-0.00096769165	-0.0027184158	-0.0014430871	-0.010045351	-0.004280085	-0.0027182878	-0.0015532551	-0.008581776	-0.007753343	-0.0023743936	-0.0026477044	-0.0051470185	-0.0045159254	-0.004769028	-0.0046429243	0.013526262	0.008816665	-0.0051375357	-0.00030790226	-0.006803683	0.09082277	-0.0057193586	-0.001603236	0.2127894	0.084329866	-0.007428708	-0.00081398955	0.025065592	0.17230965	-0.00505033	-0.003703131	-0.0010862169	-0.00015174902	-0.0012691553	-0.00086214877	-0.0011796474	-0.00354738	-0.00012161428	-0.00225425	-0.00053386774	0.08850329	-0.0005884346	-0.00519266	-0.0039330795	-0.0021256777	-0.0076357345	-0.002466868	-0.007984436	-0.0043731895	0.03333213	-0.0019314062	-0.0014852219	-0.001591352	-0.0013606304	-0.0013786627	-0.0033067188	-0.0031692141	0.20505014	0.19022413	-0.0012918767	-0.0016351292	-0.0008071359	-0.0026929479	-0.0020451185	-0.0018017846	-0.008892329	-0.00012537607	-0.0026834374	-0.0027757005	0.06397	-0.002188334	-0.009138968	-0.0036433856	-0.0007640988	-0.0015174595	-0.0052537653	-0.0012182572	-0.0007962063	-0.0025082733	-0.0034548065	-0.0025956486	-0.0014263481	-0.0017359647	-0.0059072273	-0.0031703596	-0.0048604887	-0.0052448395	-0.0020638146	-0.0022554449	-0.006330004	-0.0028317526	-0.002638719	-0.0008784683	-0.0020368283	-0.0002715526	-0.0013640589	-0.0033083777	-0.0010266972	-0.0030681724	-0.0010544519	-0.0022843538	-0.003434087	-0.0011540873	-1.9773095e-05	-0.0022094094	-0.0006444411	0.27279934	-0.0011282398
CID168370331-Sp0	10.0	9	-0.0035596192	-0.00024124203	-0.0048109265	-0.0043368293	-0.0022093116	-0.0020065394	-0.0007754323	-0.0006164758	-0.0015533039	-0.00074001	-0.0047206986	-0.0033564677	-0.0020102367	-0.0010872635	-0.0030122893	-0.0024187246	-0.0014142689	-0.0020090558	-0.001986509	-0.0028815358	-0.0021660158	-0.004452222	-0.0032534548	-0.0026129624	-0.0021087297	-0.0004573232	-0.0011642191	-0.0015191109	-0.0031281284	-0.0012599636	-0.0016218177	-0.0010884323	-0.00035665958	-0.0010649665	-0.0021067893	-0.0046883794	-0.004422036	-0.0016245884	-0.0013652126	-0.0012979475	-0.0019163521	-0.001868147	-0.005725918	-0.0023756418	-0.0026060625	-0.00074527215	-0.004199103	-0.0022970582	-0.004100961	-0.0026117566	-0.0038702225	-0.0022896642	-0.001009295	-0.0047370926	-0.00022922085	-0.0005044826	-0.0030041516	-0.0018142568	-0.0046175877	-0.001758841	-0.002588	0.020892868	0.06953124	-0.00012493975	-0.0030230612	-0.00026433446	-0.0046275323	-0.004052141	-0.001966854	-0.0014914388	-6.2082705e-05	0.004751706	-0.00034524195	-0.00088877213	0.15483677	-0.0029882756	-0.00064758956	-0.00088486535	0.0109018525	-0.0014941907	-0.000119713106	-0.0015330557	-0.0012891715	-0.0007667875	-0.0040298644	-0.0014321266	-0.0042463834	-0.0040624496	-0.0012228154	-0.0001674314	-0.0006759458	-0.0025311902	-0.0012502753	0.07471897	-0.0019297294	-0.002369968	-0.0012155016	-0.0018915185	-0.0022266777	-0.0020077515	-0.0015540008	-0.0020706733	-0.0037552118	-0.0013702193	-0.002522867	-0.0040200297	-0.0012560481	-0.0052057337	-0.002202991	-0.00093069096	-0.0030782768	-0.0035269847	-0.0017801626	-0.00090571283	-0.0028157358	-0.0013441794	-0.00051296124	-0.0027309284	-0.0012763776	-0.0016722064	-0.0021318346	-0.0018582986	-0.0019221489	-0.0017473554	-0.003761774	-0.000963452	0.25711247	-0.0006195278	-0.0025643467	-0.0008150202	-0.000533682	-0.0022834593	-0.001902187	-0.0011051856	-0.00033899746	-0.0026051195	-0.00026937164	-0.0020414297	-0.0011617058	-0.0021507128	-0.0010950738	-0.0018932878	-0.0009473406	-0.00010553589	-0.00091064576	-0.0008092883	-0.00073110283
CID21635778-Sp0	10.0	9	-0.005126656	-0.00016173402	-0.004921665	-0.0034113051	-0.0029500488	-0.0019093262	-0.00085758074	0.004046886	-0.00208421	-0.0020428586	-0.0053295395	-0.0020244017	-0.0019923355	-0.0010007892	-0.0036492746	-0.0022939262	-0.0022822153	-0.0024582876	-0.002344922	-0.003030823	-0.0014212432	-0.0031069773	-0.002277912	-0.0022036603	-0.0016802981	-0.0008756353	-0.0008557097	-0.0015319322	-0.0029380182	-0.0010427942	-0.0012067389	-0.0010734915	0.019800264	-0.0017918996	-0.0021581445	-0.0033579003	-0.003825431	-0.0022953423	-0.0013286547	-0.0011854968	-0.002208672	-0.0026683863	-0.006224795	-0.002615119	-0.002966419	-0.00069013314	-0.004617513	-0.0027247125	-0.0036715006	-0.002623641	-0.0028511991	-0.004066098	-0.0010742975	-0.0034056231	-0.0011963006	-0.0011893102	-0.0036724682	-0.0015099192	-0.004948974	-0.0020987415	-0.0031208182	-0.0010840147	-0.00011136137	-0.0007930053	-0.005238972	0.030439125	-0.004133373	-0.0034400132	-0.0035773208	-0.0023381785	0.02211568	-0.00047764028	-0.0009194364	-0.001148548	0.026344562	-0.0027298692	-0.003650966	-0.0015581766	-0.0001560057	-0.0016195718	-0.0005530012	-0.0017781516	-0.001094498	-0.0010349517	-0.0038201134	-0.001339869	-0.004088494	-0.0031358723	-0.001113511	-0.000635215	0.005661673	-0.0027664953	-0.001488506	0.0007670835	-0.00141472	-0.0021891615	-0.0015545847	-0.0016407187	-0.0014983809	-0.0011993219	-0.0021754173	-0.002402454	-0.0035812696	-0.0005866741	-0.004863376	-0.0034575157	-0.0024900981	-0.0048788413	-0.0014411692	-0.00085170596	-0.0036667946	-0.0034246168	-0.0015685523	-0.00085677113	-0.002444843	-0.0012060334	-0.0004790452	-0.0021226509	-0.0018985124	-0.0016530199	-0.0018822142	-0.0017603128	-0.0034362052	-0.0015219508	-0.0033534502	-0.001015894	0.093764395	-0.00024963915	-0.0023692416	-0.0016869233	-0.0020002897	-0.0024598476	-0.0012356229	-0.00091477676	-0.0005862986	-0.0026148795	-0.00045911394	-0.0016468973	-0.0010294749	-0.0014160025	-0.0009342084	-0.0016879744	-0.0010898965	-0.0003472188	-0.0002651062	-0.0011064309	-0.00045698977
CID70678893-Sp0	10.0	9	-0.005518224	-0.0024230573	0.18866426	-0.00244551	0.13846633	0.09762183	-0.00092523306	0.49098438	-0.0032609967	0.46366322	-0.0013594868	-0.0052331067	0.038987115	-0.0007216423	-0.0016439081	-0.0012816617	-0.0040343045	-0.0014528126	-0.0011604124	0.0707453	-0.0036845433	-0.00430102	-0.002273366	-0.0018443569	-0.0008204761	-0.0029303082	-0.0019933989	-0.0005900095	-0.00020715609	-0.0047666566	-0.0008946447	-0.002006436	-0.00063661713	-0.0015240551	-0.0014104365	-0.002568982	-0.0013121829	0.3300158	-0.0040016267	-0.0006970669	-0.0014753302	-0.0012173593	-0.0005293919	-0.0010011104	-0.0014320934	-0.0010132687	-0.00422152	-0.0011517187	-0.0019326868	-0.0025471053	0.2919479	0.1020021	-0.0020316527	-0.002241108	-0.0020435513	0.18305941	-0.005390087	0.17700318	-0.0026466958	0.010075083	-0.00025917523	-0.0013272462	0.080250084	-0.0016161342	-4.7538655e-05	-0.001948838	-0.0037305083	-0.0032467667	-0.0032874336	-0.0009837892	0.26901817	0.06370361	-0.0023711056	-0.0026645255	-0.0026856419	-0.00019328237	0.48269075	-0.00038971624	0.05542264	-0.0013846772	-0.0006649023	0.2910852	0.27463964	0.3733566	-0.002723579	-0.00035784967	-0.0028704896	-0.0045120814	-0.0007759899	-0.0014705269	0.30369866	-0.0026297164	-0.000398677	0.020461379	-0.001160546	-0.0019526742	-0.0021184122	-0.0036961322	-0.0018077046	-0.0009859706	-0.00371201	0.01705989	0.27036825	-0.0016431799	0.05049284	-0.003116908	-0.0012653249	-0.0031557183	-0.0019066746	-0.0005640031	0.11351725	0.08012645	-0.0015961312	-0.0008042567	-0.0015471083	-0.0015257508	-0.0010081809	-0.0035346756	-0.00088694616	-0.002856202	-0.0012988304	-0.0011608247	-0.0021625578	-0.0013679146	-0.0023441382	-0.0031039144	-0.0005449001	-0.00014172679	-0.0036881615	-0.0012680145	-0.002712646	-0.0007101961	-0.0032575238	-0.0027464586	0.014744572	-0.0011539061	0.059061483	-0.0014386418	-0.0010567382	-0.0007231512	-0.0022324347	-0.0024911438	-0.0016788864	-0.00044318713	-0.0001434483	-0.002970744	-0.0009284443
CID146015639-Sp0	10.0	9	-0.0033785547	-0.0008919767	-0.0030443117	0.15124482	-0.0014731141	-0.0018356561	-0.00026752971	0.09600922	-0.0023703724	-0.00039505868	-0.0048722513	-0.0011525603	-0.0016075046	-0.0014303649	-0.0032075755	-0.0031897863	-0.0046313405	-0.0026377433	-0.0018038633	-0.0029794434	-0.0013612428	0.080415845	0.016708868	0.18622014	-0.0015989214	-0.0018699927	-1.233985e-05	-0.0013470178	-0.0021521486	-0.0029252553	-0.000946565	-0.0028533777	-0.0016389884	-0.0021666586	-0.0007529354	-0.0012884848	-0.0013583995	-0.0026138183	-0.00025045648	-0.0015601944	-0.0027382355	-0.0025771451	-0.003227186	-0.0035836026	-0.0028013133	-0.0011372534	-0.0025910304	-0.00317103	-0.0017491779	-0.0027057086	-0.0028642465	-0.0019791762	0.0113326255	-0.0021896418	-0.003302735	-0.0016341635	-0.0029825699	-0.00025852615	-0.0019262122	-0.00058876176	-0.0034851837	-0.0024141893	-0.0006311054	-0.00036678693	-0.0049708667	-0.0016240829	-0.0007139158	-0.0002261705	0.011570692	-0.002298804	0.0922583	-0.0005055982	-0.0018245287	-0.0018167322	-0.0020437248	-0.0033107307	-0.0013699783	-0.0015892846	0.029307948	-0.0006715763	-0.0010419424	-0.0030050173	-0.0008733308	-0.00037212565	-0.0032561538	-0.0015967055	-0.0027470964	-0.0023924978	-0.0009218291	-0.0013440432	0.056787595	-0.0009095768	-0.001483265	0.068651535	-0.0011163924	-0.0019486251	-0.00022062234	0.048176825	-0.002076394	-0.0011582255	-0.0022531778	-0.002398625	-0.0034689866	-0.0009748867	-0.0054089106	-0.0019771801	-0.00338406	-0.0019729792	0.005195776	-0.0010164462	-0.0046607824	-0.003582596	-0.0003192092	-0.0007043007	-0.0029813414	-0.001687289	-0.0006233187	-0.0015730014	-0.0015228312	-0.0010459691	-0.0009933974	-0.0009732893	-6.1822815e-05	-0.0018360716	-0.00257479	-0.0015720394	-0.0014791853	-0.0015149139	-0.0033145729	0.021046849	0.05319673	-0.001395034	-0.0024346046	-0.0006199613	-0.0005181588	-0.0017124283	-0.0005731964	-0.0018707617	-0.0018563229	-0.0008314251	-0.0015554255	-0.0007967776	-0.0008577271	-0.0008182673	-0.00017599187	-0.00036063365	-0.0008459071
CID146672347-Sp0	10.0	9	-0.0051908838	-0.0024261156	-0.0010658271	0.08641337	-0.0022465016	0.022715522	-0.00069208076	0.23078267	-0.000845208	0.09771156	-0.0052559376	-0.0021394426	-0.0009026301	-0.001419955	-0.0035816866	-0.0062644933	-0.0017494309	-0.0032572853	-0.0027302313	-0.0009549409	-0.0017378927	-0.0021496993	-0.00089642464	0.046145074	-0.0020247663	-0.00042396964	-0.00045010805	0.0077591017	-0.0026134097	-0.0020342607	-0.001494667	-0.0029780813	-0.0012727147	-0.0031730288	0.18812631	-0.00075352896	0.14904645	-0.0010166588	-0.0009720827	-0.002132288	-0.0017991132	-0.0035338735	-0.0009462225	-0.0017175378	-0.002189236	-0.0014167925	-0.0045951395	-0.0013843207	-0.0027419329	-0.0021735	-0.00399421	0.07273854	-0.0015408164	-0.0010913182	-0.0060372017	-0.00040764778	-0.0033308917	-0.0019080791	-0.0028806548	-0.0005418775	-0.0038700807	-0.0035343703	-0.0012655098	0.28119093	-0.006482838	-0.0029075618	0.09294582	0.03366665	-0.0021089362	-0.002467388	0.23054454	0.025614966	-0.0032194038	-0.003017541	-0.0026208325	-0.002350984	-0.0006407832	-0.0032956807	-0.00067616045	-0.00012870514	-0.0023857094	-0.0010110993	0.078276075	0.122499	-0.0051763942	-0.001969896	-0.004824708	-0.003908323	-0.0013050305	-0.0013155002	0.14238456	-0.0023825034	-0.0015102503	0.058580272	-0.0034050604	-0.00088428624	0.041719053	0.05130467	-0.0016568814	-0.0026255646	-0.00425795	-0.002435805	-0.0007927101	-0.0020160936	-0.008709539	-0.0024665259	0.585041	-0.0012473399	-0.0004433017	-0.00059470214	-0.0050380034	-0.0024706833	-0.00053881574	-0.0009570559	-0.004870916	-0.0017853811	-0.000551775	-0.0013544125	-0.0021767318	-0.0025226453	-0.0017088547	-0.0010202444	-0.002412035	-0.004160773	-0.0012372622	-0.0022181852	-0.0021142124	-0.0020890518	-0.0040556053	-0.0015623141	-0.00051198195	-0.000665533	-0.0011831116	-0.002231475	0.010726213	-0.003182317	0.028537737	-0.0017388769	-0.0013122282	-0.0016738784	-0.0014376973	-0.0017951013	-0.0011952061	-0.0007337027	-0.0005259987	0.06207782	-0.00067735586
CID168361057-Sp0	10.0	9	-0.0031076607	0.064410694	-0.0024378092	-0.0037758695	-0.0017001966	-0.0016020089	-0.0006541749	-3.8068676e-05	-0.0034175827	0.06460669	-0.0038476707	-0.0036703688	-0.001729596	-0.0010791522	-0.0027236931	-0.0029683562	-0.0049091154	-0.0018085934	-0.0019453575	-0.0037753542	-0.002244871	-0.0032101225	-0.0020799625	-0.0017571228	-0.0022605082	-0.0012247077	-0.00094886584	-0.0017167623	-0.0023753545	-0.0027770477	-0.0015908142	-0.002635912	-0.0018761642	-0.0009971595	-0.0012688927	-0.0043714447	-0.0047093756	-0.0010957513	-0.0016893677	-0.0014117588	-0.0020599996	-0.001894826	-0.0043382165	-0.0024971508	-0.0032349818	-0.0011280082	-0.0043142373	-0.0021899515	-0.004815285	-0.003061995	-0.0030962133	-0.0016632101	-0.0022361751	-0.0048462683	-0.00165994	-0.00047292755	-0.0029693309	-0.0018597055	-0.0040333346	-0.0018394467	-0.0028714293	-0.0015993732	-0.00045270342	-9.568159e-05	-0.0022415589	-0.0028712677	-0.0041667907	-0.0030998485	-0.0030915686	-0.001981447	0.0026419389	-7.062807e-07	-0.00053964864	-0.0015021106	0.039612234	-0.0035107308	0.07666652	-0.00093835226	0.0037736134	-0.0012934887	-0.00045841842	-0.0028536003	-0.0019030306	-0.0009671362	-0.00497218	-0.0013173701	-0.005805184	-0.0043618362	-0.0013565508	-0.0009242105	-0.00042887917	-0.002403461	-0.0012407107	0.0014332755	-0.0016247532	-0.0020411287	-0.0011533088	-0.0017670996	-0.0021890933	-0.0017877333	-0.002151637	-0.0018960745	-0.002335147	-0.0006663195	-0.0024209314	-0.003631509	-0.0034110807	-0.004942068	-0.0020829628	-0.00086369336	-0.0036105197	-0.00414859	-0.0019367995	-0.0009468125	-0.0028002795	-0.001759734	-0.0005415187	-0.0028314996	-0.0012437975	-0.0019469935	-0.0022516795	-0.0017069122	-0.002714894	-0.001992691	-0.003694939	-0.0010433461	0.041807845	-0.00062581	-0.0025063986	-0.0014129379	-0.0017037618	-0.0023274103	-0.0025672454	-0.000964551	-0.0003775083	-0.0029496097	-0.0003524407	-0.0023379577	-0.0013455717	-0.0014971842	-0.0014898517	-0.0011904397	-0.00087957014	-0.00065485254	-0.00072152616	-0.0015598402	-0.0005857264
CID23234520-Sp0	10.0	9	-0.00441614	0.05568316	-0.0018436649	-0.0037985954	-0.0021046943	-0.0028448582	-0.0011341443	0.300571	-0.0017664694	-0.0008537318	-0.003468562	-0.0027560326	-0.0020254366	-0.0016380065	-0.0026386748	-0.0015940767	-0.0029223	-0.0021630223	-0.0018579701	-0.0028496578	-0.002581303	-0.003283847	-0.0025200474	-0.0021610132	-0.0020775616	-0.0010982092	-0.00094851735	-0.002045402	-0.003448015	-0.002498153	-0.0010209756	-0.0022768425	-0.0019832822	-0.001673227	-0.002077684	-0.002270605	-0.0021573738	-0.0028636202	-0.0021339313	-0.0010761794	-0.0032151174	-0.0021345757	-0.0054457695	-0.0042843055	-0.003579927	-0.0011828935	-0.0037181647	-0.002942807	-0.003922697	-0.0034961514	-0.0025701027	-0.0021518832	-0.0020511837	-0.002168883	-0.0022470576	-0.0013699105	-0.0029372196	-0.0017518338	-0.0032418338	-0.0017853611	-0.002209621	-0.001397514	-0.001340798	-0.0004712028	-0.0024790373	-0.0018301805	-0.0035994959	-0.003089162	-0.00364416	-0.0020584615	0.19930829	-0.00046944577	-0.00026140027	-0.0013154129	0.11268524	-0.0038281544	-0.00091593986	-0.0009332257	0.00095324335	-0.0010023579	-0.0003376984	-0.0024076647	-0.0025548958	-0.002303766	-0.002911699	-0.001070486	-0.0023831255	-0.0038145955	-0.0011264402	-0.0009244581	0.12337769	-0.002013571	-0.0010489669	-0.00018851456	-0.0016285937	-0.0021873936	-0.0016041538	-0.002050064	-0.0022837778	-0.001589567	-0.0026383884	-0.0022222036	-0.0009897882	-0.0005792899	-0.0013288305	-0.0038630303	-0.0028660032	-0.005702151	-0.0016774733	-0.00095924333	-0.0042775357	-0.002835406	-0.0011759449	-0.0010044028	-0.0019749668	-0.0018083171	-0.00042901037	-0.0015204994	-0.0008408989	-0.0013856257	-0.0017752977	-0.002335288	-0.0034893183	-0.00067084294	-0.0016131734	0.016541185	0.1590748	-0.00028312064	-0.0008555206	-0.0013495245	-0.0021058836	-0.0031653442	-0.002528363	-4.0303134e-05	-0.0010757208	-0.0020296744	-0.0003107617	-0.0016199172	-0.0008259481	-0.001008369	-0.0011342636	-0.0019799024	-0.0011152126	-0.00018889848	-0.0007767072	-0.00083640916	-0.0012727794
CID69606678-Sp0	0.1	9	-0.006305286	0.028511254	-0.003880746	-0.005384444	-0.0019485172	-0.0026609378	-0.0010665633	-0.0014213086	-0.003127619	-0.0006938611	-0.0051320773	-0.0030743002	-0.0015472468	-0.0015098698	-0.0032777928	-0.0027969265	-0.0074040745	-0.0024949843	-0.0024307212	-0.0044680475	-0.0022246465	-0.002743331	-0.00200256	-0.001538388	-0.0018930204	-0.001846247	-0.0007562183	-0.00179114	-0.0031175804	-0.0035152237	-0.0010947232	-0.0035076856	-0.0023113824	-0.0014499896	-0.0022381193	-0.0047878167	-0.006042558	-0.0038408863	-0.0022836975	-0.0015271282	-0.0027953477	-0.0036492997	-0.0047063828	-0.0030748774	-0.004129881	-0.000766011	-0.004173466	-0.0035644642	-0.004482206	-0.0040703327	-0.002792826	-0.0037071041	-0.0023688783	-0.003977329	-0.0040931855	-0.0013667	-0.0030977135	-0.002054492	-0.0041496125	-0.0020606644	-0.0031201437	-0.002958061	-0.0028606995	-0.0007618496	-0.0022753484	-0.003441312	-0.004552811	-0.0035704782	-0.0053919265	-0.002322175	-0.00087497575	-0.0012173665	-0.000700824	-0.00097407645	0.022791777	-0.005465491	-0.0010942064	-0.0012727397	-0.000100850106	-0.0011733093	-0.0005436143	-0.0027652567	-0.002676108	-0.003163646	-0.0036217747	-0.0011779871	-0.004243884	-0.0031955393	-0.0015356349	-0.0012456048	-0.0009429138	-0.0027584427	-0.001181592	-0.00056164677	-0.002321639	-0.0018074263	-0.0016738374	-0.0026530754	-0.0020161695	-0.0013975768	-0.0031167944	-0.0018585948	-0.0030078937	-0.00072768365	-0.0017208803	-0.004774825	-0.005656148	-0.007109915	-0.0023755007	-0.0008061047	-0.002062019	-0.0027255204	-0.0017159182	-0.0009010999	-0.0027212612	-0.0016531332	-0.00052390643	-0.0030861902	-0.0013140488	-0.0019014213	-0.0018970243	-0.00072263775	-0.004545616	-0.0012494242	-0.0036347776	-0.00055009074	-0.0008228856	-0.00071744324	-0.0020982334	-0.0023321903	-0.0037479918	-0.0032444375	-0.0033280605	-0.000905437	-0.0009775647	-0.0030896496	-0.0010150353	-0.002117232	-0.0011400719	-0.0011008879	-0.001641877	-0.0012621395	-0.0012047983	-0.00070940726	-0.00061898306	-0.0020239812	-0.00073683454
CID91850497-Sp0	0.1	9	-0.008489549	-0.0019179841	-0.0059499363	-0.0058975928	-0.003240282	-0.0032127001	-0.0014223931	-0.0035436456	-0.003918344	-0.0005594755	-0.0049942997	-0.0041162823	-0.0016469605	-0.0019198598	-0.0029868349	-0.0040502567	-0.009182044	-0.0026843916	-0.0033025288	-0.005996234	-0.0044415984	-0.002503589	-0.0022556074	-0.00015719303	-0.0026367193	-0.0019256441	-0.0007759843	-0.002312776	-0.0042268215	-0.0044091786	-0.0015347161	-0.005025523	-0.0037069838	-0.0031393862	-0.0012719308	-0.0053272764	-0.0063086906	-0.005022661	-0.0021930097	-0.0018864627	-0.0030304475	-0.0054364298	-0.0034365722	-0.004344581	-0.0056393016	-0.00070723676	-0.004511539	-0.0041573686	-0.004650656	-0.005059074	-0.0026002286	-0.0049938215	-0.0027798212	-0.0060707824	-0.0064220265	-0.0020133785	-0.0037032617	-0.0021927585	-0.0037606054	-0.0025631364	-0.0038283595	-0.0054844623	-0.005317192	-0.00035720252	-0.0009600607	-0.005604372	-0.004547567	-0.0041281567	-0.0053556697	-0.0024486154	-0.0023728558	-0.0021124803	-0.002276777	-0.0019826575	-0.0015996564	-0.0065597324	-7.480483e-05	-0.0008111716	-0.00057619193	-0.0015025092	-0.00083039625	-0.004148964	-0.004021696	-0.0045905886	-0.004059135	-0.0026531424	-0.0048332606	-0.0027651952	-0.0027425587	-0.0017259843	-0.0018684579	-0.0028955843	-0.0021178403	-0.0015647672	-0.0029433116	-0.0022120625	-0.001549011	-0.0022417747	-0.0029192464	-0.0019321231	-0.0035862913	-0.0025632605	-0.0050674276	-0.0010528861	-0.00029571058	-0.0050563966	-0.006978581	-0.0073517733	-0.0021781232	-0.0015738284	-0.0034678222	-0.004535686	-0.0024165993	-0.0017659868	-0.0036927382	-0.0021366233	-0.00048412438	-0.0037838244	-0.0018473729	-0.0033526022	-0.0033858258	-0.0017579113	-0.0042774864	-0.0015674102	-0.0044330894	-0.0014654443	-0.003572603	-0.0012867865	-0.0026250817	-0.0030094571	-0.0041665393	-0.004497063	-0.0045160563	-0.0011299228	-0.0012324975	-0.0035222853	-0.0013978976	-0.003534226	-0.0030046802	-0.0019369362	-0.0017091098	-0.001699492	-0.0016596426	-0.0005634198	-0.0009753645	-0.0034041014	-0.0008613797
CID25169248-Sp0	0.1	9	-0.00811427	-0.0017969685	-0.007843925	-0.0075029233	-0.0042972923	-0.0007156291	-0.00073805987	-0.003967579	-0.006185016	-0.0051908735	-0.009534459	-0.006730107	-0.0020405108	-0.0016332541	-0.0048906878	-0.0042241714	-0.011133119	-0.0053588795	-0.005353122	-0.008008278	-0.001074386	-0.0043336693	-0.0026129165	-0.0015040009	-0.0024661187	-0.004258715	-0.002384159	-0.0017553637	-0.002045339	-0.007400322	-0.0015172077	-0.0048929364	-0.006179093	-0.00479108	-0.004751298	-0.0069222334	-0.010569144	-0.0070483363	-0.0040117525	-0.0024189833	-0.00074145437	-0.0045225904	-0.004921562	-0.00061921735	-0.0042274077	-0.0011264517	-0.0047781197	-0.0034635265	-0.007664421	-0.00627124	-0.0023200533	-0.0062416964	-0.009942255	-0.004519863	-0.010172447	-0.002221928	-0.0033497007	-0.002333888	-0.008192528	-0.0043823407	-0.0040707793	-0.01027175	-0.007296374	-0.0027202799	-0.008742591	-0.009564273	-0.0068705925	-0.0055946033	-0.012224266	-0.0060529644	-0.0030953581	-0.0027639503	-0.0030193888	-0.0038512896	-0.0042028665	-0.008942086	-0.007567788	-0.003091985	-0.0012202242	-0.0009954803	-0.000335051	-0.0056093256	-0.0023752172	-0.0031010394	-0.007190185	-0.0017284037	-0.008555697	-0.0055959485	-0.0013438853	-0.00070808036	-0.00177269	-0.0042183567	-0.0015798605	-0.0034620666	-0.004668475	-0.0019190973	-0.0034878696	-0.003507468	-0.0014322523	-0.0016982009	-0.008866878	-0.0046870937	-0.004546477	-0.0020122144	-0.010602085	-0.004515206	-0.010620871	-0.00705926	-0.0034711857	-0.0009314108	-0.0026457512	-0.004522815	-0.0032712696	-0.0015865661	-0.0027941486	-0.0024008192	-0.0003552932	-0.0020870883	-0.0018424934	-0.0039114486	-0.0017960105	-0.0008589632	-0.010381786	-0.003540698	-0.0035027694	-0.0020512403	-0.0070833876	-0.00021659995	-0.0026671982	-0.0068021095	-0.009141346	-0.0037585872	-0.0040317625	-0.0019380881	-0.001662181	-0.006216893	-0.0019533734	-0.0022681195	-0.00078255846	-0.0009340257	-0.002505365	-0.0013372527	-0.0029507165	-0.002517408	-0.0010215624	-0.00413144	-0.00091886416
CID91846971-Sp0	0.1	9	-0.00912455	-0.002704682	-0.007435159	-0.0015733023	-0.0031896862	-0.0048424248	-0.0019402257	-0.00261191	-0.00457476	-0.00375291	-0.007774431	-0.0010348477	-0.002229349	-0.0009279694	-0.004998252	-0.0040723593	-0.009179791	-0.0036030477	-0.004209936	-0.0059538633	-0.0028076398	-0.003258885	-0.0029752555	0.0655352	-0.0023437866	-0.0024808985	-0.0007785715	-0.0021547284	-0.0038751778	-0.0024161853	-0.0010458209	-0.0035660272	-0.00068056514	-0.0020799283	-0.003071499	-0.002604551	-0.0038982837	-0.007159376	-0.0018843458	-0.0015919834	-0.003253599	-0.004705248	-0.0072150477	-0.0045540393	-0.0069706235	-0.00074428035	-0.0045693507	-0.0045598266	-0.0024205812	-0.00398308	-0.003096862	-0.006637484	-0.0020002874	-0.0022030703	-0.0052083484	-0.003625226	-0.0044900435	-0.00075003837	-0.005268692	-0.0018902184	-0.003303385	-0.0042148638	-0.0045277807	-0.0015567357	-0.0070915613	-0.0015221315	-0.0052986955	-0.0052243094	-0.0065556723	-0.0033933884	-0.0014625093	-0.0021606444	-0.0010544118	-0.0016415825	-0.00089254	-0.005882596	-0.0058744787	-0.0015980521	-0.00081525295	-9.990478e-05	-0.00076803484	-0.002682161	-0.004861751	-0.006321999	-0.0036937376	-0.000970633	-0.003079632	-0.002261541	-0.0008843731	-0.0003388918	-0.0013130964	-0.0035075354	-0.0019851183	-0.0013697399	-0.0024259922	-0.002390209	-0.00185163	-0.0013785362	-0.0028597966	-0.0009796238	-0.004084426	-0.0036091404	-0.005091276	-0.00045274457	-0.005582478	-0.00341891	-0.0064875805	-0.0044198306	0.0018634563	-0.0014218987	-0.0045406953	-0.004033298	-0.0005987901	-0.0014868096	-0.0025260842	-0.001449248	-0.00051406946	-0.0010262083	-0.0026955982	-0.0034364266	-0.0021546264	-0.0020274438	-0.0063979737	-0.0015724642	-0.0038867523	-0.001541194	-0.0015940294	-0.0002635082	-0.0014325386	-0.0028085746	-0.004032199	-0.0037472378	-0.0018022696	0.014820572	-0.002429375	-0.0023469494	-0.0016253748	-0.0023472134	-0.0010870711	-0.0016043108	-0.0021426051	-0.0019821115	-0.0010740575	-0.00025651348	-0.00045711233	-0.0021581186	-0.00026715806
CID91858551-Sp0	0.1	9	-0.0073926775	-0.0024728654	-0.0059920875	0.08491804	0.004709737	-0.0015145073	-0.0007606865	-0.0066679018	-0.0057086605	-0.00235071	-0.011264188	-0.0051501007	-0.0010094608	-0.0024520245	-0.0048937825	-0.0072732465	-0.014384063	-0.003914371	-0.0029278349	-0.0058317995	0.16355188	-0.0006553943	-0.0009727469	0.40233615	-0.003165689	-0.0034467685	0.015846355	-0.0014780484	-0.0017046022	-0.006344622	-0.0015767446	-0.0070095467	-0.006036045	-0.0026284456	-0.0004840831	-0.00572308	-0.00864571	-0.0051296405	-0.00027160483	-0.0022471894	-0.0013215154	-0.00466944	-0.0032342994	-0.0021499097	-0.0039130575	-0.0009508345	-0.003375928	-0.0057989825	-0.001987252	-0.0043865875	-0.0026560617	-0.0006937274	-0.005794492	-0.0043274527	-0.0066907546	-0.0027913696	-0.0027639018	0.008822843	-0.0034233034	0.089753784	-0.0037418893	-0.005484769	-0.0019080868	0.031481005	-0.0084755365	-0.010120941	-0.00070354214	0.07262641	-0.007710781	-0.0028617808	-0.0042024977	-0.001298475	-0.0015755522	-0.002208902	-0.0041320496	-0.006943778	-0.0024927147	-0.0034370988	-0.00032319422	0.013294972	-0.0009846694	-0.0050263074	-0.0019204825	-0.0018050048	-0.0069062095	-0.0015159552	-0.006968569	-0.004352465	-0.0008653656	-0.0012384464	-0.0029088985	-0.0015595587	-0.00055846845	-0.0024370009	-0.0051190127	-0.0016501666	0.08276747	0.045699243	-0.0021065634	-0.0019059831	-0.0039105327	-0.0021517086	-0.0055429004	-0.0015647318	-0.01000444	-0.0004897816	-0.007070763	-0.001293169	-0.0018926861	-0.0014902531	-0.0023336182	-0.002045439	-0.0015975658	-0.0011074989	-0.005080869	-0.0015892809	-0.0007538658	-0.0024674437	-0.001512344	-0.0031355608	-0.0013015767	0.048088156	-0.007553535	-0.0029645872	-0.004754658	-0.0031524962	-0.0057709226	-0.0013039386	-0.003864691	-0.004183227	-0.005941207	-0.00080719567	-0.0041990383	-0.0015519001	-0.000586899	-0.0042126654	-0.0016999384	-0.0028198494	-0.0009893824	-0.0006363703	-0.0035202648	-0.0006127494	-0.0018540472	-0.0020076297	0.021964237	-0.00074853696	-0.0006710752
CID146016525-Sp0	0.1	9	-0.01533542	-0.004303651	-0.007953964	-0.011559446	-0.006389565	-0.0018426933	0.024961554	-0.00794703	-0.011000199	-0.0029127751	-0.008437624	-0.009262072	-0.0031861232	-0.0020620571	-0.004614041	-0.0067016417	-0.012551316	-0.0056680352	-0.0062539815	-0.007344357	-0.0029230106	-0.004390085	-0.0008772032	-0.0048308214	-0.0016685706	-0.0054395604	-0.0012006616	-0.0022901944	0.1024895	-0.005274768	-0.0026822488	-0.0057705287	-0.0092798155	-0.006881663	-0.005031212	-0.00831281	-0.014752521	-0.006911133	-0.0025020759	-0.0045682746	-0.0019485203	-0.011739008	-0.0045823436	-0.004517241	-0.009201113	-0.0012647816	-0.0065122126	-0.0033456373	-0.011717023	-0.0092908135	-0.0051660454	-0.0050905864	-0.011157945	-0.003952691	-0.009773665	-0.0019359409	-0.005341578	-0.004082349	-0.009809012	-0.006926682	-0.004596611	-0.010972079	-0.006850499	-0.005518845	-0.006084305	-0.014605878	-0.007782792	-0.003986396	-0.014111162	-0.006633961	-0.0040806215	-0.0017556386	-0.0031127434	-0.007460125	-0.007915436	-0.007460988	-0.008165025	-0.0050749313	-0.0017648401	-0.0012502737	-0.002342583	-0.006931747	-0.003198593	-0.003975298	-0.005284336	-0.0030534007	-0.008179649	-0.0052513652	-0.0018125772	-0.0016515092	-0.0025582504	-0.0034315558	-0.0017487877	-0.004340904	-0.0058971946	-0.0016535815	-0.0049236207	-0.0064847893	-0.0008799068	-0.0044593	-0.009758398	-0.003646045	-0.00707738	-0.0030282321	-0.008215904	-0.002861878	-0.014063914	-0.006387024	-0.0039084894	-0.0018800227	-0.0041872654	-0.0031513372	-0.00382491	-0.0011459389	-0.00057322485	-0.0038289062	-0.0010972145	-0.0028960502	-0.0028121104	-0.0011214216	-0.0013796296	0.13946246	-0.011476725	-0.005842597	-0.0034865534	-0.0035415944	-0.007329088	-0.0012305328	-0.005386345	-0.008019011	-0.011154538	-0.0038589234	-0.0032298677	-0.0036153796	-0.0023442418	-0.0068474137	-0.002578624	-0.0028674915	0.0007731505	-0.0017346826	-0.0030273618	-0.002111174	-0.005820685	-0.001965776	0.02100531	-0.0052168486	-0.0015148112
CID156615378-Sp0	0.1	9	-0.0072863116	-0.00012768079	-0.004320292	-0.005703696	-0.002180047	-0.00254311	-0.0010492131	-0.0012830796	-0.0031048974	-0.0016094826	-0.0059636435	-0.0030375004	-0.0016486939	-0.0016592152	-0.0036501247	-0.0032012602	-0.0075981836	-0.0030291856	-0.0028506082	-0.004738133	-0.0020840454	-0.003218266	-0.0021495752	-0.001632325	-0.002105372	-0.0024610308	-0.00071158534	-0.0017556971	-0.0032495987	-0.0036151905	-0.0010583496	-0.003963902	-0.0026278102	-0.0016758402	-0.0021025075	-0.0047599906	-0.0062901364	-0.00479889	-0.0024155057	-0.0016440235	-0.002433443	-0.0036518697	-0.0047761886	-0.002685222	-0.0040736315	-0.00075261993	-0.0044471826	-0.0033236323	-0.005067933	-0.004580226	-0.0026704033	-0.0038504445	-0.0028045657	-0.0037941998	-0.0044680457	-0.0019287827	-0.003407712	-0.0017281038	-0.00476385	-0.0024367713	-0.0032515663	-0.0035062095	-0.0030041381	-0.0009092567	-0.003656249	-0.004298634	-0.0047304113	-0.0039355294	-0.0069379527	-0.0025311252	-0.00093118596	-0.0015682274	-0.0011156901	-0.0014616043	-0.000365495	-0.00576426	-0.0019242687	-0.0015162122	-0.00014760192	-0.0011601237	-0.00076356955	-0.0030211925	-0.002437816	-0.0030226852	-0.0040087868	-0.0011618126	-0.0045798416	-0.003470583	-0.0016438575	-0.0010534738	-0.0008882699	-0.0028997292	-0.0014627822	-0.0007744389	-0.0032773954	-0.0016620099	-0.0015834124	-0.0025175984	-0.0019738697	-0.001489191	-0.003549884	-0.0021345126	-0.0029945527	-0.0006532443	-0.003044728	-0.0046696016	-0.005657505	-0.0071198056	-0.002707044	-0.0007944381	-0.0021836425	-0.0026064548	-0.0018624951	-0.00092647556	-0.0026092455	-0.0016397834	-0.00046224592	-0.0028469914	-0.0012786393	-0.0021040326	-0.001972502	-0.00054491434	-0.0056836447	-0.0012823058	-0.0035989562	-0.0007303302	-0.002075774	-0.0005993476	-0.0020354148	-0.0032617326	-0.004915514	-0.003618617	-0.0034165364	-0.0007186496	-0.0009593747	-0.0032830639	-0.0010729991	-0.0019266318	-0.0013537654	-0.0013685583	-0.001529682	-0.001455663	-0.001493045	-0.0005958298	-0.00066310645	-0.0020017638	-0.0007284481
CID156618784-Sp0	0.1	9	-0.010251591	-0.0100184	-0.021728005	-0.00330917	-0.008138526	-0.0076225107	-0.0012753943	-0.007824287	-0.0060278196	-0.015470961	-0.023208337	-0.0022012074	-0.0076812212	-0.0012712183	-0.012075469	-0.009491047	-0.01093463	-0.009860388	-0.008273822	-0.0060570543	-0.002207774	-0.008358203	-0.0072410232	-0.0005325039	-0.0054425495	-0.0052624	-0.0023833835	-0.0026121044	-0.006370526	-0.0022630356	-0.00060682505	-0.0038468072	-0.0042625014	-0.008502089	-0.0075081787	-0.0071860626	-0.015045214	-0.0152346585	-0.0018291974	-0.0051555443	-0.0039476	-0.006858258	-0.019132098	-0.005926739	-0.009443529	-0.00057788164	-0.0043789577	-0.0110554295	-0.010288702	-0.008440004	-0.010452607	-0.0100643085	-0.007207548	-0.004588605	-0.0098370295	-0.008317001	-0.0064344364	-0.003059377	-0.01809613	-0.005935497	-0.010526108	-0.011384415	-0.0063851546	-0.00542654	-0.024313765	-0.0082692625	-0.0062357476	-0.008792116	-0.01311707	-0.007908579	-0.005553479	-0.004823876	-0.002751439	-0.0059217266	-0.0025054375	-0.010267826	-0.026889028	-0.006016248	-0.0018447577	-0.00072069146	-0.00177924	-0.011241783	-0.0040542977	-0.006581931	-0.009991893	-0.0019717047	-0.007069159	-0.008934178	-0.002710272	-0.00050210813	-0.003793885	-0.0053754947	-0.0034073782	-0.0034433831	-0.0070491824	-0.004758989	-0.0042365286	-0.0021046167	-0.003348734	-0.0037049523	-0.010724187	-0.011689839	-0.014374192	-0.0022913362	-0.026460823	-0.0023292417	-0.014182182	-0.008492461	-0.0039453576	-0.0008541041	-0.014117809	-0.008200415	-0.001521265	-0.0020768621	-0.004032872	-0.005158316	-0.00071749446	-0.0014552594	-0.0064092833	-0.0049595525	-0.0023450593	-0.003602472	-0.016409142	-0.005640447	-0.0064101843	-0.005246691	0.061490763	-0.0006559701	-0.0064678737	-0.006282121	-0.010189389	-0.005869055	-0.0010520526	-0.0030817282	-0.00517667	-0.0047072773	-0.0035378763	-0.0046700076	-0.0034961828	-0.0026490223	-0.0038981833	-0.0027911987	-0.0026155405	-0.0015149276	-0.000718212	-0.0039295717	0.025829442
CID168374006-Sp0	0.1	9	-0.008843778	0.083188236	-0.0035040372	-0.008432091	-0.004809872	-0.0018029775	-0.00071903307	-0.0031503164	-0.005205444	-0.0021494578	-0.004149563	-0.0045250105	-0.0020608036	-0.0014541076	-0.0022379644	-0.0015558049	-0.005885089	-0.0025202318	-0.0031706064	-0.0033413453	-0.0022905176	-0.0030225387	-0.001909756	-0.0041182325	-0.0014737496	-0.0032827794	-0.0013264897	-0.0018306213	-0.002666561	-0.004131453	-0.0010008218	-0.002952448	-0.0046202866	-0.0034954166	-0.0036909338	-0.00530376	-0.0084882965	-0.002904223	-0.0029266418	-0.0020126025	-0.002042436	-0.008078474	-0.004624626	-0.0029763945	-0.0046000485	-0.0017369327	-0.004554131	-0.0038194936	-0.006714362	-0.0049599325	-0.0012650416	-0.005348598	-0.0060769944	-0.004037122	-0.0046848473	-0.0011611343	-0.0032837142	-0.003400825	-0.005798966	-0.00502204	-0.0025348887	-0.004399481	-0.0046435525	-0.002940964	-0.0025895785	-0.006930716	-0.0056778053	-0.0035276192	-0.0070158085	-0.0037917474	-0.0022017448	-0.001279999	-0.0024258115	-0.0030792304	-0.002630215	-0.004765969	-0.007345045	-0.002707883	-0.0007919871	-0.002220483	-0.0009955257	-0.004673005	-0.00073141133	-0.0009319443	-0.0019304542	-0.002025866	-0.0026596768	-0.00052955706	-0.0015378334	-0.0023290056	-0.001085614	-0.0027929288	-0.0019017144	-0.0019112038	-0.0028018516	-0.0012748778	-0.003895089	-0.004109413	-0.0006940554	-0.0016579059	-0.0058276867	-0.0020057287	-0.0026860933	-0.001724025	-0.0025173835	-0.0050975606	-0.006467567	-0.0072523556	-0.00312649	-0.002238826	-0.0030507469	-0.002855873	-0.002322176	-0.0018390988	-0.0012579386	-0.0024902886	-0.00079281005	-0.0042771795	-0.0029335755	-0.0011431638	-0.0017608226	-0.0010967408	-0.0044713276	-0.0027785797	-0.0024932392	-0.0013379869	-0.002080304	-0.0021741388	-0.0031657484	-0.003995398	-0.0053208685	-0.0031687596	-0.0026087987	-0.00262723	-0.0013423634	-0.0042071706	-0.0014448615	-0.0016424466	-0.00093264965	-0.0018642595	-0.0016707983	-0.0019828521	-0.0027490673	-0.0018294471	-5.5867116e-05	-0.0028354297	-0.0016211019
CID168358440-Sp0	0.1	9	-0.009809951	-0.00096599996	-0.005790609	-0.0068909614	-0.001788791	-0.0033827233	-0.0015047002	-0.001786942	-0.0050448673	-0.0020360372	-0.0060943556	-0.0017968912	-0.002157919	-0.0012605122	-0.0035277456	-0.002980534	-0.010294626	-0.0035977555	-0.0032840269	-0.005384061	-0.002984905	-0.003480161	-0.0030799403	-0.002888534	-0.002218004	-0.0027689894	-0.0011588632	-0.0021731644	-0.003341669	-0.002770749	-0.0013562266	-0.0041776383	-0.0026755312	-0.0015005998	-0.0039213956	-0.005988205	-0.0087226825	-0.006172221	-0.0026967726	-0.0014500485	-0.0031930516	-0.004705082	-0.0068955277	-0.004022202	-0.006613612	-0.00057060044	-0.0058159344	-0.004221998	-0.0053059063	-0.0059931222	-0.0032382177	-0.005737836	-0.0027235048	-0.0048687398	-0.004911894	-0.0022523568	-0.0046066153	-0.0010097696	-0.00599154	-0.0034065603	-0.0042422926	-0.0027397275	-0.002695898	-0.0020849428	-0.0033914067	-0.0049492153	-0.0066121146	-0.005595607	-0.007984336	-0.0027274538	-0.0013119256	-0.0019275027	-0.0001877381	-0.0009521996	0.024391774	-0.005968246	-0.0040616784	-0.0021185	0.00032021687	-0.0013358931	-0.00083414605	-0.0031186168	-0.0036890747	-0.0036432936	-0.0044212756	-0.0010769258	-0.005391332	-0.0037379973	-0.0017363941	-0.00063048414	-0.0009965486	-0.0034667565	-0.0016778837	-0.00029171543	-0.00375687	-0.0020558548	-0.0027751871	-0.0045884163	-0.0019809036	-0.0014079673	-0.003513275	-0.0021414696	-0.003563198	-0.0006307816	-0.0020590667	-0.004660608	-0.01003954	-0.0080377245	-0.0032559298	-0.0013584659	-0.002723757	-0.0030808677	-0.0020476412	-0.0012766737	-0.0017522451	-0.002253078	-0.00037414223	-0.0024674735	-0.0018759829	-0.0024443932	-0.0023384062	-0.00076803385	-0.0069140876	-1.0427862e-05	-0.0035366735	-0.0011091603	-0.00056023	-0.00034412195	-0.0018948492	-0.003047547	-0.0057216655	-0.0042067273	-0.0034762216	-0.0008221075	-0.001042103	-0.0034558051	-0.001705085	-0.0026452264	-0.0011535113	-0.0011513967	-0.0017651018	-0.0020874757	-0.0022136625	-0.0007293018	0.028170504	-0.0028093841	-0.00050665066
CID69606678-Sp0	1.0	9	-0.004863883	0.07001615	-0.0026743342	-0.004814846	-0.0019441679	-0.0021866714	-0.0008485228	-0.00043125817	-0.002690006	0.02582494	-0.004041627	-0.003319996	-0.0014549025	-0.0013315264	-0.0030096911	-0.002882123	-0.005648152	-0.0021780937	-0.002107886	-0.0040596873	-0.0023652273	-0.0030238454	-0.0020508596	-0.0016599824	-0.0017472268	-0.0016240042	-0.000781848	-0.0017069684	-0.002793451	-0.0029805442	-0.0013781494	-0.0028656817	-0.0018168607	-0.0011253246	-0.0018888888	-0.0043263086	-0.004795024	-0.0023944804	-0.0018217539	-0.0013868414	-0.0026729116	-0.00273648	-0.004772909	-0.0031717126	-0.0037591287	-0.0008041617	-0.004486879	-0.0028827342	-0.0043963	-0.0035903722	-0.0030799927	-0.003097694	-0.0021311243	-0.004019882	-0.00271971	-0.0007336346	-0.0031119133	-0.001880194	-0.0038237926	-0.0017944607	-0.0028488396	-0.0019549858	-0.001818607	-0.00029730258	-0.0017189507	-0.0022926657	-0.004113881	-0.0029910079	-0.0038032534	-0.0021146964	-0.00014394298	-0.00045489857	-0.00041973445	-0.00082577084	0.07427476	-0.0048228367	0.025332397	-0.00072565256	-4.705272e-06	-0.0010646668	-0.0003272093	-0.0024127066	-0.0025162466	-0.0022300377	-0.0042281477	-0.0012076806	-0.0051053367	-0.0035746612	-0.0012985878	-0.0009867037	-0.0007308018	-0.002674189	-0.0009857499	-6.219085e-05	-0.0016845114	-0.0019414371	-0.0013528423	-0.0022232553	-0.0020745683	-0.0015238802	-0.0024809022	-0.0015983189	-0.0022751472	-0.00074939243	-0.0010843183	-0.004637993	-0.0037943071	-0.006651534	-0.002128712	-0.00080180273	-0.002614075	-0.0031730493	-0.0018378427	-0.0008720684	-0.0028285396	-0.00158957	-0.00048474252	-0.0028317766	-0.0010694592	-0.0018007511	-0.0019984022	-0.0012965628	-0.0031651338	-0.0012939614	-0.0032676652	-0.00043357874	-4.5254375e-05	-0.00050223875	-0.0021698389	-0.0013729879	-0.0023291968	-0.0029100257	-0.002983508	-0.00072469417	-0.00068666996	-0.002994281	-0.00060701615	-0.0022462779	-0.0009342852	-0.0010150917	-0.0015905643	-0.0013874877	-0.0010779973	-0.00051636156	-0.0005290703	-0.0012566195	-0.00081968005
CID91850497-Sp0	1.0	9	-0.0075963866	-0.0014717305	-0.004423752	-0.0049327216	-0.0033519664	-0.0027266357	-0.0010948778	-0.0028077357	-0.003556888	0.04338636	-0.003503828	-0.0039908723	-0.0014792474	-0.0019862738	-0.0024543197	-0.004023681	-0.0074887914	-0.002452242	-0.003084359	-0.005555821	-0.004139547	-0.002514088	-0.0020972223	-0.00017617267	-0.0020720428	-0.0013934507	-0.00072708307	-0.0020710696	-0.004142168	-0.004095144	-0.0017286469	-0.0046658344	-0.0029841687	-0.0029656005	-0.000875576	-0.004676154	-0.0047694957	-0.0036976405	-0.0015988541	-0.0017629705	-0.0032720345	-0.005093737	-0.0037170502	-0.004714518	-0.0054624933	-0.00064136094	-0.005225253	-0.0036545314	-0.004677641	-0.004562879	-0.002820633	-0.0043453444	-0.0024070085	-0.005940802	-0.005481704	-0.0012936267	-0.0036276202	-0.0020196603	-0.0032919203	-0.0022379854	-0.0035388705	-0.0049266666	-0.0048212376	0.02522933	0.026485197	-0.004473015	-0.0038982206	-0.0033016417	-0.0040539564	-0.0026276803	-0.0017959869	-0.0012900783	-0.0019033235	-0.0014921469	-0.0011428491	-0.0060438025	0.09150319	-0.0002805106	-0.0005232185	-0.001298618	-0.00055030716	-0.0037787275	-0.0041045365	-0.0039122594	-0.0045642597	-0.0027918548	-0.005447169	-0.0027625095	-0.002515376	-0.0015806674	-0.0015550047	-0.00253094	-0.0019514766	-0.0015217775	-0.002193419	-0.002247015	-0.0014040146	-0.0018698241	-0.002742796	-0.0020918325	-0.003307643	-0.0022634526	-0.00426347	-0.0011024333	0.07178847	-0.0046504647	-0.0051657916	-0.00676372	-0.0016227396	-0.0015307058	-0.003989788	-0.0047161733	-0.002520527	-0.0016936448	-0.0035670428	-0.0020964642	-0.00049177447	-0.0037615804	-0.0014814871	-0.0031930744	-0.0035475946	-0.002247677	-0.003095294	-0.0013655771	-0.0044103465	-0.0010390204	-0.002869815	-0.0012788847	-0.0028316337	-0.0023839322	-0.0031126842	-0.004195233	-0.0041496167	-0.0009821223	-0.0010237151	-0.003530181	-0.0008685018	-0.0036722056	-0.002616399	-0.0017959323	-0.0015488496	-0.0018179632	-0.0014345484	-0.00065160915	-0.0008982248	-0.002985134	-0.00089893525
CID25169248-Sp0	1.0	9	-0.007091746	-0.001328106	-0.0071199816	-0.006645162	-0.0038960397	-0.00021821809	-0.0007565246	-0.0031438482	-0.0056886403	-0.0044020433	-0.008832021	-0.006817721	-0.0019941903	-0.0016239542	-0.0047620623	-0.0042016804	-0.009262144	-0.0052098203	-0.0049115	-0.0075296876	-0.00083518657	-0.0036838534	-0.0022676212	-0.0014558352	-0.0021908728	-0.003994225	-0.0023627644	-0.001647148	-0.0018532588	-0.0067630988	-0.001467309	-0.0045361733	-0.005440363	-0.0043529067	-0.0041769547	-0.006242938	-0.009361708	-0.005554243	-0.003507617	-0.0020969205	-0.00018793145	-0.0034126698	-0.004500101	0.012356736	-0.0032829344	-0.0010083949	-0.0049268506	-0.0032452978	-0.0073535857	-0.0055686	-0.0019304211	-0.005735581	-0.009505573	-0.004422256	-0.009298211	-0.0016688296	-0.0034257132	-0.0017756061	-0.007585005	-0.004109238	-0.004000971	-0.009522697	-0.006369719	-0.002459651	-0.008741343	-0.00849949	-0.0058265356	-0.0047055613	-0.010893858	-0.0057758885	-0.0026348354	-0.002414266	-0.0029865967	-0.0036577883	-0.0044410084	-0.007993249	-0.006557477	-0.0026323232	-0.0011038299	-0.0013486759	-0.00034808827	-0.005398527	-0.0017240038	-0.0018863798	-0.0070485985	-0.0016973563	-0.008474105	-0.0054550287	-0.0013728607	-0.0009520867	-0.0015174168	-0.004185486	-0.0015527533	-0.0033665102	-0.004292143	-0.00199579	-0.0031535414	-0.0031884043	-0.0011513595	-0.0017437149	-0.00784604	-0.00423845	-0.0040614917	-0.0019758258	-0.01055727	-0.0038989147	-0.009388959	-0.006217065	-0.003104734	-0.0010797866	-0.0031364628	-0.004877455	-0.0033169894	-0.0014852358	-0.0030259248	-0.0021228737	-0.00033524696	-0.0021742336	-0.0018491012	-0.0038021028	-0.001969889	-0.0011592385	-0.009269328	-0.0035059522	-0.0034301532	-0.0022396683	-0.007168505	-0.00027743328	-0.0029767416	-0.0060050976	-0.007984184	-0.0034221576	-0.0037137286	-0.0020520345	-0.0014644153	-0.005639937	-0.001571675	-0.0021154257	-0.00089526054	-0.0009659566	-0.002349852	-0.0014040658	-0.0025218257	-0.0026212519	-0.0009033441	-0.003696457	-0.0008678867
CID91846971-Sp0	1.0	9	-0.007560622	-0.0020123161	-0.0062174415	-0.00092809397	-0.0032862094	-0.0045882603	-0.0017303091	-0.0014723989	-0.0041899947	-0.0031450705	-0.0068003223	-0.0010645573	-0.002399022	-0.0011205255	-0.0048587103	-0.004177301	-0.007616586	-0.0032783549	-0.0037984762	-0.0056537366	-0.002488421	-0.0031378071	-0.0025855543	0.05427015	-0.002197995	-0.0022705318	-0.0007845077	-0.0020070183	-0.0036336903	-0.0021274786	-0.0010958476	-0.003049724	-0.00025566787	-0.0014766344	-0.0028003822	-0.0021192504	-0.0029330999	-0.0060518724	-0.0014049008	-0.001425954	-0.0029771065	-0.004160867	-0.0073680542	-0.0043765986	-0.0063199643	-0.000907595	-0.004953429	-0.0042396463	-0.0023495082	-0.0036594693	-0.0032967776	-0.0065785907	-0.0017189801	-0.0021641294	-0.00428598	-0.0030625889	-0.0043514073	-0.00031606093	-0.0048704147	-0.001977455	-0.0030410895	-0.0033385812	-0.0039401976	-0.0014954685	-0.007148805	-0.000465329	-0.0046231435	-0.004386236	-0.0051445733	-0.0037842654	-0.00073284307	-0.0016539459	-0.0009456414	-0.0011547899	-0.00046299482	-0.0055417917	-0.0050384644	-0.0012863086	-0.00073530513	-0.00011280708	-0.0007500186	-0.0026243683	-0.0048016077	-0.0058421106	-0.0036949017	-0.000968914	-0.0034173403	-0.002163676	-0.00055837544	-0.00031051642	-0.000966356	-0.0031979154	-0.001933446	-0.00095036597	-0.0019811667	-0.0023123182	-0.0016122902	-0.00083787006	-0.0026674971	-0.0011019002	-0.003544139	-0.003503363	-0.004315957	-0.00053270004	-0.0054807286	-0.0032637762	-0.005172557	-0.0038058509	0.022910401	-0.0014193255	-0.005238903	-0.004384466	-0.0008459381	-0.0013819322	-0.0025275066	-0.0012195883	-0.00046029934	-0.0009884824	-0.0025598248	-0.0032301983	-0.0022926694	-0.0022462723	-0.004837071	-0.0015698582	-0.0036170774	-0.0010581498	-0.0009266438	-0.00034595336	-0.001518034	-0.0020321188	-0.0027054998	-0.0035582967	-0.0014619898	0.048806045	-0.0023758833	-0.0022735856	-0.0012852456	-0.0021203437	-0.0009060341	-0.001632155	-0.0020309945	-0.0019820486	-0.0010978042	-0.0002625519	-0.0004917852	-0.0015218896	-0.00034842434
CID91858551-Sp0	1.0	9	-0.006599028	-0.0023257756	-0.0051115993	0.19062333	0.01471824	-0.001181258	-0.0007930646	-0.006180278	-0.005112218	-0.0016910923	-0.010427029	-0.00512731	-0.0010465245	-0.0024249482	-0.0048815357	-0.007493235	-0.01274249	-0.0037242963	-0.0025583613	-0.0054055513	0.1863634	-6.0034774e-05	-0.00051392696	0.43895197	-0.0028127262	-0.003099926	0.02909224	-0.0014595666	-0.0016420608	-0.00601139	-0.0013654447	-0.006732404	-0.005593256	-0.002547225	0.015071895	-0.0049719126	-0.0071043926	-0.003846167	0.014714442	-0.0022187626	-0.0012581089	-0.0039831204	-0.0027366425	-0.0018282454	-0.0030324974	-0.0009178613	-0.0032605648	-0.0057744836	-0.0018487243	-0.0039985892	-0.002468763	-6.256518e-05	-0.0053846394	-0.0042153522	-0.006015478	-0.002297632	-0.002578945	0.0044623367	-0.0027910792	0.13822016	-0.003678586	-0.004818389	-0.001342161	0.077508375	-0.008275856	-0.009176459	0.021985026	0.15478407	-0.0068881325	-0.002484848	-0.0038392784	-0.00096541404	-0.0018670536	-0.0021274514	-0.004265259	-0.0061212545	-0.0014434559	-0.0032070442	-0.00027506403	0.017214123	-0.0009807904	-0.004782772	-0.0014989699	-0.0011554342	-0.0068053273	-0.0016783954	-0.006606567	-0.004186399	-0.0007191492	-0.0015102297	-0.002627576	-0.0014675101	-0.00048068358	-0.002387523	-0.0048077917	-0.0017839718	0.11834512	0.11508567	-0.0018576911	-0.0018920486	-0.0034727745	-0.0019080645	-0.005050647	-0.0016268452	-0.009924059	-0.00014779378	-0.0054329815	-0.0006437509	-0.001318248	-0.0015492567	-0.0026963002	-0.0021094924	-0.0013477387	-0.0009966054	-0.0053288983	-0.001425452	-0.00076273514	-0.002577444	-0.0015200331	-0.0029375749	-0.0012479669	0.037477136	-0.006927723	-0.0031861083	-0.0046016565	-0.0034781422	-0.005761882	-0.0014653639	-0.0037628224	-0.0038200044	-0.0052651307	-0.00043158693	-0.0038700216	-0.0015914821	-0.00040463504	-0.0039096987	-0.0014700219	-0.0026430562	-0.0010034458	-0.00078895845	-0.0034925141	-0.0005073276	-0.0014469688	-0.001989974	0.02073099	-0.00018020267	-0.00072417926
CID146016525-Sp0	1.0	9	-0.014523273	-0.004193152	-0.007587124	-0.010710603	-0.006321075	-0.001502747	0.013996844	-0.0072459485	-0.010501994	-0.00243611	-0.007969812	-0.009104066	-0.0031417832	-0.0021969741	-0.0046268743	-0.006712275	-0.010932106	-0.0053833066	-0.0060018958	-0.0070162406	-0.0029422513	-0.003782642	-0.00048736777	-0.004620252	-0.001559725	-0.005431955	-0.0012259341	-0.0022467745	0.116046704	-0.004795131	-0.002783882	-0.0056891823	-0.008789204	-0.0068913936	-0.0044477084	-0.0077331644	-0.013569802	-0.0061679543	-0.0021914293	-0.004517322	-0.0016969374	-0.011096508	-0.0038682197	-0.004088892	-0.008433962	-0.0012055276	-0.0062513486	-0.0029180348	-0.011740656	-0.008901459	-0.004802423	-0.0047907177	-0.010770837	-0.0037516402	-0.00905173	-0.0017878969	-0.005291424	-0.0038452842	-0.009009778	-0.006565912	-0.0045862817	-0.010197622	-0.006347393	-0.005295713	-0.0060199974	-0.013753283	-0.007006494	-0.003186504	-0.01318885	-0.0063688233	-0.003870475	-0.0014904911	-0.0033628547	-0.0075801476	-0.007944411	-0.0067385784	-0.007533283	-0.0046691224	-0.001712515	-0.001349771	-0.0023350725	-0.006532421	-0.0026630773	-0.0032670982	-0.005280691	-0.0031356562	-0.00772709	-0.0051149987	-0.0018171329	-0.0017923416	-0.0022723936	-0.0033283134	-0.0017467457	-0.004212701	-0.0054745087	-0.001731942	-0.0046122638	-0.005832823	-0.00083608716	-0.0046572383	-0.009167702	-0.003414944	-0.006972724	-0.0030919083	-0.00827514	-0.0026807752	-0.012892665	-0.0058729057	-0.0035241938	-0.0018038517	-0.004484397	-0.0033443843	-0.003882367	-0.0010720259	-0.0007846731	-0.003587717	-0.0010433992	-0.0030535639	-0.0027249479	-0.0010809145	-0.0016230164	0.1048719	-0.010698102	-0.006061323	-0.003349795	-0.003537948	-0.0074481806	-0.0012913656	-0.0053331465	-0.0075137126	-0.010448675	-0.0037593462	-0.0029059737	-0.0034796894	-0.0022775268	-0.0064998437	-0.002228009	-0.0026497485	-0.00022424493	-0.0018454891	-0.0028532227	-0.0022545597	-0.0056714104	-0.0018534823	0.030443043	-0.0049338667	-0.0014770746
CID156615378-Sp0	1.0	9	-0.0058885817	0.035760704	-0.0029062596	-0.0052401335	-0.0020675766	-0.002038043	-0.00085420837	-0.00034239577	-0.0027246363	-0.00065547286	-0.004749343	-0.0031635943	-0.0015588376	-0.0014100174	-0.003405953	-0.003173199	-0.005771588	-0.0027908862	-0.0026022005	-0.0044460944	-0.0020691992	-0.0034740635	-0.0021986444	-0.0018853722	-0.0018409722	-0.0020387566	-0.0007406391	-0.0016683426	-0.0027565884	-0.0029789181	-0.0012955614	-0.0034462595	-0.0021793258	-0.0011245045	-0.0017894827	-0.004214042	-0.00485996	-0.0032841212	-0.0020501134	-0.0013826215	-0.0023703927	-0.002789251	-0.004869662	-0.0027789767	-0.0036452159	-0.0007375085	-0.004944228	-0.002617683	-0.0051056165	-0.0043108733	-0.0029262826	-0.003226244	-0.0024964996	-0.0037766942	-0.0030944042	-0.0011822436	-0.0033857322	-0.0015438369	-0.0044210805	-0.0021557903	-0.0029049409	-0.002414381	-0.0019167463	-0.00035401148	-0.0029631304	-0.0033042037	-0.004309538	-0.0033416545	-0.0054765623	-0.002223085	-0.00019374	-0.00068434334	-0.0007966582	-0.0012079903	0.012521945	-0.005011993	-0.00047077678	-0.00094701815	-6.668528e-05	-0.0010141275	-0.00047716356	-0.0026364091	-0.0023633337	-0.0021340123	-0.0045793317	-0.0011635757	-0.005578215	-0.0036629906	-0.0012641344	-0.0007364921	-0.0006036479	-0.002805426	-0.0012268102	-0.000266318	-0.00258219	-0.0017572095	-0.0014160314	-0.002130819	-0.0019666972	-0.0015780096	-0.0028750964	-0.001823095	-0.0021021813	-0.0006066405	-0.0022378736	-0.004572087	-0.0038988239	-0.006765988	-0.0023303938	-0.0008098853	-0.0026769834	-0.002957254	-0.0019633023	-0.0009072365	-0.0027397543	-0.0016458659	-0.0004362935	-0.0025785377	-0.0010067134	-0.0020517297	-0.0020819108	-0.000993276	-0.0044429135	-0.0013621284	-0.0031902527	-0.00054536277	-0.0013411233	-0.00038717623	-0.0018964806	-0.0024708563	-0.0035578327	-0.0032069283	-0.0030562102	-0.0005292398	-0.00064392504	-0.0032267438	-0.00069398165	-0.002153445	-0.001036695	-0.001172158	-0.0014009824	-0.0014488964	-0.0011499849	-0.00039369444	-0.0005282443	-0.00117762	-0.0007714948
CID156618784-Sp0	1.0	9	-0.008792129	-0.009430222	-0.021407748	-0.0031739557	-0.008382843	-0.007717884	-0.0013017347	-0.0074891574	-0.00509484	-0.015175054	-0.022978628	-0.0022825198	-0.007916196	-0.0014113366	-0.012093857	-0.009596391	-0.009669504	-0.009697456	-0.008014312	-0.005635472	-0.0024845132	-0.00804722	-0.006682173	-0.00050200435	-0.0055156285	-0.0053095315	-0.00228873	-0.002820138	-0.006710126	-0.002010973	-0.0004970713	-0.0036540118	-0.0042291335	-0.008601069	-0.0070516746	-0.0069549303	-0.014578152	-0.01479544	-0.001482772	-0.0052297288	-0.0039038393	-0.0067448597	-0.019437473	-0.0056880377	-0.008622346	-0.0006883949	-0.0039986554	-0.011154022	-0.010423618	-0.008134508	-0.010815616	-0.009586994	-0.0065262956	-0.0046631983	-0.00936837	-0.008473621	-0.006260298	-0.0030989298	-0.01750048	-0.0058332863	-0.010750747	-0.010988356	-0.005967526	-0.0054851947	-0.024443494	-0.007971305	-0.005454407	-0.007940707	-0.0120801	-0.0075836955	-0.0053718844	-0.004571564	-0.0027865076	-0.0059114555	-0.0022192	-0.009961501	-0.02637195	-0.0057688453	-0.0017488194	-0.00084987207	-0.001836344	-0.011826866	-0.0036304062	-0.006220803	-0.009801011	-0.0021399024	-0.0067063784	-0.008960432	-0.0029229992	-0.00085890666	-0.0037675078	-0.0050229672	-0.0034813746	-0.0033355244	-0.006690846	-0.0046996037	-0.004030481	-0.0014876015	-0.0032655431	-0.0036880015	-0.010576948	-0.011628483	-0.014177367	-0.0022810283	-0.026748164	-0.00266551	-0.013041979	-0.008690642	-0.0039908737	-0.00069771864	-0.014957618	-0.008718373	-0.0015824685	-0.0021051802	-0.00409717	-0.004988006	-0.0007505172	-0.001480547	-0.006093066	-0.004925872	-0.0026862232	-0.0037815205	-0.015505277	-0.005705763	-0.006030912	-0.0049849404	0.099822015	-0.0007043707	-0.0064982492	-0.0058635455	-0.009602883	-0.0058598784	-0.0008894661	-0.0029494734	-0.005069475	-0.004685103	-0.0033327236	-0.0044216816	-0.0035523435	-0.0027363442	-0.0036386424	-0.002493357	-0.0023778533	-0.0011440677	-0.0008759377	-0.0038624527	0.021212801
CID168374006-Sp0	1.0	9	-0.007823625	0.13551663	-0.0030637425	-0.007622641	-0.0047537265	-0.0011421079	-0.00077882473	-0.0026178448	-0.0043959017	-0.0016013178	-0.0037938224	-0.0045934236	-0.0019182707	-0.0013538272	-0.0022438054	-0.0012523761	-0.0037870123	-0.0026819562	-0.0029380682	-0.0025457328	-0.0022463968	-0.0026755019	-0.0015474369	-0.0038851122	-0.0011833411	-0.0031909172	-0.0013856421	-0.0016975414	-0.002503594	-0.003518525	-0.000976755	-0.00240467	-0.0041772644	-0.0035846499	-0.0030723943	-0.0044388273	-0.007235153	-0.0018080362	-0.0028424868	-0.0017769332	-0.0016048452	-0.0073763477	-0.004062481	-0.0023489736	-0.0036251121	-0.0016025512	-0.004074369	-0.0033776006	-0.006307315	-0.004318068	-0.0007949627	-0.00478186	-0.00540023	-0.0036466476	-0.0037957025	-0.0010127566	-0.0031939023	-0.0031604671	-0.0047967383	-0.0047835605	-0.0023046127	-0.003653546	-0.0039328495	-0.0026949078	-0.0024577864	-0.006056839	-0.0046246736	-0.0026229413	-0.005781798	-0.0033769335	-0.001727165	-0.00091216457	-0.0026006612	-0.0032216832	-0.0027907302	-0.0037996185	-0.0066287075	-0.0022367132	-0.00070784806	-0.0024787218	-0.0010664912	-0.0043814797	-1.5110237e-05	0.02371886	-0.0013586929	-0.0019104321	-0.0022118317	-0.0003109079	-0.0013686046	-0.002455538	-0.0008328791	-0.0026906857	-0.00193366	-0.0019084585	-0.0023262168	-0.0012613984	-0.0035997727	-0.003584482	-0.00066342106	-0.0016002948	-0.005083206	-0.0015776712	-0.002401832	-0.0014740399	-0.0024615724	-0.004673121	-0.0048402767	-0.0068266448	-0.0025571089	-0.002147634	-0.003391558	-0.0030652545	-0.0021911587	-0.0017335798	-0.0014206155	-0.0021723607	-0.0008008743	-0.0042446773	-0.0028313487	-0.0011303513	-0.0019595944	-0.0013549479	-0.003421573	-0.002783704	-0.0021109676	-0.0014067609	-0.0022077651	-0.0021810152	-0.0033294717	-0.0034041149	-0.0045455056	-0.0026786465	-0.0021771172	-0.002659344	-0.0011383271	-0.003590545	-0.0010965053	-0.0014903712	-0.0010803919	-0.0018241561	-0.0015261292	-0.0018989583	-0.0023433869	-0.0015100957	-3.5994854e-05	-0.002769908	-0.001485192
CID168358440-Sp0	1.0	9	-0.008579487	-0.0007449831	-0.004910813	-0.0066544553	-0.001502976	-0.0032316863	-0.0014078926	-0.0006899826	-0.004550543	-0.0011573719	-0.005259902	-0.0018048137	-0.0022340685	-0.001094279	-0.0033297008	-0.0029099844	-0.008411243	-0.0030630848	-0.0028867435	-0.004813886	-0.0031361936	-0.0036374736	-0.0030840645	-0.0032517018	-0.0020346849	-0.0025414538	-0.0012428209	-0.0021349764	-0.0029805584	-0.001966478	-0.0015091668	-0.0035481765	-0.0020572848	-0.0009617324	-0.0035258958	-0.005642166	-0.0076635364	-0.0046567055	-0.0022518325	-0.001375126	-0.0029970193	-0.0036827095	-0.0069517964	-0.0038744984	-0.0058546565	-0.0005807831	-0.006372612	-0.0036293275	-0.0053507322	-0.0055306726	-0.0033725207	-0.005252713	-0.0021174029	-0.0049553756	-0.003500442	-0.0014868224	-0.004955727	-0.0007874405	-0.005814784	-0.0029898905	-0.0039855377	-0.001639939	-0.0013340632	-0.0018101552	-0.0029347262	-0.0037394587	-0.006275593	-0.0053452454	-0.006574787	-0.002372243	-0.0005895006	-0.0012354415	0.011567431	-0.0006943135	0.08497301	-0.00509194	-0.0028081175	-0.0016943361	0.010050434	-0.0014140928	-0.0005747991	-0.0026281895	-0.003423638	-0.002876469	-0.004678331	-0.0011672088	-0.0057364684	-0.0040489133	-0.0016142672	-0.00040988467	-0.0006634589	-0.0032817158	-0.0014107799	0.017799446	-0.0031399105	-0.0021605333	-0.0026602605	-0.0043234634	-0.0019566142	-0.0015736134	-0.0028696144	-0.0018510182	-0.003037901	-0.0006660135	-0.0015984387	-0.0045744884	-0.008495093	-0.0078075025	-0.0031148081	-0.0011959058	-0.0032782285	-0.0031878068	-0.0021403388	-0.0011783252	-0.00177616	-0.002180386	-0.0003468863	-0.0023999114	-0.0017274986	-0.0023484814	-0.0024684386	-0.0011267195	-0.0057883323	-8.387595e-05	-0.0033489808	-0.0010592686	0.038247194	-0.00021812369	-0.0019249097	-0.0022229943	-0.0045231953	-0.003949852	-0.0030265546	-0.000573145	-0.0008033867	-0.0031882208	-0.0013694263	-0.002769233	-0.0010266092	-0.0010867318	-0.0015300142	-0.0020451066	-0.0018559436	-0.00043779216	0.03157215	-0.0022579234	-0.0005619853
CID69606678-Sp0	10.0	9	-0.0035949622	0.10794639	-0.0020146207	-0.004088421	-0.0016494633	-0.0022364715	-0.0008581228	0.0016482195	-0.0020984297	0.061755218	-0.0028335932	-0.0038364509	-0.0013952358	-0.0013691236	-0.0023275907	-0.001984345	-0.0036947408	-0.0012277793	-0.0012746012	-0.0030137917	-0.0021981364	-0.0037192022	-0.002546021	-0.002073996	-0.0019137444	-0.0007808109	-0.00089295756	-0.0015980798	-0.0028221533	-0.0025586935	-0.0014150232	-0.0018160049	-0.0012622253	-0.00079000264	-0.0015280483	-0.0041257143	-0.0038832128	-0.00096827256	-0.0020561824	-0.0011611161	-0.0024484645	-0.0015913994	-0.004546849	-0.002827982	-0.0025723963	-0.0010917226	-0.004019797	-0.0025155495	-0.003741044	-0.0027195783	-0.0028634255	-0.0013187474	-0.0016574969	-0.004380005	-0.00071352656	-0.00041027548	-0.002794035	-0.0021475975	-0.0035782524	-0.001316276	-0.0018910028	-0.00046727996	-0.0002512661	0.004842337	-0.0010385459	-0.0013413548	-0.0040505617	-0.0030484628	-0.0023866757	-0.0012551155	0.023946395	0.014576025	-0.00021924492	-0.0009218508	0.10093414	-0.0035382982	0.12432473	-0.00047898944	0.011680994	-0.0012865524	-0.0004227798	-0.0016797334	-0.001526814	-0.0012233274	-0.0041791494	-0.0012490784	-0.0042214724	-0.0036746978	-0.0013352443	-0.0011978804	-0.00042537015	-0.0020940753	-0.00079332275	0.039442047	-0.0014231766	-0.002082913	-0.00129234	-0.0020570639	-0.0023113221	-0.0016744232	-0.0015191836	-0.0013517434	-0.0019611886	-0.00076180656	-0.0007808159	-0.0040910733	-0.002242468	-0.005303768	-0.0020830429	-0.0008051313	-0.0025242867	-0.00310756	-0.001666529	-0.0008262605	-0.002801081	-0.0015901318	-0.00052760995	-0.0029198457	-0.001126181	-0.0016890694	-0.0019491605	-0.0018012924	-0.0021380892	-0.0012825988	-0.0033767873	-0.00032511138	0.13801259	-0.00055876095	-0.0018670737	-0.0009000827	-0.0012504588	-0.002482126	-0.0022099572	-0.00092261354	-0.00027454895	-0.0025801193	-0.00011799395	-0.0018157791	-0.0011064832	-0.0013957357	-0.001266756	-0.0015832486	-0.0008169552	-0.00044153718	-0.0006974761	-0.0011551982	-0.00088777207
CID91850497-Sp0	10.0	9	-0.006391739	-0.00058479403	-0.0021283568	-0.0037313818	-0.0033177438	-0.0020445632	-0.00085081387	-0.002047514	-0.0028022116	0.16285224	-0.0016063453	-0.0040369695	-0.0011306492	-0.002123171	-0.0014442276	-0.0034526538	-0.004332098	-0.0018691098	-0.0022195363	-0.0046522054	-0.003655601	-0.0031983408	-0.0023916438	-0.0009947871	-0.001719528	-0.00017594222	-0.0010235007	-0.0018695542	-0.0040424787	-0.0033772525	-0.0021002034	-0.0038195492	-0.001502367	-0.0027833462	-0.00012263568	-0.0039696703	-0.0027243202	-0.001673439	-0.0015409386	-0.0013305803	-0.0035329056	-0.0044465726	-0.0044797566	-0.004821863	-0.004469359	-0.000727057	-0.00594417	-0.0027414858	-0.004540126	-0.0033414194	-0.0029488592	-0.0021535226	-0.0018804552	-0.0062239543	-0.003412001	-0.00041625055	-0.0033547867	-0.0018838235	-0.0029788008	-0.0015751006	-0.00302637	-0.0033459286	-0.0032433027	0.121659175	0.20066297	-0.0028787719	-0.0035223078	-0.00274499	-0.0023345207	-0.0021692545	-0.0010819946	0.018277045	-0.0011385748	-0.00068202283	-4.9640763e-05	-0.004265354	0.25147635	0.01914937	-0.00031390757	-0.0013813546	-0.00029461272	-0.0027684167	-0.0036104438	-0.002674704	-0.005600623	-0.0031858312	-0.0057788384	-0.003141292	-0.0022309122	-0.0015890308	-0.0009920083	-0.0020912471	-0.0017460901	-0.001744963	-0.0015033779	-0.002380948	-0.0016483117	-0.0019037043	-0.002222632	-0.002541735	-0.0025187468	-0.0016332399	-0.0028347822	-0.0012650278	0.149407	-0.0039140102	-0.0019882694	-0.005700695	-0.0010183763	-0.001255881	-0.0043640463	-0.0047145663	-0.002355705	-0.001716773	-0.003406745	-0.0018683363	-0.00060287066	-0.0038804202	-0.001140314	-0.003086981	-0.0039606844	-0.0029195766	-0.0016828239	-0.0009294485	-0.0047573154	-0.0006113934	-0.00048596627	-0.0013187426	-0.0028643536	-0.0017064419	-0.002036627	-0.0035474438	-0.0031090628	-0.0010136762	-0.00063787383	-0.0034598731	-0.00016376078	-0.0037679814	-0.0021615596	-0.0021182718	-0.0012242448	-0.0019669204	-0.0012265268	-0.000867877	-0.00094257016	-0.0026750928	-0.000907698
CID25169248-Sp0	10.0	9	-0.002746211	0.0068914173	-0.0051562935	-0.0047102943	-0.0036059376	0.15723604	-0.0005800002	-0.0013083142	-0.0040232195	-0.0020667766	-0.00772185	-0.0072020697	-0.0019014617	-0.0013384215	-0.00466255	-0.004221639	-0.004287442	-0.00518708	-0.004111204	-0.0060589616	-0.0008433385	-0.0026227846	-0.0013808121	-0.0014807058	-0.0017584418	-0.0032598677	-0.0024833004	-0.0012190401	-0.0013468729	-0.0048251045	-0.0016991445	-0.0030042615	-0.0037879935	-0.0036741882	-0.0028704102	-0.0050093685	-0.006914661	-0.0018135166	-0.0025897846	-0.0019901553	0.059515443	-0.0014811064	-0.004415017	0.17047209	-0.0007632314	-0.0007961643	-0.0044530123	-0.0023307106	-0.0074608927	-0.0039779735	-0.0015480147	-0.0038817963	-0.007365456	-0.004624878	-0.0059584496	-0.00082701846	-0.003136715	-0.0010547882	-0.0062410687	-0.0032203733	-0.004535537	-0.006691795	-0.0035988747	-0.0021122582	-0.008209725	-0.005925294	-0.0040085632	-0.002757883	-0.007522216	-0.004497551	-0.0013935588	-0.0011440304	-0.0027828654	-0.0035490103	-0.0039989753	-0.0051573953	-0.0039532245	-0.0014886395	-0.000670795	-0.002163587	-0.0005149535	-0.005545414	-0.00014396403	0.17392182	-0.0070784567	-0.0015225733	-0.009100777	-0.00590762	-0.0014183965	-0.0011762256	-0.0009347621	-0.0042239763	-0.0017602727	-0.002930937	-0.0030818093	-0.0023491601	-0.0022278514	-0.0018896363	-0.00085920206	-0.0019077073	-0.005674938	-0.003167986	-0.0031462293	-0.0016248944	-0.010264601	-0.0032857794	-0.0057226196	-0.005426382	-0.0024157846	-0.0011202764	-0.004529641	-0.006223923	-0.003807826	-0.0013567797	-0.0037604081	-0.0013015115	-0.00047378428	-0.002660822	-0.0014624613	-0.0033889632	-0.002598226	-0.0019277367	-0.006555437	-0.0038313568	-0.0032009708	-0.0028388964	-0.0061752135	-0.00037109797	-0.0038654658	-0.004256669	-0.005494636	-0.0024527186	-0.0029078925	-0.0026827147	-0.0008768232	-0.004275488	-0.00046005182	-0.0021534471	-0.0010847957	-0.0012207659	-0.0020634886	-0.0014245852	-0.0017252724	-0.0025101835	-0.00069749786	-0.002778954	-0.0005103088
CID91846971-Sp0	10.0	9	-0.005566035	-0.00045199328	-0.0048062247	-0.00023611065	-0.0035298332	-0.004502175	-0.0015167317	-0.00067205704	-0.003061941	-0.002519435	-0.0056354934	-0.0018220274	-0.002794697	-0.001600187	-0.0042479406	-0.0039320416	-0.0049602706	-0.0023667398	-0.0026519538	-0.00489151	-0.001911862	-0.0031609868	-0.0024055648	0.015439966	-0.002075175	-0.0014454395	-0.00068332953	-0.0017644988	-0.0036908628	-0.0017134657	-0.0008114914	-0.0021656456	0.024416087	-0.0009609578	-0.0022243867	-0.00140503	-0.0016466884	-0.004780965	-0.0010301119	-0.0014556819	-0.002909176	-0.003612922	-0.007606141	-0.0042765765	-0.0049717394	-0.0012349705	-0.005225195	-0.0038668285	-0.0016924199	-0.002995035	-0.0033823478	-0.0054708594	-0.0012836218	-0.0025928111	-0.0022044543	-0.0027708136	-0.004104879	-0.0005296891	-0.0044482113	-0.0018169106	-0.0024821796	-0.0018240424	-0.0029364943	-0.0009788926	-0.0071262014	0.09632543	-0.00367977	-0.0035504522	-0.0032183765	-0.0035693918	-2.0094592e-05	-0.00086935837	-0.000878054	-0.00046429533	0.04477235	-0.0048118657	-0.0037815263	-0.001107721	-0.0006341033	-0.00033884062	-0.00087647646	-0.002797732	-0.004168851	-0.0047966754	-0.0036537019	-0.0013453383	-0.0034871148	-0.0022126823	-0.00012204993	-0.0010457482	-0.0005384068	-0.0027999785	-0.0016851398	-0.0004886084	-0.001874506	-0.0023264904	-0.0013597844	-0.00073419523	-0.0021047073	-0.0015068075	-0.002489629	-0.0034132686	-0.0036395735	-0.0006817153	-0.005587195	-0.00346977	-0.0032343199	-0.003063815	0.041943856	-0.0016041634	-0.0060911537	-0.0047959313	-0.00091866223	-0.0011624582	-0.0025944454	-0.0008628653	-0.00040406914	-0.0014313594	-0.0025702335	-0.0029568304	-0.0025777826	-0.0028436058	-0.0032041536	-0.0012919413	-0.0036020267	-0.00022399343	0.06496301	-0.00066445104	-0.0015487503	-0.0010905706	-0.0011141147	-0.0033406669	-0.0007104178	0.07293269	-0.0020650977	-0.0021576672	-0.0007153383	-0.0014725396	-0.00090272765	-0.0023289716	-0.001761822	-0.0021099881	-0.0011015885	-0.0002587506	-0.0006481686	-0.000991664	-0.00045417226
CID91858551-Sp0	10.0	9	-0.002239229	-0.0017535959	-0.00053659466	0.5347777	0.060621493	0.031723224	-4.2602505e-06	-0.003907894	-0.003786689	0.20636193	-0.0056670886	-0.0058101746	-0.0013489457	-0.0018355103	-0.0042545954	-0.008528328	-0.0062188474	-0.0020117308	-0.0007680286	-0.0034819883	0.2847383	0.15918547	0.0891067	0.46307325	-0.0011470214	-0.0014816998	0.06238771	-0.0008537272	-0.0009187325	-0.004603407	-0.0010176775	-0.0048893415	-0.0028659366	-0.0010085191	0.12824023	-0.0026119128	-0.0014685096	0.11513006	0.18169826	-0.0022621548	-0.0016168263	-0.0020185104	-0.0017467543	-0.0014299442	-0.00072820997	-0.0011337954	-0.004230743	-0.004307124	-0.0011191659	-0.00179561	-0.0025577059	0.21340425	-0.0040470245	-0.0042401073	-0.0016041921	0.0028606392	-0.0023954844	-0.00033684063	-0.0009042523	0.22236405	-0.0031461807	-0.00035022237	0.22824705	0.20493364	-0.006812343	-0.003787703	0.21530457	0.3434542	-0.0027027614	-0.0018211174	-0.0017044795	0.10245925	-0.0019271392	-0.0013379919	-0.0032559615	-0.002626065	0.37016353	-0.0023388714	0.0020469353	0.036630817	-0.00082994316	-0.0028420605	-0.0004923682	0.20327951	-0.0069782403	-0.002039167	-0.007685726	-0.0039189756	0.042448465	-0.0023125927	-0.0015556834	-0.001934104	0.01787211	-0.0012452452	-0.0036151018	-0.002188345	0.21528988	0.26718813	-0.0013138013	-0.002358529	-0.0014834757	-0.0010927167	-0.002543187	-0.0020277046	-0.008593068	0.019847667	0.08544675	0.21418838	0.0731753	-0.0020358805	-0.0037485233	-0.0027331407	-0.0008865598	-0.0006896696	-0.0060882745	-0.00079735613	-0.00085500843	-0.0029883129	-0.0017518243	-0.0019907092	-0.0010153897	-0.000319072	-0.0033527145	-0.003828897	-0.0042803	-0.0046852366	-0.0036231494	-0.0024242043	-0.004504464	-0.0017760522	-0.0013510247	0.12744038	-0.0022242188	-0.0015770331	0.03658052	-0.0026733275	-0.00028662264	-0.002107823	-0.0008930282	-0.0023905165	-0.0036219277	-0.00030750083	-0.00076805067	-0.0024299084	-7.0211674e-05	0.19748926	-0.00080180087
CID146016525-Sp0	10.0	9	-0.009546433	-0.0034409778	-0.00581038	-0.0053895074	-0.0048328913	0.06463951	-0.0014884698	-0.002424686	-0.0078084916	0.2990892	-0.007844112	-0.0073137856	-0.0025002365	-0.0020926942	-0.0054362128	-0.0074868863	-0.0029390787	-0.0056109326	-0.005959736	-0.006432611	-0.007472583	0.14362006	0.13273606	-0.0024189039	-0.0024343296	-0.0068734554	-0.0025511703	-0.0024939582	0.34468442	-0.0020929414	-0.0044412236	-0.0070037977	-0.007313657	-0.007186331	-0.0006958238	-0.0040590623	-0.00712198	-0.0020957664	-0.0010881257	-0.0039533074	-4.5419423e-05	-0.0072610914	0.15208407	-0.001206298	-0.005137385	-0.0011420303	-0.0049765343	0.10111631	-0.012265552	-0.0068084006	-0.0037734094	-0.001419835	-0.007845795	-0.0020214203	-0.0056251884	-0.0017783674	-0.005960297	-0.0014799304	-0.0035238145	-0.0044438397	-0.006567425	-0.0065360707	-0.0020967734	-0.00432388	-0.0058376663	-0.012895981	-0.0011674028	0.254008	-0.004260111	-0.001895131	-0.002114415	0.056336008	-0.0052768313	-0.011361918	-0.009300265	-0.0021315368	-0.00323135	-0.0015279689	-0.0006542509	-0.003813256	-0.0022523499	-0.004507521	0.2863045	0.5015717	-0.0045151943	-0.0035587205	-0.0066969125	-0.0052785743	-0.004335169	-0.0023038187	-0.0012656025	-0.002910063	-0.003175114	-0.002156798	-0.0023645519	-0.0025996952	-0.0033657232	-0.0019797203	-0.0018436288	-0.0060028546	-0.0046769897	-0.002005808	-0.007208189	-0.0029775023	-0.009535667	-0.0030296515	-0.0070221284	-0.0037263741	-0.0018554761	-0.0019856405	-0.007290884	-0.0066083823	-0.004100928	-0.0017018554	-0.00476795	-0.0024601847	-0.0008182314	-0.0036930747	-0.002281676	-0.0030583735	-0.0043086456	-0.001942826	-0.004426348	-0.00788344	-0.002654166	-0.0045474167	-0.010116357	-0.0018265772	-0.0069379685	-0.0024486703	-0.004481535	-0.0025432578	-0.0018041529	-0.0040634857	-0.0015087837	-0.003909629	-6.266354e-05	-0.0017983988	-0.0032466527	-0.002004474	-0.0018072352	-0.0025138506	-0.004165515	-0.0004432145	0.10610481	-0.003756981	-0.0013356089
CID156615378-Sp0	10.0	9	-0.0042714956	0.07576174	-0.0016267301	-0.004559027	-0.001712418	-0.001870246	-0.00076199585	0.046074964	-0.0018524515	0.016399387	-0.0029966983	-0.0035718111	-0.0013683768	-0.001229157	-0.0025616086	-0.002377938	-0.003001742	-0.001690531	-0.0016987857	-0.00329354	-0.0019646673	-0.004346243	-0.0027990069	-0.0024113618	-0.0018179677	-0.0009901164	-0.0007693444	-0.0014455853	-0.0025394128	-0.0021900635	-0.0014323907	-0.0021058759	-0.001470779	-0.0006450451	-0.001196686	-0.0038695964	-0.0033568006	-0.001218974	-0.0019644029	-0.0011398793	-0.0021678524	-0.0012287716	-0.00464162	-0.0026184174	-0.0022753112	-0.0009820292	-0.005003827	-0.001760277	-0.0044092736	-0.0034135021	-0.00291589	-0.001330349	-0.0019090321	-0.004197664	-0.00038687838	-0.0004080043	-0.0033005457	-0.001742612	-0.004077443	-0.001454964	-0.0018574859	-0.00026918028	0.015336452	0.032814927	-0.001973431	-0.0017611581	-0.0041643097	-0.0032242003	-0.0035264783	-0.0012427268	0.04967407	0.033549752	-0.0003956079	-0.001238991	0.07601103	-0.003542269	0.12765464	-0.000499146	0.009721252	-0.0010704102	-0.00035776096	-0.0016415205	-0.0014939093	-0.0007764495	-0.005067058	-0.0011705009	-0.0055394755	-0.0038782088	-0.0011103954	-0.0007018922	-0.00021867862	-0.0021300535	-0.0008045838	0.054497335	-0.002066703	-0.001878489	-0.0012308966	-0.001765616	-0.0021474508	-0.0017823157	-0.0015743914	-0.0013985623	-0.0012786619	-0.0005189869	-0.0016196492	-0.0039842953	-0.0015036811	-0.005380929	-0.002209635	-0.0007167454	-0.0027804247	-0.002868176	-0.0018359398	-0.0007657828	-0.0027398109	-0.0016325526	-0.00045070646	-0.0024741045	-0.00088910904	-0.001890816	-0.0021235459	-0.0017489877	-0.0030929802	-0.0013116996	-0.00302477	-0.00028395493	0.048526455	-0.00018287027	-0.0014877232	-0.0015389756	-0.00197856	-0.0026396625	-0.0021171493	-0.0005508933	-5.6133267e-05	-0.0029370147	-6.7094115e-05	-0.0017861549	-0.00087162404	-0.0013435845	-0.0009975039	-0.0015904891	-0.00082634826	-8.458951e-05	-0.00051325187	-0.0007273092	-0.00080946326
CID156618784-Sp0	10.0	9	-0.0059949653	-0.00848484	-0.020511849	-0.003123754	-0.009109995	-0.0075126505	-0.0013111412	-0.0073130345	-0.0035984835	-0.0148106385	-0.022427952	-0.0034722309	-0.008313302	-0.0017917287	-0.0124558015	-0.010130311	-0.006860518	-0.009413627	-0.0078051584	-0.0052431757	-0.0027595263	-0.008303172	-0.00615141	-0.0007288488	-0.0058684484	-0.0048957234	-0.0021595894	-0.0029767428	-0.0072381026	-0.0014003059	-0.0008289093	-0.0034807285	-0.004464673	-0.008717607	-0.006110422	-0.0068954993	-0.013870861	-0.0140982615	-0.001323302	-0.0051297755	-0.003779628	-0.0067876074	-0.019885704	-0.005334337	-0.007094878	-0.0010921521	-0.0033931104	-0.011132247	-0.010973492	-0.007877305	-0.011655907	-0.008424773	-0.0059462585	-0.004983646	-0.007979355	-0.0088698305	-0.005593276	-0.0035551037	-0.016328499	-0.0060249777	-0.010604513	-0.009897906	-0.005009604	-0.004895361	-0.02482697	-0.0075849323	-0.0043316144	-0.006339376	-0.009890639	-0.007023814	-0.005373113	-0.003799774	-0.0028960167	-0.006348953	-0.0019944867	-0.009620204	-0.025415596	-0.0050876564	-0.0017925823	-0.0011627093	-0.0020165634	-0.012841244	-0.0027216019	-0.005338292	-0.00995896	-0.0025109756	-0.0068525425	-0.009058686	-0.0031764333	-0.0013937583	-0.0040573655	-0.004783483	-0.0035104062	-0.0028258169	-0.0060451454	-0.004776819	-0.003567929	-5.0818464e-05	-0.0036556488	-0.004251164	-0.010044002	-0.011855511	-0.013863138	-0.0024715133	-0.027429532	-0.003704268	-0.010060336	-0.008998409	-0.0040943646	-0.0005357549	-0.016797649	-0.009740214	-0.0022313944	-0.0022962952	-0.004894142	-0.004976428	-0.00090060546	-0.001775947	-0.005636935	-0.005068793	-0.003300588	-0.0043791835	-0.013574636	-0.0063446355	-0.005638074	-0.0044618705	0.17473514	-0.00076202495	-0.006879704	-0.005300979	-0.008318908	-0.0057225577	-0.0003695118	-0.0031183544	-0.004913254	-0.0048294044	-0.0027461536	-0.0041076276	-0.0038317165	-0.0028986793	-0.0033377744	-0.002382655	-0.0020445888	-0.0006228065	-0.0013256264	-0.0036847817	0.010933325
CID168374006-Sp0	10.0	9	-0.0059973137	0.15653981	-0.002880118	-0.005940357	-0.004508549	0.00437502	-0.0011295031	-0.0019795925	-0.0027964835	-0.0002890029	-0.004790361	-0.004731352	-0.0014901813	-0.00084205595	-0.0028475048	-0.0007724346	-0.00039715212	-0.0035042267	-0.0029032165	-0.0010899068	-0.0025613897	-0.0026019178	-0.0012924591	-0.0034490454	-0.001178221	-0.0034623104	-0.001675346	-0.0013222947	-0.0018498827	-0.002005415	-0.0014652763	-0.0011830556	-0.0032770394	-0.004252572	-0.0015367555	-0.003454093	-0.006055487	0.03110061	-0.0028345764	-0.0015672824	-0.0006809683	-0.0061640088	-0.0034535965	-0.0008209619	-0.002014291	-0.0014209902	-0.0028722873	-0.0025594416	-0.0053289225	-0.0029704147	-0.00041159656	-0.002871566	-0.0036925732	-0.0029230379	-0.0021864215	-0.00084513996	-0.0030471482	-0.0024094798	-0.003484618	-0.0038621523	-0.0025396924	-0.0024418267	-0.0023193443	-0.002268858	-0.0024940039	-0.0048433137	-0.003145645	-0.0013225432	-0.0032844564	-0.0022881895	-0.0007525552	-0.00014693575	-0.0028711744	-0.0039392896	-0.003040018	-0.0020759685	-0.005271575	-0.0016943781	-0.00053508155	-0.0030632115	-0.0013855861	-0.003882704	0.13295081	0.25129157	-0.0009000605	-0.001512197	-0.0018778377	-0.0006420657	-0.0012667221	-0.0021735802	-0.00059127476	-0.0025753211	-0.00208829	-0.002099154	-0.0014566961	-0.0014597173	-0.0030848312	-0.0026120755	-0.00094531645	-0.0018431584	-0.0035513113	-0.0008196321	-0.002582947	-0.0009542002	-0.0032314681	-0.0035855067	-0.0017859789	-0.006578123	-0.0017157719	-0.0015992348	-0.0042675138	-0.0034909847	-0.001957552	-0.0014204906	-0.0018677881	-0.0015305526	-0.0010092679	-0.0041849352	-0.002802109	-0.0010045421	-0.0021272106	-0.0014785663	-0.001601434	-0.0031188526	-0.0019261272	-0.0021555726	-0.0019180104	-0.0018735576	-0.0039395737	-0.0020444074	-0.0033430734	-0.0016370434	-0.001272051	-0.0031668108	-0.0011061153	-0.0021689874	-0.00052341	-0.0018277371	-0.0014428645	-0.0014607615	-0.0016496571	-0.001729651	-0.0017734729	-0.0007386496	-0.00011962947	-0.0027889258	-0.0010094336
CID168358440-Sp0	10.0	9	-0.005359658	-0.0003660561	-0.0034382965	-0.005744049	-0.0010207412	-0.0029816395	-0.0010048066	0.09857367	-0.0037852149	0.04396179	-0.003105247	-0.0020391038	-0.002342894	-0.0007809598	-0.0024727217	-0.0021777973	-0.0044071875	-0.001451455	-0.002020823	-0.0033503543	-0.003402694	-0.004122159	-0.0034446164	-0.004180062	-0.0022027716	-0.0015571103	-0.0015214758	-0.0020682586	-0.0026156385	-0.0008853866	-0.0018505268	-0.0018617677	-0.0010351355	-0.000167727	-0.0031977918	-0.005300088	-0.005784387	-0.0019645095	-0.0016944928	-0.0012311522	-0.003043228	-0.0022811184	-0.0072776317	-0.0041837795	-0.0047558583	-0.0010003913	-0.0067126714	-0.0022345788	-0.0053603104	-0.0040674233	-0.0040073413	-0.0027913956	-0.0006830172	-0.0053416644	-7.397011e-05	-0.00041859483	-0.0048487424	-0.0010065679	-0.005140896	-0.0026054673	-0.0030599304	0.10806275	0.2154154	-0.0013460418	-0.0015429137	-0.001724042	-0.0061851405	-0.005210238	-0.0032855317	-0.001535668	0.07879957	0.03769165	0.08239702	-0.00077273755	0.21691337	-0.0029284933	-0.0003077645	-0.0011835403	0.040114105	-0.0016061042	-0.00011010596	-0.0015016359	-0.0025388391	-0.0008989842	-0.0049738777	-0.0013006744	-0.006030178	-0.004956321	-0.0015508693	0.02175716	0.0137066115	-0.0024963522	-0.0009912259	0.10354097	-0.002000147	-0.0024456996	-0.002573619	-0.0038043037	-0.002497902	-0.0019749366	-0.0017467883	-0.0017567263	-0.0023222596	-0.00070080004	-0.00067825033	-0.0038759948	-0.0057733953	-0.006267883	-0.0029968277	-0.0010510773	-0.0038390574	-0.0037040052	-0.0022449763	-0.0012225633	-0.001782914	-0.0021593196	-0.0003811969	-0.002189611	-0.0013159657	-0.002281151	-0.0028374582	-0.0020326904	-0.0031288078	-0.00043383724	-0.0032102386	-0.001053166	0.3579157	-0.00020407335	-0.0019262561	-0.0008664643	-0.0018812057	-0.0032606586	-0.002028993	-0.00031868916	-0.000106439235	-0.0026405256	-0.0004945065	-0.0027096178	-0.001029814	-0.0014561277	-0.000968687	-0.001908371	-0.0012718734	0.02136438	0.008077394	-0.0018655943	-0.0006729359
CID9840868-Sp0	0.1	9	-0.0032136627	-0.00050304254	-0.0043038577	-0.004110766	-0.0014355733	-0.0012951423	-0.0011241302	-0.0034603332	-0.0036956947	-0.0009780222	-0.0066085975	-0.0032102778	-0.0015544435	-0.0022304966	-0.0034981912	-0.004056295	-0.0074330466	-0.0028493076	-0.0027783464	-0.0042710914	-0.0017669853	-0.0013243227	-0.0013363023	-0.00049023033	-0.0017937947	-0.002740545	-0.0009635887	-0.0019348258	-0.0024154005	-0.005416871	-0.0009972401	-0.004208391	-0.0042690784	-0.0016609735	-0.0028499225	-0.0048773712	-0.0067234347	-0.0028508904	-0.001083812	-0.0020609756	-0.0010945465	-0.0043978095	-0.0026985463	-0.0012030312	-0.0039102915	-0.0005103528	-0.0018774832	-0.0044389716	-0.004403096	-0.003956861	-0.0013353709	-0.0017775731	-0.005052464	-0.0035227495	-0.006761826	-0.00065502466	-0.0012110809	-0.002006427	-0.003298564	-0.0014696358	-0.0024314213	-0.005163	-0.004667923	-0.0011265565	-0.004555743	-0.0064025084	-0.0031716567	-0.0022203692	-0.006537202	-0.0033179591	-0.0020645864	-0.001241434	-0.001215427	-0.0010521597	-0.0010985265	-0.004899533	-0.0036451903	-0.0019530146	-0.00046338953	-0.0007627131	-0.00085094385	-0.0033876738	-0.0027119052	-0.0028867263	-0.0035742251	-0.0015163291	-0.0041441643	-0.0030832111	-0.00068807387	-0.00162761	-0.0017668528	-0.0026507676	-0.0006441653	-0.0030035572	-0.0026842859	-0.001796244	-0.0012214237	-0.0017678732	-0.00063424266	-0.00091628	-0.005042969	-0.002237542	-0.003196264	-0.0015428637	-0.0042412886	-0.002781729	-0.005148315	-0.004086906	-0.0028366211	-0.0012829609	-0.001018327	-0.0026625134	-0.0022745833	-0.0009343435	-0.0025112056	-0.0013391738	-0.00051779987	-0.0035768505	-0.0013709733	-0.00251978	-0.0014300146	-0.00084038696	-0.0053548077	-0.0027747282	-0.003790923	-0.0011802914	-0.0024170275	-0.0010610555	-0.0017316916	-0.0031060495	-0.005077411	-0.0021611825	-0.0031052171	-0.0019256026	-0.0012653498	-0.0036602777	-0.0011309255	-0.0019744353	-0.00034579518	-0.0007236323	-0.002227319	-0.00074016955	-0.001968241	-0.0017244158	-0.0009599832	-0.0022453738	-0.0009540456
CID91859308-Sp0	0.1	9	-0.009037575	0.0043526813	-0.005126191	-0.0063266214	-0.0015549936	-0.0029407612	-0.001041987	-0.0012446251	-0.0056207264	-0.0011577881	-0.0047760596	-0.0020395396	-0.00258291	-0.0015723989	-0.0022518605	-0.002224235	-0.0108918715	-0.0026654515	-0.0023509788	-0.004329687	-0.0026985644	-0.0018925505	-0.0022380187	-0.002885415	-0.0016216314	-0.0026315262	-0.0008714465	-0.0022370326	-0.0028353026	-0.0026333027	-0.0013155987	-0.0036164166	-0.0023407473	-0.0017186964	-0.003288724	-0.006223669	-0.009464509	-0.0051783286	-0.0023091391	-0.0014559377	-0.0030939595	-0.004497693	-0.005496245	-0.004178162	-0.0054488867	-0.0012099289	-0.005785227	-0.004018093	-0.0049290294	-0.00525921	-0.0035760938	-0.0055532027	-0.0024840755	-0.005117419	-0.0047902954	-0.0016688951	-0.0048732767	-0.0013709582	-0.005325463	-0.0034357214	-0.0045041363	-0.003330579	-0.0019517145	-0.0022595387	-0.0021404512	-0.0046699625	-0.005886917	-0.0048356084	-0.004993026	-0.0025764208	-0.0011042489	-0.0016630118	-4.9510956e-05	-0.00075709337	-0.0002356902	-0.005352116	-0.0036583587	-0.002842974	-8.374421e-06	-0.0015744067	-0.0010000941	-0.0040247096	-0.002521187	-0.0024651908	-0.003868055	-0.001543864	-0.0050209207	-0.003830523	-0.0018760288	-0.001222205	-0.00042314728	-0.0025800972	-0.0013662216	0.052646708	-0.002897928	-0.0017658782	-0.0029834674	-0.004894663	-0.0011440751	-0.0014795259	-0.0033990885	-0.0018875777	-0.0036430766	-0.0009814085	-0.0015197922	-0.004389074	-0.011017212	-0.007369234	-0.0035541498	-0.0010764442	-0.0037324051	-0.0027816596	-0.001918928	-0.0010622919	-0.0010740338	-0.0025498173	-0.00059080066	-0.002441896	-0.0016799963	-0.0012701299	-0.0015918141	-0.0005504815	-0.004774781	0.014358083	-0.0029349807	-0.00060492574	0.041149266	-0.0011471416	-0.0033060675	-0.0014342022	-0.00354703	-0.0033946016	-0.0031997263	-0.00111265	-0.0005727555	-0.0036454618	-0.0017507633	-0.002140574	-0.0007319881	-0.0010383929	-0.0014117548	-0.0019852503	-0.0019463695	-0.0011681493	0.04566908	-0.0024590383	-0.00057942723
CID91972214-Sp0	0.1	9	-0.00815357	-0.0012667355	-0.0056878766	-0.0062078857	-0.0026258635	-0.0019087156	-0.0004599994	0.056788824	-0.005173285	-0.0047972295	-0.008260607	-0.003450262	-0.0028452226	-0.0007697799	-0.0034939079	-0.0015833937	-0.00949353	-0.002967374	-0.0035836373	-0.005902022	-0.0016296282	-0.0024247812	-0.0021062808	-0.00287674	-0.002881917	-0.003113157	-0.0013045947	-0.0014197377	-0.0028549482	-0.0037312168	-0.0010160124	-0.003791173	-0.0032607738	-0.003551532	-0.00443336	-0.0053147404	-0.008196656	-0.008796649	-0.0033336615	-0.0016633822	-0.0030714304	-0.005435152	-0.0068067526	-0.00334008	-0.004893224	-0.0017693045	-0.0043220674	-0.0031223062	-0.0038917412	-0.0046315417	-0.0018855435	-0.006123493	-0.0062655155	-0.002735782	-0.0067427764	-0.003953764	-0.0046106325	-0.00067562296	-0.0064985147	-0.003846212	-0.004952278	-0.005599085	-0.004740645	-0.002924057	-0.0076333825	-0.005660588	-0.006052569	-0.0058048856	-0.008191517	-0.0042295954	-0.0009837935	-0.0028683601	-0.0015306213	-0.002355191	-0.0013324153	-0.0065149236	-0.008608493	-0.003366068	-0.0004433093	-0.00074633595	-0.00018183078	-0.0064109415	-0.0017530245	-0.0027020625	-0.0027742044	-0.00086713664	-0.0034123415	-0.0033230952	-0.0011014893	-0.00093350065	0.06341228	-0.0035860052	-0.0013944424	-0.00067898154	-0.0044582663	-0.0018174656	-0.0030570063	-0.0041720034	-0.0006899012	-0.0012193945	-0.0057974053	-0.0036696612	-0.0029350196	-0.0020557088	-0.007815829	-0.006009779	-0.010351039	-0.007697079	-0.0038568957	-0.0013893622	-0.0048193326	-0.0035756268	-0.0020816033	-0.0012893035	-0.0011134568	-0.0011519532	-0.00044574324	-0.0022105984	-0.0019901926	-0.0019654008	-0.0009099712	-0.0005875025	-0.007867798	-0.0004301165	-0.002371545	-0.0013648922	-0.0016543212	-0.0012265913	-0.003701855	-0.0038730365	-0.0058182618	-0.003834965	-0.0037796132	-0.0009949976	-0.0017406549	-0.0037653393	-0.0017793783	-0.0003912682	-0.0005083517	-0.0012642711	-0.0016751003	-0.0021161505	-0.0021385343	-0.0020227933	-0.0002710059	-0.0035268893	-0.0008484773
CID91853156-Sp0	0.1	9	-0.0070325313	-0.0035388186	-0.00943658	-0.005240919	-0.004172753	-0.0034068194	-0.0018886186	-0.0065019564	-0.0056585227	-0.004824016	-0.0104620345	-0.003049076	-0.002219341	-0.002387587	-0.0055006472	-0.0058970647	-0.01168211	-0.004045745	-0.0040892777	-0.0056375014	-0.0033524728	-0.003963578	-0.004032486	-0.00043208385	-0.0028494268	-0.004330322	-0.0022478136	-0.002047514	-0.0038517406	-0.00586204	-0.0013101111	-0.0033899276	-0.0039992426	-0.003330472	-0.005095961	-0.0062600463	-0.010416197	-0.0076879687	-0.0033188707	-0.0027901991	-0.0024728095	-0.0070728734	-0.0062704757	-0.0034192195	-0.006905594	-0.0010162365	-0.0035828173	-0.0057564443	-0.0053585097	-0.005368552	-0.0034551995	-0.0054686884	-0.006389473	-0.0036968612	-0.009556678	-0.0034939465	-0.0030606233	-0.0028970349	-0.0067281383	-0.0037027602	-0.0037795394	-0.007350571	-0.0070604836	-0.002929322	-0.008904965	-0.0067573157	-0.005844532	-0.005845356	-0.010156619	-0.0051249564	-0.0035953538	-0.002730439	-0.0012643377	-0.0018184098	-0.0018768433	-0.00820275	-0.009571103	-0.003700104	-0.001626217	-0.0010928614	-0.0016424627	-0.0038927984	-0.004629859	-0.0058678845	-0.0046019517	-0.0014796307	-0.0056273523	-0.0044256407	-0.0012274068	-0.0014460355	-0.0030339828	-0.005109954	-0.0010982057	-0.0034957053	-0.0041636373	-0.002345921	-0.0035056584	-0.0034647274	-0.001915838	-0.0019635174	-0.007535552	-0.004687469	-0.0060081338	-0.0017692705	-0.008051595	-0.003572745	-0.008813466	-0.0050136107	-0.0028229554	-0.0011990541	-0.0014831575	-0.0026596333	-0.0023423494	-0.0016530695	-0.003665472	-0.0018297578	-0.0006634347	-0.0028830888	-0.0034377023	-0.004227193	-0.001707746	-0.0016445945	-0.009974722	-0.0030343204	-0.0044529107	-0.0013303929	-0.0015232826	-0.0014209184	-0.002375161	-0.0048924587	-0.0076814303	-0.003218689	-0.002587616	-0.002662509	-0.002768006	-0.004079039	-0.0022910407	-0.003073869	-0.00021126716	-0.0014022719	-0.0037124646	-0.0019975505	-0.0031626911	-0.0023541753	-0.0009901689	-0.002681035	-0.0006801848
CID168363011-Sp0	0.1	9	-0.012358777	-0.005603204	-0.008322622	-0.0012164466	-0.002830003	-0.0045928163	-0.0009895529	-0.00727012	-0.007277277	-0.0063384823	-0.014020507	-0.006140824	-0.002620551	-0.00040823786	-0.0061538033	-0.0066094645	-0.01638007	-0.006419317	-0.005966595	-0.0067193094	0.13407943	-0.0046405136	-0.003733237	0.25680226	-0.0037358468	-0.0022515005	-5.7576977e-05	-0.0018468164	-0.0018119934	-0.0036746927	-0.0016636386	-0.005483755	-0.0029872316	-0.004624653	-0.003737944	-0.0048006736	-0.008242599	-0.008625483	-0.0011686648	-0.0016335649	-0.0034161936	-0.005770448	-0.0096847005	-0.005464976	-0.0075542335	-0.001962356	-0.0058705783	-0.007339542	-0.0012842813	-0.0031316897	-0.0047750776	-0.0075743888	-0.0073072254	-0.0019928797	-0.007874317	-0.004248577	-0.0053574196	-0.0016368199	-0.009611437	0.0068517006	-0.0057097184	-0.0091337375	-0.0044784024	-0.0017933742	-0.010897327	-0.0062899995	-0.0031778659	-0.002798362	-0.009654543	-0.0054036938	-0.0041294657	-0.0033949066	-0.0011210695	-0.0026975852	-0.002384579	-0.008116082	-0.0086483415	-0.004298122	-0.0014516604	0.11833758	-0.00047110437	-0.0061272173	-0.0057210103	-0.0070746993	-0.0053256964	-0.0010373371	-0.0056098513	-0.004413311	-0.00013860552	-0.0007197935	-0.0031246145	-0.003140204	-0.0020976106	-0.0041265464	-0.0050159213	-0.0019950673	-0.00071718433	-0.0009886198	-0.003371711	-0.0010059081	-0.0053815255	-0.005322372	-0.0065901065	-0.0010563976	-0.012242784	-0.0021272239	-0.009843802	-0.0057614315	-0.00033704966	-0.0016282438	-0.006553703	-0.0034428986	0.00865282	-0.0022376569	-0.005038399	-0.0018691304	-0.000881172	-0.0007714129	-0.0034726341	-0.0039779437	-0.0011947344	-0.0007546704	-0.010858823	-0.0035470692	-0.004449013	-0.0045711286	-0.0047197137	-0.000989142	-0.005245085	-0.0051770867	-0.006535935	-0.0026824132	-0.0031023764	-0.00023547254	-0.0034247558	-0.0042501115	-0.003197628	-0.0037594156	-0.0010515472	-0.0010892774	-0.0041243536	-0.0014474696	-0.0018683358	-0.0017347597	-0.00071541994	-0.00015009762	-0.0007359562
CID168365806-Sp0	0.1	9	-0.008531679	-0.004353955	-0.006375905	-0.0021514238	-0.003136883	-0.0030396506	-0.0009869263	-0.0023153648	-0.0031538857	-0.004273861	-0.0064131524	-0.003598864	-0.0015979516	-0.0016297891	-0.0029176977	-0.0029036298	-0.0074009504	-0.004580289	-0.00465676	-0.004036761	-0.00078656484	-0.004968689	-0.004115239	-0.00037757028	-0.002129421	-0.0018762905	-0.00060292037	-0.0011313573	-0.0026931425	-0.0024022218	-0.00059216976	-0.0019266761	-0.0010171804	-0.0025745402	-0.0037726536	-0.003620278	-0.0051986617	-0.0057477215	-0.0023374371	-0.0018423229	-0.0018088368	-0.0015852518	-0.0070082257	-0.002238434	-0.0041940766	-0.0016970953	-0.004162648	-0.0035250455	-0.004334886	-0.0046585607	-0.0025288942	-0.0049667675	-0.00273805	-0.0009998139	-0.0041257953	-0.002418462	-0.0037332408	-0.0003373019	-0.007866528	-0.0015115679	-0.0036893543	-0.004560119	-0.003123562	-0.0018727268	-0.0052712634	-0.002224393	-0.0053566378	-0.0059054946	-0.008591344	-0.0031839155	-0.0005510584	-0.0030433347	-0.0024914215	-0.002398271	-0.001297278	-0.0048062904	-0.0059835636	-0.0014576019	-0.00050037407	0.046141207	-0.0013033287	-0.0025419486	-0.0029687416	-0.0037672694	-0.004186134	-0.0005916912	-0.0026447207	-0.003476293	-0.0006400477	0.0456105	-0.0009936861	-0.0014411127	-0.0026208567	-0.0017237441	-0.004275782	-0.0016648979	-0.0013430972	-0.0023374488	-0.0024022774	-0.0004137609	-0.003442524	-0.003306325	-0.0042091818	0.0064239562	-0.0050838767	-0.001929905	-0.006660336	-0.005186167	-0.0015383716	-0.001089562	-0.0021484934	-0.0017487699	-0.0008182144	-0.0012931615	-0.0017199242	-0.00082618376	-0.00016663322	-0.0006267242	-0.0018188977	-0.003274947	-0.0008090244	-0.0005450964	-0.007451269	-0.0015772396	-0.002089695	-0.0017704646	-0.0034459298	-0.00029795445	-0.0019790025	-0.0043059806	-0.0062791333	-0.003775439	-0.002505173	0.0043024644	-0.0017214105	-0.0025649092	-0.0010250708	-0.002512886	-0.0016057151	-0.0012728814	-0.0010728643	-0.0023809148	-0.0021134114	-0.0006343291	-0.0012177803	-0.00071992964	-0.0010373518
CID91854232-Sp0	0.1	9	-0.013650998	-0.0053324983	-0.010357365	-0.0018232913	-0.0028740182	-0.006104941	-0.0019454288	-0.009083577	-0.009157187	-0.007556079	-0.016987441	-0.0069858115	-0.0023431021	-0.0012665685	-0.007060914	-0.008021145	-0.021443533	-0.006164709	-0.0067559904	-0.009240118	0.05565873	-0.005302473	-0.004918293	0.28611368	-0.0058949683	-0.0035545027	-0.00077418186	-0.0019312756	-0.0032703707	-0.005968728	-0.0024924704	-0.007621395	-0.0051799403	-0.0040726764	-0.0054890127	-0.0067734625	-0.011500475	-0.013233764	-0.0024788224	-0.0024977382	-0.0037331765	-0.008562288	-0.010653322	-0.0064685643	-0.009772159	-0.0026543194	-0.0063873474	-0.008681852	-0.0016038839	-0.0046370253	-0.0047019497	-0.0074176034	-0.0082354415	-0.0028262478	-0.009904181	-0.006777698	-0.0055038757	-0.001928766	-0.01044078	-0.0007814227	-0.005462702	-0.010020599	-0.007214178	-0.0028023613	-0.01447277	-0.0099322675	-0.0060340795	-0.0050267256	-0.011965934	-0.006678941	-0.0057599116	-0.0037400036	-0.00019258943	-0.0024838322	-0.0028539023	-0.011699665	-0.011451521	-0.00532376	-0.0016460511	0.118325286	-0.00094138336	-0.0067646704	-0.006891236	-0.008603424	-0.006836273	-0.0012587607	-0.0065391194	-0.004912868	-9.28032e-05	-0.0014630229	-0.0044430364	-0.005111661	-0.0021350563	-0.0040361565	-0.0070678014	-0.002560721	-0.0016698092	-0.002802647	-0.00477895	-0.0020975037	-0.0068632285	-0.0060927896	-0.008334576	-0.0018571825	-0.014988624	-0.00456981	-0.013740291	-0.0063615874	-0.0013251744	-0.0024649256	-0.005533644	-0.004053359	-0.00083386817	-0.0030636876	-0.006024831	-0.0020151855	-0.0008261284	-0.0016184635	-0.0038313929	-0.00556084	-0.00195906	-0.0011260275	-0.012597494	-0.0041978857	-0.006066647	-0.0045291428	-0.0047860304	-0.0012266311	-0.0048320834	-0.006038914	-0.008340743	-0.0043774615	-0.003915228	-0.00069939165	-0.004237972	-0.0046146414	-0.0032779898	-0.0044041225	-0.0012860679	-0.0013739355	-0.005671885	-0.0025245324	-0.0040685874	-0.0027368239	-0.00067939877	-0.0017751883	-0.00077130296
CID91861642-Sp0	0.1	9	-0.00979242	-0.004574747	-0.0075597167	-0.0011062463	-0.0009691604	-0.0031966316	-0.00063324504	-0.005210519	-0.006332057	-0.0059784297	-0.013012713	-0.0036747756	-0.0017114849	-0.00051252724	-0.0059964857	-0.006271078	-0.015123715	-0.005561419	-0.0044582183	-0.0057769576	0.035383563	-0.0016020633	-0.0023206365	0.22840875	-0.0029878393	-0.0032661709	0.039314236	-0.001572203	-0.0025719889	-0.004021962	-0.0014009934	-0.006861392	-0.00446294	-0.0032976156	-0.0039826226	-0.0045389095	-0.007962466	-0.009256835	-0.00056047336	-0.0014656459	-0.0024790363	-0.0061214636	-0.008095796	-0.0040815366	-0.0074496344	-0.001143206	-0.0040764096	-0.007250142	-0.0013614212	-0.0039897654	-0.0026788353	-0.005682252	-0.007042049	-0.0015135205	-0.008852047	-0.004166647	-0.004654626	0.015903827	-0.0067551183	-0.0002774226	-0.0054921387	-0.0074204262	-0.005023693	-0.0019376103	-0.011057541	-0.0076365843	-0.0019916578	-0.0019511342	-0.008886081	-0.005166133	-0.0034639211	-0.0030826055	-0.00080535567	-0.0014691057	-0.0026468677	-0.007794507	-0.009757218	-0.0037343882	-0.0006264491	0.109884515	-0.00016679005	-0.0052954047	-0.0041521364	-0.004590325	-0.0046953685	-0.000328219	-0.0047758566	-0.0028374742	-0.000418462	-0.0013079175	-0.0023044518	-0.0036582723	-0.0011511815	-0.0034787979	-0.0048432127	-0.0016613136	-0.0005830263	-0.0011459437	-0.0027485613	-0.00065579853	-0.0045838575	-0.0039105713	-0.005990742	-0.0007426463	-0.010619824	-0.0019164453	-0.009633845	-0.004697327	-0.00046088526	-0.0019746502	-0.0052217646	-0.0030552335	-0.00023098596	-0.0017400634	-0.0042145336	-0.002754816	-0.0006775234	-0.001063115	-0.0025182585	-0.0034372306	-0.001215555	-0.000434484	-0.009873176	-0.002063068	-0.0035814666	-0.004101996	-0.0050097085	-0.0014365487	-0.0040193605	-0.0039699357	-0.0058923205	-0.0030497457	-0.0036385048	-0.0007287866	-0.0030112602	-0.0030242174	-0.0027633347	-0.00394372	-0.0010451815	-0.00036334334	-0.0035779637	-0.0014845986	-0.002262128	-0.0024091986	0.025557823	-0.0006824833	-0.00055607513
CID168359831-Sp0	0.1	9	-0.011050499	-0.005528461	-0.0070596877	-0.007652249	-0.0059829736	-0.005922584	-0.0010822112	0.12241148	-0.0063505243	-0.0070063435	-0.00973145	-0.0047243754	-0.005138255	-0.0015439116	-0.0070925057	-0.0068356553	-0.012366781	-0.0059003457	-0.006227254	-0.0053289426	-0.0042147306	-0.004819588	-0.003416461	-0.0016129038	-0.0030583316	-0.0038242873	-0.0014273827	-0.0028682451	-0.0061790734	-0.0034680997	-0.001325987	-0.004796143	-0.0029154893	-0.0057719043	-0.0051649753	-0.0037153177	-0.008020482	-0.010132755	-0.0020920977	-0.0026258682	-0.0036406352	-0.0063553303	-0.011045782	-0.0068825493	-0.0076773562	-0.0020671873	-0.0071371454	-0.00696507	-0.005260094	-0.004721397	-0.0031707832	-0.011629957	-0.008544576	-0.0018651221	-0.009277944	-0.004740132	-0.006590145	-0.0023292154	-0.009827679	-0.004551267	-0.007988322	-0.010010734	-0.008554572	-0.004649314	-0.0098423	-0.004141457	-0.00500472	-0.005174759	-0.012196627	-0.0075368867	0.0028872131	-0.0054194275	-0.0019285223	-0.0030745943	-0.0015886305	-0.008727114	-0.011141816	-0.0046924953	-0.0016857055	0.044360172	-0.0010287064	-0.008128717	-0.008119495	-0.008047556	-0.003193804	-0.00094398303	-0.0031382525	-0.0037244193	-0.0022373006	-0.0020361526	-0.00035515951	-0.0047113136	-0.0030091577	-0.0037235718	-0.005828524	-0.0024052453	-0.0030060345	-0.0021832122	-0.004195923	-0.0013840396	-0.008645276	-0.0067523634	-0.003160293	-0.000851296	-0.008194579	-0.0052776383	-0.010145143	-0.010120469	-0.0012751091	-0.0016164767	-0.0097166635	-0.0053879893	-0.0015618813	-0.0020108488	-0.0023217308	-0.002049416	-0.00039805786	-0.0011478275	-0.0033233496	-0.003546172	-0.0012658682	-0.003354418	-0.012012049	-0.003106083	-0.0020354684	-0.0041053644	-0.004100854	-0.0014672473	-0.0039967536	-0.005225597	-0.007733967	-0.0062077097	-0.003521229	-0.00033157095	-0.004337758	-0.0026226284	-0.0024400493	-0.0026960834	-0.0013824836	-0.002484832	-0.0033905734	-0.0026298272	-0.003720373	-0.0025207454	-0.0020311512	-0.0008721265	-0.0014830035
CID168374674-Sp0	0.1	9	-0.009830398	-0.005409996	-0.007869541	-0.0025629755	-0.003697618	-0.0034400513	-0.0015365541	-0.0032563934	-0.004436393	-0.0047619944	-0.0062875175	-0.0046507735	-0.0020722256	-0.0019958764	-0.0030909386	-0.004597458	-0.008793944	-0.0046071736	-0.0048370343	-0.005256379	-0.0011028969	-0.0064093876	-0.0055501615	-0.00070371776	-0.0023879604	-0.001868959	-0.0009967029	-0.0015086362	-0.0038913395	-0.002205807	-0.0006504245	-0.0027726286	-0.0010531092	-0.0021282188	-0.0049065417	-0.005268293	-0.0067675123	-0.0072634565	-0.0033841021	-0.002176419	-0.0018858578	-0.0013096391	-0.008424087	-0.0020243665	-0.004674445	-0.0018045668	-0.005521743	-0.0037368536	-0.006622305	-0.0063301325	-0.0031007135	-0.006149156	-0.0038141347	-0.00271339	-0.0030361924	-0.003460811	-0.0046292343	-9.032352e-05	-0.0094798785	-0.0025081956	-0.0047091977	-0.003030928	-0.0030954003	-0.0019491443	-0.005769818	-0.002614209	-0.0073123155	-0.008093693	-0.011285041	-0.0033496448	-0.0015666874	-0.003425776	-0.0028975226	-0.0030253374	-0.0010761453	-0.0054211444	-0.006944927	-0.001398183	-0.00061024056	0.0139271375	-0.0015155958	-0.0029801696	-0.00307811	-0.0034000825	-0.0057938886	-0.00056458265	-0.004578616	-0.003951162	-0.0012335959	0.033669494	-0.0018091667	-0.0030139813	-0.0030717717	-0.0011731511	-0.0056693438	-0.0022956042	-0.0018301372	-0.003139647	-0.0028271284	-0.00062913436	-0.0028621936	-0.003397548	-0.0050990544	0.035934675	-0.0052441163	-0.0033046373	-0.007970339	-0.0061484864	-0.0019718087	-0.0016465692	-0.0024546143	-0.0021138936	-0.0016466969	-0.0019663179	-0.0026813683	-0.0012390183	0.0061708167	-0.0011412547	-0.0025716957	-0.0045386464	-0.002111811	-0.0012619725	-0.010106718	-0.0009124863	-0.0028688249	-0.0022520164	-0.0031811416	-0.00062900543	-0.0023797264	-0.005712086	-0.008201851	-0.004917694	-0.002803015	-0.00034781784	-0.0019707717	-0.0027638774	-0.0011301058	-0.003466035	-0.0029855007	-0.002410738	-0.0013753822	-0.0032254155	-0.003064591	-0.0014030207	-0.00095546496	-0.0009539187	-0.00082820817
CID9840868-Sp0	1.0	9	-0.0015774838	-0.00035687152	-0.0033231091	-0.003446973	-0.0015372555	-0.0007383036	-0.0010939621	-0.0024575444	-0.0030380043	-0.00022330171	-0.005883977	-0.0027719506	-0.0013985855	-0.002013907	-0.0034792703	-0.0042044274	-0.0052682804	-0.003075096	-0.0027373075	-0.0039114174	-0.0020122505	-0.0012012384	-0.0009924575	-0.0003615524	-0.0017569469	-0.0026195091	-0.0009429648	-0.0019412574	-0.0021642006	-0.004813393	-0.0012651577	-0.003926122	-0.003983912	-0.0015570075	-0.0022108844	-0.00398326	-0.0049130013	-0.0015561655	-0.0005165296	-0.0019511459	-0.0008551609	-0.0037339379	-0.0022929725	-0.0010038035	-0.0034006573	-0.00035579212	-0.0015817015	-0.003815437	-0.0048278905	-0.003733811	-0.0015452565	-0.0011867731	-0.0044761887	-0.0033315285	-0.0060528717	-0.00011833332	-0.00080543093	-0.0020019454	-0.002677522	-0.0011661664	-0.0024481784	-0.0044679134	-0.0041012345	-0.00080465793	-0.0043358654	-0.0059114783	-0.0025160008	-0.0014328805	-0.005509245	-0.0032414342	-0.0014311293	-0.00075426634	-0.0011783505	-0.0009617564	-0.00094540353	-0.0041466025	-0.002493325	-0.0014196403	-0.00037797313	-0.0006564379	-0.0007212936	-0.003211144	-0.0028202536	-0.0024078204	-0.0038625507	-0.0015744319	-0.0043372214	-0.003144787	-0.00057525095	-0.0013608068	-0.0014081172	-0.0024472952	-0.0007616647	-0.0028894441	-0.0021073425	-0.0018161231	-0.00077228475	-0.0007606159	-0.0006712817	-0.00095685496	-0.004624597	-0.0020693797	-0.0025909196	-0.0014211611	-0.0039841607	-0.0022796018	-0.0032019462	-0.0036632244	-0.0023611446	-0.0011786389	-0.0016203508	-0.0030517594	-0.0021929916	-0.0009434718	-0.0025379087	-0.0013296863	-0.00052183325	-0.0034045482	-0.0010203149	-0.002333083	-0.0016520058	-0.0011893755	-0.004252742	-0.0031018683	-0.0033704964	-0.0013101803	-0.0023424025	-0.00092254695	-0.0013605362	-0.002651565	-0.0040604	-0.0019794991	-0.0029497934	-0.0017207309	-0.0011753052	-0.0034517592	-0.00084143644	-0.002103534	-0.00024390433	-0.00064904086	-0.0020846494	-0.00057987106	-0.0017558208	-0.0013652319	-0.0010395496	-0.0015990897	-0.0009804881
CID91859308-Sp0	1.0	9	-0.0077999807	0.043470692	-0.0040139235	-0.0057850224	-0.0013369508	-0.0027879444	-0.00104283	0.01825605	-0.005357172	-0.00022772347	-0.0038292552	-0.0020658665	-0.0026726753	-0.0015271149	-0.0019751785	-0.0021382922	-0.009198931	-0.0020335994	-0.0019202724	-0.0038336813	-0.0028243011	-0.0019689642	-0.00224384	-0.003186227	-0.0014567472	-0.002295527	-0.0008865007	-0.0023118237	-0.0024597724	-0.0019052562	-0.0014153104	-0.0029099658	-0.001639847	-0.0011866736	-0.002871855	-0.0057051997	-0.008214641	-0.0036882344	-0.0019572752	-0.001351745	-0.0030572335	-0.0034983377	-0.005394894	-0.0042605875	-0.004738111	-0.0013082892	-0.006210526	-0.0035233619	-0.0047384757	-0.00470757	-0.003674269	-0.0050797383	-0.0018381788	-0.0051153675	-0.0034923716	-0.0010796633	-0.005146132	-0.0011499391	-0.005074716	-0.003085361	-0.0042319596	-0.002229617	-0.0007639592	-0.0019841874	-0.0016733011	-0.003271878	-0.005518624	-0.0046126116	-0.0034081799	-0.0022316182	-0.00015349453	-0.00097486767	0.02249234	-0.0005331029	0.03481164	-0.004354949	-0.002419854	-0.0025608488	0.003804577	-0.0016942075	-0.0008670907	-0.0036671644	-0.0023148176	-0.0017071117	-0.0036656016	-0.0016713935	-0.0051475856	-0.0041259523	-0.0016818837	-0.0010555083	0.024509577	-0.0025154345	-0.0010909619	0.09772084	-0.002248769	-0.0019408722	-0.002920692	-0.0047577247	-0.0011200734	-0.0015444187	-0.0027627568	-0.0016283339	-0.0029839699	-0.0009134035	-0.0009220424	-0.004340686	-0.009638316	-0.007058912	-0.0033306028	-0.0009207622	-0.0043134238	-0.0028677157	-0.0019986	-0.0009272566	-0.0011844754	-0.0023594776	-0.0005610182	-0.0023436917	-0.0015452543	-0.0011260493	-0.0016395838	-0.0009777263	-0.0036105462	0.017278833	-0.0026103016	-0.00056299806	0.15491922	-0.0011531941	-0.0035034355	-0.00059027306	-0.0022606326	-0.0031647454	-0.0028115648	-0.00086539163	-0.00039005603	-0.003255089	-0.0014707511	-0.0022800555	-0.00070905895	-0.0010181939	-0.0013386995	-0.001951776	-0.0016326497	-0.0009698975	0.05002322	-0.0017696443	-0.00061729254
CID91972214-Sp0	1.0	9	-0.006605662	-0.00063194224	-0.00464964	-0.00539811	-0.002415043	-0.0014343808	-0.00047722764	0.2021996	-0.0046825428	-0.0038323726	-0.0076388493	-0.0032360163	-0.0028054484	-0.0007624259	-0.0033164797	-0.0013148276	-0.007651776	-0.0026096064	-0.0031835653	-0.005326182	-0.0018319312	-0.0016485922	-0.0017429737	-0.00294246	-0.0026720762	-0.0028946346	-0.0014864533	-0.0012635288	-0.002560374	-0.00318897	-0.00094394677	-0.0029597962	-0.0026798178	-0.0032593107	-0.0041953195	-0.004675755	-0.007085479	-0.007448418	-0.0029675018	-0.0016308363	-0.0029336875	-0.0046669086	-0.0069018826	-0.003228175	-0.004115654	-0.0017482782	-0.0043564173	-0.0028389553	-0.0035602103	-0.0038834685	-0.001606321	-0.0054540187	-0.0054636006	-0.002431314	-0.005836798	-0.0035335517	-0.004748708	-8.7060085e-05	-0.0059505343	-0.003619747	-0.0050500827	-0.004667905	-0.003674381	-0.0029666014	-0.0073609445	-0.0044611297	-0.0053775804	-0.005125342	-0.006756094	-0.0038007544	0.013886859	-0.0022788711	-0.0014499689	-0.0022588507	-0.0011552875	-0.0054398165	-0.007841367	-0.0029864432	-0.00021584319	-0.0010451146	-6.603158e-05	-0.0060982415	-0.001129517	-0.0013668734	-0.002489829	-0.00083256443	-0.0033953881	-0.0036784708	-0.0010556361	-0.00077777414	0.13607466	-0.003434898	-0.0012223298	-0.00037165254	-0.0037880957	-0.001985282	-0.0029950207	-0.0040188017	-0.00044812643	-0.0010709503	-0.0053087347	-0.0032886975	-0.0021134287	-0.0019385687	-0.007497068	-0.005623273	-0.009326342	-0.0073776883	-0.0036397951	-0.0013907559	-0.0051808716	-0.0038806777	-0.002141231	-0.0012561276	-0.0012155151	-0.00071492203	-0.00044193212	-0.002171664	-0.0018359201	-0.001920191	-0.00095821783	-0.000986733	-0.0066692587	-0.00047054223	-0.0017976848	-0.0016675182	-0.0008485515	-0.0012867299	-0.003983279	-0.002961177	-0.004794596	-0.0035819816	-0.0035725466	-0.0010029046	-0.0014747953	-0.0031233209	-0.0013750809	-0.00041014806	-0.00044476363	-0.0010763771	-0.0015210831	-0.0020271067	-0.001824055	-0.0019130544	-8.973165e-05	-0.0031650707	-0.0009993188
CID91853156-Sp0	1.0	9	-0.0057500075	-0.0036097819	-0.008896974	-0.004069014	-0.0040645744	-0.0032572097	-0.0018434966	-0.005619002	-0.0049878983	-0.004277666	-0.009699772	-0.0025508055	-0.0022772169	-0.0023745422	-0.005299464	-0.005881133	-0.010085081	-0.0036578616	-0.0035926152	-0.0050172806	-0.0035001212	-0.0031274455	-0.0033773168	0.0030716034	-0.0028505656	-0.0040360037	-0.0021571643	-0.0020918832	-0.0038428158	-0.005458322	-0.0011220191	-0.002912313	-0.003646238	-0.003333044	-0.004437133	-0.0054401117	-0.009015521	-0.0066268793	-0.0027786598	-0.0026661055	-0.002320892	-0.0064191767	-0.0059261885	-0.0033293313	-0.0061629796	-0.0010657614	-0.003225906	-0.005614473	-0.0052465615	-0.0049344194	-0.0033255534	-0.004960173	-0.0055322037	-0.0034654685	-0.008851025	-0.0031521926	-0.003036279	-0.0025545931	-0.0058569075	-0.0033988815	-0.0039490657	-0.006676866	-0.0063594677	-0.0027630127	-0.008778832	-0.0058592726	-0.0047491435	-0.0049702036	-0.008847947	-0.0049351817	-0.003072888	-0.0024709194	-0.0014777981	-0.0017944213	-0.0019289043	-0.0074448893	-0.008670564	-0.0034404413	-0.0015040226	-0.0010817137	-0.0016353019	-0.0037825664	-0.004265432	-0.0055287885	-0.00433369	-0.0016071682	-0.0048370315	-0.0042633335	-0.0013368652	-0.0016918778	-0.0026092797	-0.004622654	-0.0011449283	-0.0032644523	-0.003566744	-0.0023806617	-0.0030723389	-0.0026172032	-0.0017302322	-0.0018625326	-0.0068621445	-0.004566139	-0.005677623	-0.0017343835	-0.008153433	-0.002819281	-0.007780829	-0.004051307	-0.0024050705	-0.0011000064	-0.0021248134	-0.0028503474	-0.0020859593	-0.0015776805	-0.0037368997	-0.0015788255	-0.0006399801	-0.002820735	-0.0033551084	-0.004096751	-0.0019214245	-0.0018444643	-0.0089460015	-0.003073996	-0.004148813	-0.0013677418	-0.0011697536	-0.0015689484	-0.0022880458	-0.00424903	-0.0067053903	-0.0030180886	-0.002292766	-0.0024453006	-0.002640241	-0.0036322193	-0.0020620434	-0.002754332	-0.00023297343	-0.0013869762	-0.003419106	-0.0018043729	-0.0027636902	-0.0020918911	-0.00095804554	-0.0025297606	-0.0006808944
CID168363011-Sp0	1.0	9	-0.0116756745	-0.0053984392	-0.007697684	0.013419381	-0.0027813013	-0.0045549423	-0.001037678	-0.006730683	-0.0067890715	-0.0057747206	-0.013262583	-0.0061074165	-0.002774652	-0.00047987222	-0.006156204	-0.0066429805	-0.014921033	-0.006097943	-0.0055780727	-0.006250127	0.16814855	-0.0042299214	-0.003417595	0.30369592	-0.0035379992	-0.0017925269	0.0028351182	-0.001769304	-0.0018283079	-0.0032795363	-0.0014666582	-0.0051592547	-0.002484891	-0.004518875	-0.0029369353	-0.004050042	-0.006774138	-0.007393125	-0.0009053704	-0.0016281735	-0.0034461124	-0.004995442	-0.009362947	-0.0053554284	-0.0066611734	-0.0020459343	-0.005846213	-0.007371445	-0.0010546248	-0.002755244	-0.0047723413	-0.0070381034	-0.006593996	-0.0020513202	-0.006947861	-0.0038489609	-0.00529871	-0.0016738179	-0.009082584	0.051129	-0.005528696	-0.008435	-0.0038562051	-0.001286587	-0.010774396	-0.0052386373	-0.002399877	-0.0021056817	-0.00840879	-0.0051550386	-0.0037990368	-0.0030363149	-0.0013905795	-0.0026700052	-0.0025346966	-0.00743062	-0.0076388493	-0.004050801	-0.0014283973	0.12014403	-0.0005774795	-0.0060464316	-0.0053487592	-0.0066239326	-0.0053945356	-0.001179571	-0.0051869457	-0.0042606243	0.004085676	-0.00096186117	-0.0028644057	-0.0027996344	-0.0020544112	-0.0038755774	-0.004618804	-0.0021690736	-0.00037047497	-0.00029496357	-0.0033450094	-0.0011355388	-0.0047748196	-0.005176607	-0.006425624	-0.0011125281	-0.012384586	-0.0017642217	-0.008506196	-0.0050397525	0.022752589	-0.0015981656	-0.0072641606	-0.0036444082	0.029452153	-0.0021405418	-0.0052992986	-0.0017899117	-0.0008952123	-0.0009370147	-0.0036921964	-0.003761142	-0.0012020802	-0.00096430315	-0.0098458165	-0.0038028874	-0.0045049028	-0.0046649263	-0.0044662766	-0.0011406512	-0.005235047	-0.004617298	-0.0055527114	-0.0023473487	-0.0027309912	-0.00017320072	-0.0033090785	-0.003873937	-0.0029175426	-0.0036215605	-0.0012786948	-0.0012105636	-0.0040712794	-0.0014051957	-0.0013900251	-0.0017028592	-0.0006919591	0.02015073	-0.0007068145
CID168365806-Sp0	1.0	9	-0.007473912	-0.0040820693	-0.005512085	-0.0020090174	-0.0026989738	-0.0027639833	-0.0007980056	-0.0015215774	-0.0028175728	-0.003287038	-0.005444989	-0.0039223344	-0.0015256476	-0.0015473807	-0.0027135748	-0.0027230566	-0.00632237	-0.0041277	-0.004050232	-0.003454909	-0.0006634304	-0.004550536	-0.0037512504	-0.00061868556	-0.0017635403	-0.0012598473	-0.0005497569	-0.0012272398	-0.0027034036	-0.0019216676	-0.00051920034	-0.0017886582	-0.00028444198	-0.0020260268	-0.003718817	-0.0032243307	-0.004246026	-0.004555137	-0.001951319	-0.0014457734	-0.0017535067	-0.0009972006	-0.0071322634	-0.0020113308	-0.003589841	-0.0014934633	-0.0040817214	-0.0034946646	-0.004237075	-0.00415401	-0.0023455827	-0.004720465	-0.002503153	-0.0008726388	-0.0032554944	-0.0017348507	-0.0037250575	0.011129868	-0.0073200916	-0.0012891048	-0.003896945	-0.0035548117	-0.0023452905	-0.0016527807	-0.0045719785	-0.0010959742	-0.004851799	-0.005487406	-0.007851624	-0.0028352302	0.0032875235	-0.0026401717	-0.0022576721	-0.0020227022	-0.0008961649	-0.003990507	-0.004770333	-0.0010891663	-0.00041131786	0.044158816	-0.001066918	-0.0020366164	-0.0027279737	-0.0033779785	-0.0040590526	-0.00056371157	-0.0026065828	-0.0030963905	-0.0006427098	0.011863759	-0.00062251743	-0.0015965658	-0.002307414	-0.0014822708	-0.003531042	-0.0017637846	-0.001189568	-0.0023181273	-0.0020759844	-0.0002482308	-0.0025634533	-0.0028005033	-0.0035988365	-4.138943e-06	-0.0042442274	-0.00189835	-0.005746071	-0.005114647	-0.0012572106	-0.0010269921	-0.0022663393	-0.0016717747	-0.0008733523	-0.0012349237	-0.0017399075	-0.00061330834	-0.00019303583	-0.00070970797	-0.0017123802	-0.0031612348	-0.00087048457	-0.0007833149	-0.006935884	-0.0013355879	-0.001901585	-0.0018335045	-0.0029651928	-0.0003999102	-0.0021200853	-0.0038804847	-0.0055346773	-0.0035532687	-0.0022930433	-1.9469968e-05	-0.0015944918	-0.0020613857	-0.000770009	-0.00242534	-0.0014862882	-0.0013612573	-0.00077230827	-0.0022347746	-0.0016546483	-0.0007418999	-0.0012802508	-0.0004903198	-0.0010255066
CID91854232-Sp0	1.0	9	-0.012880846	-0.005098699	-0.009442975	-0.0007459182	-0.0027351002	-0.0059730858	-0.0019244399	-0.008402848	-0.008570655	-0.0068731653	-0.016110292	-0.0069136554	-0.0024320257	-0.0011824163	-0.00695643	-0.008060277	-0.019698258	-0.0058753365	-0.0063466644	-0.008830823	0.08742592	-0.0048752776	-0.0044629886	0.33006838	-0.0056065163	-0.0031033233	-0.0006236339	-0.00197119	-0.0030864473	-0.0055849096	-0.0023039782	-0.0072334795	-0.0046608844	-0.0039148848	-0.00482536	-0.0059070527	-0.00971215	-0.012125058	-0.002093966	-0.0023656066	-0.003799759	-0.007818636	-0.010154891	-0.0063788285	-0.008901382	-0.0026285707	-0.006342226	-0.008451635	-0.0012036946	-0.004173654	-0.0046440875	-0.0068676546	-0.007712535	-0.002674266	-0.009021192	-0.0063866843	-0.0054252977	-0.0020294199	-0.009726126	-0.00028652028	-0.00523531	-0.009263123	-0.006565257	-0.0023046166	-0.014156654	-0.008860057	-0.005137091	-0.004258488	-0.01096373	-0.006414052	-0.005287255	-0.003334595	-0.0003557849	-0.002455855	-0.0028885806	-0.010927391	-0.01017554	-0.005047269	-0.001595678	0.1227451	-0.0009295369	-0.0065286136	-0.0066620433	-0.008173092	-0.0065025794	-0.0013785363	-0.006047817	-0.0046637207	0.010332867	-0.0017067301	-0.0040911417	-0.00489382	-0.002042015	-0.003849237	-0.0067124157	-0.0026189978	-0.0012934948	-0.0021196723	-0.004624679	-0.002091433	-0.006291205	-0.0058370945	-0.0078347875	-0.0018021141	-0.01488732	-0.0043005254	-0.012238753	-0.005579316	-0.00070716126	-0.002506081	-0.0060269744	-0.004115745	-0.0005008599	-0.0029198315	-0.0062349313	-0.0018108197	-0.00079994975	-0.0016368313	-0.0038188996	-0.0053459685	-0.0020513711	-0.0012387859	-0.011847858	-0.0042213295	-0.0059989966	-0.0045706364	-0.0046142763	-0.0012848962	-0.0047513437	-0.005610202	-0.0074881804	-0.0040356857	-0.0035576324	-0.00049068057	-0.0041088075	-0.004275702	-0.003055706	-0.004102991	-0.001318967	-0.0014176267	-0.005645788	-0.0023249935	-0.0036302682	-0.0025435113	-0.000661077	-0.0013917197	-0.00077153597
CID91861642-Sp0	1.0	9	-0.008867367	-0.0044655297	-0.006896349	0.022146743	-0.0008209566	-0.0029108303	-0.00067519356	-0.004517771	-0.0057671526	-0.0054714372	-0.012298407	-0.0035920746	-0.0017637236	-0.00055968855	-0.0060148565	-0.006229012	-0.013522994	-0.0053318907	-0.004100327	-0.005222069	0.07011667	-0.0009772582	-0.0019235866	0.2757772	-0.0027788836	-0.0028898306	0.048369758	-0.0014823737	-0.0025986352	-0.0036400375	-0.0011982013	-0.0065774373	-0.004016022	-0.0031881903	-0.003312077	-0.0037411698	-0.006507152	-0.007932823	-0.00013301347	-0.0013520215	-0.0023281618	-0.005284388	-0.007800796	-0.0037520488	-0.0065930896	-0.001181851	-0.0038653775	-0.0072817057	-0.0011900234	-0.003562082	-0.0024123723	-0.005081081	-0.0065079764	-0.0012529254	-0.008115926	-0.0036907005	-0.0044578477	0.043071967	-0.0060814344	0.015842646	-0.0053569726	-0.0068273097	-0.004451442	-0.0015327547	-0.011111068	-0.006712993	-0.001098197	-0.0011405398	-0.007922051	-0.0049562403	-0.0030394287	-0.0027884962	-0.0011102676	-0.0013927951	-0.002831749	-0.007018148	-0.009014621	-0.0034808596	-0.00057895144	0.11352828	-0.00019372454	-0.0051641893	-0.0037007441	-0.0039934684	-0.004646326	-0.00032733168	-0.0043283156	-0.002623222	-0.00015399951	-0.0015048009	-0.0020418342	-0.003379054	-0.0011057388	-0.0034083386	-0.0043887193	-0.0018335677	-0.00016136953	-0.00041105892	-0.0025067574	-0.0006077768	-0.003908219	-0.0036817337	-0.0056986245	-0.0008044523	-0.010732395	-0.0013915515	-0.008180117	-0.003921004	0.005562861	-0.0020124952	-0.005694456	-0.0031501688	-0.00016228479	-0.0016447711	-0.004368505	-0.0025020433	-0.0006608715	-0.0011356304	-0.002680366	-0.0032364512	-0.0011708615	-0.00061593135	-0.009010817	-0.002296442	-0.0034634417	-0.0041880514	-0.0050214254	-0.0015192368	-0.0038687799	-0.0035004064	-0.005099616	-0.002667154	-0.0033968443	-0.00069900573	-0.0028995075	-0.0026203396	-0.002459401	-0.0038069736	-0.0011285463	-0.000297229	-0.0034565364	-0.0014691317	-0.0018463313	-0.0024350027	0.02966389	-0.00017201343	-0.0005573771
CID168359831-Sp0	1.0	9	-0.009676633	-0.0053362986	-0.0060228175	-0.0062633986	-0.0064182095	-0.00546184	-0.0008595102	0.23164783	-0.0057788873	-0.0065194964	-0.008900141	-0.0046016234	-0.005219388	-0.0017670898	-0.0068933046	-0.007002673	-0.010935827	-0.0058236793	-0.006058815	-0.00485208	-0.0040952656	-0.00463592	-0.0031414398	-0.0011563149	-0.0029482134	-0.0035680474	-0.0013816294	-0.0027425815	-0.0062440173	-0.0033365425	-0.001290644	-0.004260219	-0.0025088089	-0.005852623	-0.004674756	-0.0029682335	-0.0066818073	-0.009363236	-0.001831258	-0.00254268	-0.0036275678	-0.0058763395	-0.010834043	-0.0070919897	-0.007309408	-0.0022706115	-0.0068090037	-0.0067628627	-0.004981754	-0.0043891678	-0.0032156797	-0.011383784	-0.008085059	-0.0015710951	-0.008707049	-0.0045438847	-0.0063569928	-0.0018502998	-0.009273214	-0.00455696	-0.007905917	-0.009395903	-0.008353499	-0.0043359455	-0.009813693	-0.0028820236	-0.004072515	-0.0043109204	-0.010668199	-0.007789591	0.0936843	-0.005041991	-0.0022181687	-0.0030574063	-0.0014906075	-0.008336948	-0.010448828	-0.0043750475	-0.0016802737	0.064497724	-0.0011686528	-0.008078983	-0.008013494	-0.007664505	-0.003199484	-0.0009877005	-0.0031162198	-0.0037832393	-0.001852631	-0.0019556498	0.019390892	-0.004529493	-0.003031501	-0.0033894174	-0.0053148954	-0.0024383103	-0.0026015164	-0.0014109188	-0.0043323254	-0.0014182877	-0.008401432	-0.00689755	-0.002545781	-0.0008937361	-0.007952368	-0.004963453	-0.008590879	-0.009419541	-0.00077169336	-0.0015406762	-0.010661905	-0.0058544306	-0.0015346111	-0.001985726	-0.002444674	-0.0018409089	-0.00037424505	-0.0008631326	-0.0031957568	-0.0033153521	-0.0011981707	-0.0037756925	-0.010578617	-0.0031620888	-0.001364064	-0.0040041455	-0.00358423	-0.0015456725	-0.004071368	-0.0044877003	-0.0065630935	-0.005918316	-0.0031290518	-3.08571e-05	-0.0042993366	-0.0022493154	-0.0021422522	-0.0026882715	-0.0014738926	-0.0025830504	-0.0034608063	-0.0028525498	-0.0038247083	-0.0024986416	-0.0020637342	-0.00015705019	-0.0015812832
CID168374674-Sp0	1.0	9	-0.008895386	-0.004954503	-0.007077039	-0.0027517595	-0.0032357012	-0.0033070107	-0.0013787986	-0.0025780662	-0.0041797245	-0.0038177383	-0.005455635	-0.0049842508	-0.0019843124	-0.001861172	-0.002943413	-0.0045299465	-0.0076794783	-0.004365032	-0.0043349834	-0.004866673	-0.000994339	-0.0061275	-0.005226863	-0.0011587859	-0.0020171446	-0.001316224	-0.0009232387	-0.0016746549	-0.003861006	-0.0016535091	-0.0006449997	-0.0028781767	-0.0003595124	-0.0015397283	-0.0049168374	-0.004811064	-0.0057352097	-0.006268045	-0.0030046206	-0.0018342739	-0.0018179737	-0.0006327538	-0.008460924	-0.0017327879	-0.004171657	-0.0015292425	-0.00554306	-0.0035338227	-0.00663416	-0.0058294344	-0.003152311	-0.005974702	-0.0036488776	-0.0026245192	-0.0022529936	-0.0028677618	-0.00459856	0.018659122	-0.0090899365	-0.002323197	-0.0048266593	-0.0021604183	-0.0022829897	-0.0017030159	-0.0052138097	-0.0016357729	-0.006773332	-0.0076706125	-0.010480442	-0.0030376348	-0.0010377492	-0.0030369055	-0.0025611483	-0.0027448523	-0.00056380266	-0.0046285987	-0.005743928	-0.0010410126	-0.00053629035	0.0019744486	-0.0013171175	-0.0025315038	-0.002852656	-0.0029249415	-0.005713371	-0.0005175874	-0.0047818488	-0.0035644423	-0.0012749989	0.00208483	-0.0015359207	-0.0032064144	-0.0028384032	-0.001056136	-0.0049983487	-0.0023249553	-0.0017544156	-0.003251993	-0.0025365246	-0.0004375619	-0.0019941344	-0.0029814565	-0.004606928	0.038226366	-0.004615111	-0.003413024	-0.0070000826	-0.0062423754	-0.0016622912	-0.001585041	-0.0026890184	-0.0022817089	-0.0016612344	-0.0019533788	-0.0027701561	-0.0011978849	0.0044448883	-0.0011306978	-0.0024443932	-0.004463118	-0.002289568	-0.0015304486	-0.009473559	-0.0006924483	-0.0027418998	-0.002237253	-0.0028295787	-0.0006358635	-0.0025367355	-0.0052434695	-0.0073252283	-0.004744985	-0.0025131928	-0.00034444622	-0.0018766075	-0.0023839467	-0.00091775274	-0.0034309227	-0.003104667	-0.0025944666	-0.0010080244	-0.0029549166	-0.0026538416	-0.0015070467	-0.0010533482	-0.0006652714	-0.0008244278
CID9840868-Sp0	10.0	9	0.047394298	-6.2851694e-05	-0.0023204414	-0.0024304655	-0.0013292519	-0.00036862388	-0.001248121	-0.0016122924	-0.0019833613	0.056173228	-0.004776151	-0.0025527636	-0.0010570762	-0.0018699714	-0.003035509	-0.0039055971	-0.00228056	-0.0029342957	-0.0022702257	-0.003026252	-0.002068967	-0.0013482196	-0.0010598185	-0.0004996197	-0.0021642111	-0.0020472412	-0.0010172399	-0.0018236376	-0.0021114354	-0.003993317	-0.0015430279	-0.003234672	-0.0035983443	-0.0012643478	-0.0013465318	-0.0031907798	-0.0031319945	-7.0109745e-05	-0.00035986383	-0.0018178065	-0.00068453123	-0.002659604	-0.001759199	-0.00069905154	-0.0024193777	-0.00040596462	-0.0009396409	-0.002954762	-0.005279037	-0.003334	-0.0016266501	0.091173135	-0.0032436626	-0.0032085988	-0.0042719715	0.024109097	-6.5540044e-06	-0.0021948707	-0.0017609168	-0.00069538964	-0.0021729635	-0.002658909	-0.0024140344	-0.000305635	-0.004183453	-0.005725883	-0.001781155	-0.0007141866	-0.0045639216	-0.0024746077	-0.0007532053	-0.00014056893	-0.0009450407	-0.0009236196	-0.0008046993	-0.0026806786	-0.0010041108	-0.0009307288	-0.00018522923	-0.00084935484	-0.0008429128	-0.0025903427	-0.0024659212	-0.0015572926	-0.004175554	-0.001582244	-0.003942102	-0.0031724637	-0.0005723112	-0.0012604211	-0.0009523884	-0.001976204	-0.00095149677	-0.002600729	-0.0018275907	-0.0018843854	-0.0004951749	-7.256107e-05	-0.0010418812	-0.001405307	-0.0033775878	-0.001804793	-0.0020257884	-0.0011283511	-0.0037119328	-0.0012994654	-0.0010662148	-0.002319384	-0.001980411	-0.0012142191	-0.0016649365	-0.0032286276	-0.0018439677	-0.0009449777	-0.0026267527	-0.001258027	-0.000550015	-0.0033556395	-0.0007609622	-0.0022031062	-0.0018831653	-0.0015544904	-0.0034274044	-0.0033822258	-0.0030390262	-0.0014591542	-0.0016538703	-0.00069527037	-0.0003349623	-0.002344291	-0.003208363	-0.001690603	-0.0023966304	-0.001742958	-0.00075979216	-0.0028933631	-0.0002260128	-0.0020471343	-0.00023708257	-0.00089966645	-0.00177758	-0.0007556725	-0.0015509495	-0.00095111027	-0.0011785604	-0.0011270512	-0.000970147
CID91859308-Sp0	10.0	9	-0.004781264	0.118191175	-0.0023113652	-0.0044647437	-0.0010041506	-0.0025336796	-0.0010845618	0.1833078	-0.004432764	0.14238027	-0.0017794541	-0.0030574182	-0.0026464066	-0.0015455554	-0.0012356974	-0.0016704055	-0.0054971087	-0.0006897798	-0.0009871413	-0.0025586055	-0.0032785665	-0.0023208344	-0.002600489	-0.0036586197	-0.0014680206	-0.0015308007	-0.0011122854	-0.0022045893	-0.0018777075	-0.0008655768	-0.0017561433	-0.0010960344	-0.0007397132	-0.00052396033	-0.0023540603	-0.0051033185	-0.006190421	-0.0008928375	-0.0017839643	-0.0013103235	-0.0028648796	-0.0018203909	-0.0050021173	-0.0042104316	-0.0032481214	-0.0017317077	-0.0064132935	-0.0021114512	-0.0039493884	-0.0032216827	-0.0041015027	-0.002694939	-0.0005969195	-0.005260321	-0.0006247463	-0.00018571304	-0.0049541416	-0.0015504956	-0.0041809287	-0.0024133737	-0.0032722577	0.0022678138	0.20711571	-0.0014323193	-0.00046614732	-0.0013157235	-0.00487031	-0.0041385666	0.004822394	-0.0010772984	0.13818331	0.040388573	0.065596126	-0.0005522061	0.12972513	-0.0020508536	0.020231638	-0.0019351351	0.015205892	-0.0020398274	-0.00085765484	-0.0028069366	-0.0015445583	0.01302492	-0.0032997676	-0.0017987719	-0.005215637	-0.0047369893	-0.001665472	-0.00066820695	0.085727684	-0.0018727531	-0.000635446	0.15608571	-0.0011461644	-0.0022680308	-0.0027588834	-0.0044116257	-0.0017973883	-0.0020813546	-0.0015080334	-0.0013518421	-0.0021314737	-0.0006725728	0.0129269315	-0.00385041	-0.0065778093	-0.0055379765	-0.0029269578	-0.0006548757	-0.0048799245	-0.0032285615	-0.0021772725	-0.0008197672	-0.0015980353	-0.0023139825	-0.0005068969	-0.0021148224	-0.0014719405	-0.0013750357	-0.0018197591	-0.0019203214	-0.00091281295	-0.00017091172	-0.002143345	-0.00052685215	0.37744313	-0.001128349	-0.0035910187	0.08708703	0.029479496	-0.0024269493	-0.0019274987	-0.0009635949	0.026320767	-0.0025749325	-0.00060379406	-0.0024772908	-0.0010300642	-0.0013974195	-0.0010681931	-0.001937953	-0.0011776085	-0.00038902587	0.01969321	-0.0010815016	-0.00077257893
CID91972214-Sp0	10.0	9	-0.0027337724	0.056662776	-0.0025643697	-0.0038422602	-0.0022850605	-0.00032401993	-0.00052644656	0.444132	-0.0030478716	-0.0021909045	-0.0065121683	-0.003211057	-0.0028876185	-0.0006053198	-0.003041764	-0.000947137	-0.0030001663	-0.0018552188	-0.002212712	-0.0041780365	-0.0024500377	-0.0011060504	-0.0013722018	-0.0035046416	-0.0026379954	-0.0021651366	-0.001839309	-0.0008747517	-0.0020488908	-0.0019335962	-0.0010858404	-0.00078249973	-0.0014521275	-0.0028324726	-0.0032115944	-0.003745188	-0.0051344684	-0.0041813697	-0.0026350464	-0.001718526	-0.0025360906	-0.0031941556	-0.0069596088	-0.0025031741	-0.0020151457	-0.0018802697	-0.004557535	-0.0018679104	-0.0024138987	-0.0022260072	-0.001242991	-0.0034006985	-0.003447373	-0.0027501632	-0.0031844282	-0.0029026733	-0.0047934167	0.058681812	-0.0051084063	-0.0029571839	-0.0050229863	-0.0019793909	-0.0006588019	-0.0027116213	-0.006887415	-0.0018374118	-0.004218362	-0.003923951	-0.0032048183	-0.002243637	0.22025065	-0.00083039445	-0.0013808637	-0.0021835254	-0.00046004757	-0.002645781	-0.005712411	-0.002384076	0.026455225	-0.002094271	0.006937285	-0.0056763333	0.058639146	0.23052801	-0.0024561153	-0.0009296604	-0.004022573	-0.004647952	-0.0012154775	-0.00070372876	0.26237077	-0.0033019132	-0.0011213648	0.060736895	-0.0029377781	-0.0023277174	-0.003037009	-0.0034190353	-0.0006517535	-0.0012157334	-0.0042633433	-0.002692578	-0.000838869	-0.0014510496	-0.007485029	-0.0053337906	-0.005932255	-0.0065211984	-0.003149917	-0.0013145332	-0.0062278286	-0.0050312476	-0.0025713446	-0.0011336822	-0.0020367047	0.0052227145	-0.00050733186	-0.0022432543	-0.001524501	-0.0018101772	-0.0012096256	-0.0019017106	-0.004058811	-0.00077374093	-0.00084893615	-0.0023091887	0.16895363	-0.0012672656	-0.0045801257	-0.0011595221	-0.0024398416	-0.0026161068	-0.0027773648	-0.0015320221	-0.0005984817	-0.0020629945	-0.00040292382	-0.0005288364	-0.0007762656	-0.0014705168	-0.0013838705	-0.0018845598	-0.0014696452	-0.0015796634	0.0077062044	-0.0019521104	-0.0010916186
CID91853156-Sp0	10.0	9	0.01124111	-0.0032826194	-0.0062802844	-0.0011462631	-0.004502419	-0.0022304791	-0.0016491666	-0.0023557378	-0.0025653571	-0.0024249637	-0.007515057	-0.0007379061	-0.0022110806	-0.0019953123	-0.0046320846	-0.0059332997	-0.0032056284	-0.0037165943	-0.0031929926	-0.0033648896	-0.004487239	-0.0025485617	-0.0023659584	0.029593166	-0.003381024	-0.0029639518	-0.0022037027	-0.0017021676	-0.0035247116	-0.0037073605	-0.0013817458	-0.0013930713	-0.0029613886	-0.0030579753	-0.0023834177	-0.0029333024	-0.004298394	-0.0028270187	-0.0015685203	-0.002530298	-0.0018705771	-0.005062342	-0.0051423507	-0.0029854465	-0.0043558823	-0.0012301015	-0.0020530412	-0.0037733826	-0.0067887106	-0.0042410865	-0.0042365785	-0.002703177	-0.00223333	-0.0027909013	-0.006252935	-0.0019737603	-0.0017880811	-0.002120593	-0.003819336	-0.0027954008	-0.0041691316	-0.004006574	-0.004127642	-0.0016884799	-0.008370977	-0.0042983224	-0.0019090171	-0.0023451797	-0.0043272437	-0.0048369667	-0.0013959776	-0.0011487209	-0.0016377117	-0.0018240747	-0.0014696787	-0.0050394726	-0.0065881982	-0.0023254752	-0.0011296696	-0.0011489049	-0.0014701223	-0.0039315387	-0.003747731	-0.003978986	-0.0043873605	-0.0017436461	-0.0038358693	-0.00413956	-0.0013843125	-0.0013741656	-0.0013441428	-0.0031364209	-0.0017989433	-0.0020935629	-0.0015942088	-0.0023787634	-0.0020978374	0.019264262	-0.0021136967	-0.0023797147	-0.0054717055	-0.0047087893	-0.004344191	-0.0014974246	-0.00835225	-0.0009559087	-0.002312234	-0.0017854577	-0.0014936611	-0.00071598834	-0.0046459255	-0.0041649244	-0.0016468781	-0.0016058327	-0.0042196075	-0.0013591792	-0.0006674521	-0.0029429235	-0.002651349	-0.003583452	-0.0027495318	-0.003090603	-0.004845599	-0.0040049884	-0.0030312552	-0.0011155576	0.046154883	-0.0016908471	-0.0020419704	-0.0023874405	-0.003060059	-0.0023825795	-0.0015168727	-0.0023361992	-0.0023346264	-0.0028317194	-0.0009850737	-0.0026237338	-0.00017482594	-0.00150762	-0.0027731385	-0.001597364	-0.0017574846	-0.0011269902	-0.0011990882	-0.0018829422	-0.0006499786
CID168363011-Sp0	10.0	9	-0.0066238856	-0.003426885	-0.002967803	0.48217532	-0.003294135	-0.0045565693	-0.0008826432	-0.0031984549	-0.0048852167	-0.0030940233	-0.008307599	-0.0067626224	-0.004628113	-0.0017634892	-0.006160988	-0.0075603533	-0.0072461125	-0.002984817	-0.0026400858	-0.004072937	0.30893412	-0.0028612702	-0.0018765283	0.33334222	-0.0026361402	-0.00019536982	0.033678647	-0.0014589506	-0.0016737311	-0.0021568153	-0.00054656994	-0.003316969	-0.0007110704	-0.003096232	0.0065232166	-0.0016567927	-0.0015304271	-0.0014757403	0.05033919	-0.0016344349	-0.0037477498	-0.0027990576	-0.009421032	-0.0055824774	-0.0023383196	-0.0028923203	-0.007283901	-0.008026997	-0.0002315114	-0.0015260833	-0.0053597055	-0.0046082414	-0.00498326	-0.004237278	-0.001476365	-0.002067164	-0.0052330736	-0.0021485318	-0.006851515	0.101322286	-0.005071751	-0.0037749275	-0.0011680006	0.038684886	-0.010439581	-0.00019243953	0.078727335	0.17223525	-0.0024430724	-0.0051097	-0.0019797278	-0.000817055	-0.0023344597	-0.001710057	-0.0023898422	-0.0048354883	-0.0029026808	-0.0030243027	-0.001276463	0.10807424	-0.0014609332	-0.00652964	-0.0043746457	-0.0042038704	-0.006532205	-0.0026924016	-0.004904448	-0.003560152	0.08190984	-0.002998639	-0.0013793866	-0.0011370298	-0.0014529831	-0.0020637575	-0.0032966437	-0.002995418	0.094206564	0.25070447	-0.002737768	-0.0028576767	-0.0020105932	-0.0045926976	-0.0037534854	-0.0022088897	-0.012668458	-0.0013960578	-0.0027307284	-0.0018263324	0.15768357	-0.0020376944	-0.0112751825	-0.005233757	0.052833628	-0.0017355346	-0.006252936	-0.0016302812	-0.0008992997	-0.0030986746	-0.005054094	-0.002751453	-0.0014898255	-0.0028192978	-0.004446552	-0.0047681606	-0.00511404	-0.004434478	-0.0016775782	-0.0030052941	-0.0061793528	-0.0015402811	-0.0007343059	-0.0014930964	-0.0012849751	-5.749609e-05	-0.002950209	-0.0029556027	-0.001270982	-0.0028172338	-0.0020176927	-0.0026121237	-0.0044635665	-0.0014126692	-0.0001918671	-0.0025539824	-0.0009638217	0.1376792	-0.0009788915
CID168365806-Sp0	10.0	9	-0.004225125	-0.0025472231	-0.0029529412	-0.0036791402	-0.001574157	-0.0029486974	-0.0006217764	0.08461245	-0.0018702842	-0.0010199208	-0.003498095	-0.0053732144	-0.0014758998	-0.0014356859	-0.0026802954	-0.0025057457	-0.0030725093	-0.0030263658	-0.0021771127	-0.0024250085	-0.0011695618	-0.004927844	-0.0034312403	-0.0027268394	-0.0017911915	0.03456456	-0.0008436415	-0.0017563197	-0.0030509117	-0.000879648	-0.0007930535	-0.002371596	0.039711323	-0.00047264382	-0.0035017189	-0.0024360472	-0.0021608628	-0.0010885835	-0.0016114425	-0.0006856778	-0.0018609806	-9.389884e-06	-0.008143748	-0.001757588	-0.0023524128	-0.0011744349	-0.0043111253	-0.0035593016	-0.004985855	-0.0032878637	-0.0028617906	-0.0036012812	-0.0023894655	-0.0018964028	-0.00067426375	0.008064229	-0.0035428933	0.023176558	-0.0066063665	-0.0010303427	-0.004044654	-0.0003719196	-1.5258984e-05	-0.0012534019	-0.0036057162	0.014053391	-0.004230063	-0.004569692	-0.0055726008	-0.002435393	0.1152629	-0.0013003079	-0.0010020629	-0.0009266028	0.08247427	-0.0023969747	-0.0012926838	-0.00038326593	-3.0583073e-05	-0.00017541755	-0.0004054327	-0.0013925717	-0.0026332692	-0.002791307	-0.0047573326	-0.0008486286	-0.003335798	-0.0023807304	-0.0009618443	-0.0012806485	0.02274269	-0.0020433709	-0.0015344665	-0.0009228095	-0.0021615014	-0.0023520626	-0.0012447704	-0.0026803382	-0.0022044233	-0.00084163283	-0.00029602478	-0.0018358547	-0.002240513	-0.00040284052	-0.0031626462	-0.0025149374	-0.0034088402	-0.0060015116	-0.0012918995	-0.00077325193	-0.0032755523	-0.0024441476	-0.0015059697	-0.0013787184	-0.0025510192	-0.00084934453	-0.00034552978	-0.001920722	-0.0019093867	-0.0029090291	-0.0019068564	-0.0021446298	-0.005011687	-0.0012990084	-0.002199363	-0.0019332315	-0.00085351453	-0.0008187772	-0.0022073684	-0.0027811672	-0.003135134	-0.003684324	-0.0021218804	-0.00062354875	-0.0014315296	-0.0014076004	-0.00031506078	-0.002472664	-0.0020350157	-0.0023978238	-0.00043741142	-0.0018419215	-0.0011297619	-0.001099909	-0.0017613956	-0.00028965753	-0.0009496268
CID91854232-Sp0	10.0	9	-0.0045746462	-0.003742878	-0.0027383226	0.59247214	-0.004305457	-0.0057090987	-0.0017680395	-0.003156195	-0.0052739307	-0.003345797	-0.009559684	-0.0068250047	-0.005067215	-0.0019729957	-0.0074034897	-0.010291972	-0.007159657	-0.003170432	-0.0037596498	-0.006043526	0.19497602	-0.0035472426	-0.0020430186	0.41299513	-0.0040573063	-0.0014365462	-0.0004709804	-0.0018916599	-0.002113265	-0.0038769855	-0.001081927	-0.0043213447	-0.001834505	-0.0025856134	-0.0011518337	-0.0017276774	-0.0009745523	-0.003984613	-0.0004877073	-0.0024581472	-0.0047305645	-0.005349188	-0.009502083	-0.006507195	-0.00347401	-0.003501194	-0.0077268495	-0.008400054	-0.0006145656	-0.0026453969	-0.0058261817	-0.0039285882	-0.0049596066	-0.004665444	-0.0021863123	-0.004111027	-0.004901	-0.003004033	-0.0065379445	0.056363843	-0.0051159514	-0.0029888616	-0.0028643215	-0.00039103022	-0.013707248	-0.0015063145	-0.00022958954	0.15852126	-0.002785838	-0.0064728223	-0.002659021	-0.0002618029	-0.0019152015	-0.0018497957	-0.0030660066	-0.0064748977	-0.003810481	-0.0032801284	-0.0013507804	0.10324564	-0.0021264644	-0.0070932223	-0.0061474047	-0.0050356407	-0.0071953195	-0.0034163557	-0.005423057	-0.0031950723	0.11571318	-0.0040811133	-0.002012348	-0.00286221	-0.0019200849	-0.0014380383	-0.0046324837	-0.0035934355	0.012776256	0.24566677	-0.0049549444	-0.0047933864	-0.0038675857	-0.005599768	-0.0036533268	-0.0028101485	-0.015240671	-0.004491193	-0.0032185658	-0.00089062785	0.17887656	-0.0031003277	-0.011631886	-0.0069924346	0.048181463	-0.002673915	-0.008040752	-0.0015881737	-0.0008445763	-0.0039337403	-0.0053416532	-0.0038057163	-0.0025151265	-0.0034056087	-0.0046460493	-0.006029028	-0.006043867	-0.0049898606	-0.0015407588	-0.0033595446	-0.0058879834	-0.0018674829	-0.0011514958	-0.0023051673	-0.0013739818	-0.0005469319	-0.0037584575	-0.0029445528	-0.001024304	-0.0034944443	-0.0023925256	-0.0033698683	-0.0070965807	-0.0019649807	-0.002169263	-0.003295669	-0.001163647	0.0400754	-0.0010207172
CID91861642-Sp0	10.0	9	-0.0027903253	-0.0036185288	-0.002282855	0.61940295	-0.0025114878	-0.0022751086	-0.0004885525	-0.00075840775	-0.0036838949	-0.0028705485	-0.0078456355	-0.0028548613	-0.0031308024	-0.0015854682	-0.0060705594	-0.0074418876	-0.0057314425	-0.003807166	-0.0028290048	-0.003334132	0.14201434	-0.00017961471	-0.0003088314	0.47072288	-0.0023723906	-0.0022528665	0.04690296	-0.0012140013	-0.0021335604	-0.0031108554	-0.0009138425	-0.0038564934	-0.002266465	-0.0027986723	-0.00074015	-0.0004268653	-1.7740665e-05	-0.0024710349	0.12506756	-0.0016716545	-0.0027240287	-0.0031375398	-0.0070707966	-0.0042824103	-0.0030956112	-0.0022049765	-0.0038840335	-0.0069200587	-0.0013724959	-0.002405006	-0.0035078228	-0.0030516484	-0.0042805	-0.0016145655	-0.0037917348	-0.0024632	-0.003151895	-0.0002638437	-0.0037617704	0.07292174	-0.004797241	-0.0031757716	-0.0024910471	-0.0005927136	-0.011089734	-0.0020854136	0.19158477	0.28822464	-0.0025606474	-0.005164141	-0.0006633953	-0.0007411155	-0.0024886152	-0.0018705659	-0.0026922056	-0.0045635826	-0.0053278888	-0.0023565441	-0.0005985944	0.14675444	-0.00140507	-0.0055016987	-0.0034453403	-0.002178248	-0.0055612125	-0.0013961529	-0.0039781095	-0.0024784796	0.08505736	-0.002090221	-0.0006790576	-0.0013758984	-0.001448172	-0.0017951219	-0.0026514581	-0.0023279837	0.12810925	0.41732872	-0.0024561826	-0.0015317383	-0.0030244233	-0.0039481744	-0.0027133569	-0.0016321583	-0.011650614	-0.0005885556	-0.0014591246	-0.00015456595	0.17696328	-0.002075158	-0.009093531	-0.004531214	-8.644102e-05	-0.0013529831	-0.0052762255	-0.0017877505	-0.00057828537	-0.0017021683	-0.0035339224	-0.002418351	-0.0014866096	-0.002218174	-0.003476907	-0.004115277	-0.0028016167	-0.003760524	-0.002535615	-0.0026195317	-0.0039781374	-0.0009916876	-0.00091099006	-0.0012796405	-0.0017590954	-0.00013724182	-0.002663309	-0.002154099	-0.00089776434	-0.002857033	-0.0012713119	-0.0007819521	-0.0039745704	-0.0012950472	-0.0012549725	-0.002323911	-9.3889656e-05	0.20311004	-0.0008425282
CID168359831-Sp0	10.0	9	-0.0064911777	-0.0046661654	-0.0033818048	-0.0035806086	-0.006434941	-0.0045423647	-0.00061980466	0.48578644	-0.0042329915	-0.0054581547	-0.0070667523	-0.0044303974	-0.0051471037	-0.0022363164	-0.006016832	-0.006249541	-0.0068607256	-0.00472077	-0.0047413204	-0.0035223793	-0.003542613	-0.004519756	-0.003122971	-0.0015296659	-0.0032258518	-0.0021717888	-0.0014461939	-0.002435286	-0.006387355	-0.0025086354	-0.0013766321	-0.0026762937	-0.001087487	-0.005352414	-0.0036406573	-0.0018469596	-0.0041877124	-0.0069884975	-0.0016478647	-0.0019578973	-0.0036001068	-0.004664139	-0.011442726	-0.007268906	-0.006005107	-0.0028014523	-0.006391527	-0.0065169535	-0.00411201	-0.0031875279	-0.0028751642	-0.009425968	-0.006606945	-0.0014710582	-0.0061967024	-0.0037975474	-0.005942796	-0.0005392719	-0.008293684	-0.004218807	-0.007549927	-0.00644705	-0.0066631273	-0.0036618721	-0.009703829	0.01984218	-0.0031393056	-0.0034073147	-0.0074918037	-0.007740274	0.28804898	-0.003803021	-0.0019102736	-0.002186181	-0.00048403523	-0.0065820054	-0.008595325	-0.0037786397	-0.0013906655	0.06694289	-0.0013027191	-0.007279422	-0.0074365246	-0.006628905	-0.0036799167	-0.0011890491	-0.0025703432	-0.004221126	-0.0010188003	-0.002105426	0.17726377	-0.004308788	-0.0027542796	-0.002696724	-0.004327877	-0.0028801577	-0.0020500587	-0.0007896301	-0.0042522494	-0.0018812105	-0.0066359006	-0.006621457	-0.0008919737	-0.0012388859	-0.0075075184	-0.0039317533	-0.005511414	-0.007746342	-0.00026439142	-0.0013703731	-0.01195556	-0.006277266	-0.0015534391	-0.0019240105	-0.0025808273	-0.0010618643	-0.00046076698	-0.0009284534	-0.0030628287	-0.0026248086	-0.0011321609	-0.004803533	-0.007990187	-0.0029223252	-0.00066011987	-0.0039215577	-0.00054770504	-0.0017677587	-0.003903023	-0.002837427	-0.0043556434	-0.00541728	-0.0022081414	0.0144936405	-0.004210345	-0.0011404741	-0.0013267219	-0.002625707	-0.0012887063	-0.0030526274	-0.0035166123	-0.0037204113	-0.0040696254	-0.0028019717	-0.002108326	0.087087885	-0.0015653856
CID168374674-Sp0	10.0	9	-0.0056472155	-0.002974817	-0.0046299365	-0.004981787	-0.0021987183	-0.0035998565	-0.0010961436	-0.00026383417	-0.0029773002	-0.0017467301	-0.0037004335	-0.0065476242	-0.0019217528	-0.00165638	-0.0029225694	-0.0038351275	-0.003965831	-0.0030089442	-0.0025037494	-0.0037583737	-0.0012503421	-0.0068968185	-0.005022133	-0.0033921464	-0.001995889	0.0065250224	-0.0011837828	-0.0021377145	-0.0041810824	-0.0006837579	-0.00090681814	-0.0030672518	0.03711384	0.0037667092	-0.004893726	-0.004300478	-0.003944896	-0.00288863	-0.002444654	-0.0011783582	-0.0019104913	0.050096594	-0.009825328	-0.0014292381	-0.002718665	-0.00120364	-0.0058436184	-0.0034341936	-0.0074110124	-0.0047280286	-0.003787169	-0.004694436	-0.0036106016	-0.003508159	0.069118634	-0.0009975514	-0.0043089567	-3.404623e-05	-0.008617681	-0.0020420726	-0.0045343353	0.0813596	0.013570706	-0.0013751412	-0.0044129766	-0.000292841	-0.0067093233	-0.0071315197	-0.008629597	-0.0025908768	0.014756146	-0.0015566766	-0.0012097566	-0.0017251908	0.14767314	-0.0033272302	-0.0026931711	-0.0002388263	-0.00013230268	-0.00059330976	-0.0005112613	-0.0017135481	-0.0025917748	-0.0023252808	-0.0063639437	-0.0007644679	-0.005543437	-0.0029357832	-0.0014244086	-0.0010737332	-0.00089010206	-0.0034732586	-0.0019430363	-0.000421603	-0.0035387727	-0.0028739034	-0.001703782	-0.0036435442	-0.0023378802	-0.0009453122	0.008017402	-0.0019738786	-0.0032065513	-0.00015832185	-0.003638554	-0.004449092	-0.004381422	-0.0074216877	-0.0021038842	-0.0013610418	-0.0032315303	-0.002730692	-0.0023952457	-0.001954323	-0.0031329363	-0.0012191073	-7.902349e-05	-0.0023875071	-0.0025752978	-0.004015493	-0.0031543085	-0.0026989982	-0.0075937635	-0.0007198113	-0.0033152446	-0.002004328	-0.00063295517	-0.0007738827	-0.002424539	-0.0042201607	-0.005230086	-0.0049450183	-0.0022583099	-0.0007311863	-0.0016064155	-0.0020552068	-0.0003263228	-0.0031532745	-0.0032680773	-0.003243011	-0.00056145876	-0.0025419649	-0.0020746044	-0.0015675136	-0.0016235712	-0.00058056397	-0.000894734
CID53753644-Sp0	0.1	9	-0.005429821	-0.00015257853	-0.0042884117	-0.0053085964	-0.0020357675	-0.0018680828	-0.0010848872	-0.0017216903	-0.003164001	-0.0011386042	-0.0051913494	-0.0023911207	-0.0017215962	-0.0013981217	-0.0028743583	-0.0025084978	-0.006602786	-0.0031265619	-0.002804291	-0.0039887647	-0.002334931	-0.0021751418	-0.0017872016	-0.0014517853	-0.0015111913	-0.0020095918	-0.0007062001	-0.0019179297	-0.0028924085	-0.0032793318	-0.00084577803	-0.003453674	-0.0025077036	-0.0018222381	-0.002325413	-0.0044994545	-0.006124848	-0.0034796777	-0.0017552945	-0.0013337065	-0.0018922008	-0.0034716323	-0.0036871172	-0.0020404516	-0.0038296757	-0.0006241551	-0.0029067493	-0.0035420682	-0.004777748	-0.004093356	-0.002019757	-0.0037812735	-0.0028805088	-0.003608405	-0.0049967254	-0.0010589991	-0.0025094135	-0.001502177	-0.0039028686	-0.0021717844	-0.0031517628	-0.0038741902	-0.003454751	-0.0010641599	-0.0027163837	-0.0039904416	-0.0038970527	-0.003354831	-0.0053687794	-0.002412721	-0.0010804468	-0.0015599778	-0.0012731022	-0.0012071177	-0.00028486323	-0.0045911865	-0.002640503	-0.001404908	-0.0002582297	-0.0012869154	-0.00066533266	-0.0032794636	-0.0023795979	-0.0028835805	-0.002684436	-0.0012044449	-0.003502868	-0.0026644669	-0.0012626786	-0.0010925767	-0.00086147594	-0.0025118338	-0.0014544015	-0.0013750591	-0.0020292676	-0.0015851406	-0.0016471618	-0.0021858676	-0.0010079263	-0.00086465135	-0.0034228333	-0.0021437332	-0.0028915205	-0.00080042024	-0.0018279037	-0.003791179	-0.0055544297	-0.006223437	-0.0023700113	-0.0009875752	-0.0024878446	-0.0028295517	-0.0016140073	-0.0008997066	-0.0018814955	-0.0016720162	-0.00057328516	-0.002824	-0.0012352071	-0.0017316231	-0.0017356029	-0.0007639089	-0.0043651755	-0.001317496	-0.0030509534	-0.00065256713	-0.0014936235	-0.00082330016	-0.0018570065	-0.002369258	-0.0038276212	-0.0028242897	-0.0029204565	-0.0010553794	-0.001057029	-0.003111023	-0.0012766239	-0.0019984841	-0.0008921784	-0.0009768398	-0.0012788826	-0.0011832246	-0.0011103686	-0.000767097	-0.00070492254	-0.0019536854	-0.00075865164
CID168362774-Sp0	0.1	9	-0.010027791	-0.005963841	-0.007541587	-0.0027035838	-0.0042357207	-0.0031298657	-0.0011496518	-0.0025178518	-0.0031311684	-0.0052506817	-0.0066509685	-0.0050077275	-0.0019341974	-0.0019184976	-0.0031686546	-0.0036569354	-0.007117017	-0.004921501	-0.0053152237	-0.0054127914	-0.0010734275	-0.006684627	-0.005371987	-0.0010502188	-0.002635648	-0.0016771363	-0.0011899754	-0.0012606566	-0.0034423398	-0.0023585306	-0.0006884098	-0.0026308734	-0.0005374533	-0.0030366485	-0.0050747353	-0.0042300415	-0.0051075523	-0.00703992	-0.0038311526	-0.002088215	-0.0022838768	-0.001634395	-0.008616812	-0.001874911	-0.004447249	-0.0020673848	-0.0054857195	-0.0031697536	-0.006197653	-0.0059558568	-0.002833306	-0.006332488	-0.003945808	-0.0015266503	-0.003389281	-0.0033541918	-0.00456741	-0.00047965976	-0.010142485	-0.0021596649	-0.004759435	-0.0037551261	-0.0032461258	-0.0022846947	-0.006368438	-0.0021347366	-0.007511094	-0.0080602355	-0.011513301	-0.0033412268	-0.0010276977	-0.003589383	-0.00360745	-0.00350676	-0.0015412515	-0.005128139	-0.007236801	-0.0011251331	-0.00054375123	0.035728607	-0.0011609318	-0.0025637287	-0.0025923946	-0.003506482	-0.0060704313	-0.0009437368	-0.0038184267	-0.0037237476	-0.0011625866	0.014928752	-0.0012254984	-0.0026877632	-0.0033001753	-0.0011770135	-0.00566177	-0.0023333665	-0.0019675195	-0.0029850628	-0.0031973852	-0.00075947156	-0.0037794316	-0.0037913222	-0.005174086	-0.00019466926	-0.006703973	-0.0040910617	-0.0073645967	-0.007006858	-0.0017784236	-0.0014291884	-0.002213549	-0.002041234	-0.0016831394	-0.0020499767	-0.0027291302	-0.0007077954	0.01085207	-0.0011488359	-0.0027171928	-0.004624567	-0.0016484178	-0.0012363124	-0.010204081	-0.0015460135	-0.0025099004	-0.002601825	-0.004259866	-0.00048126868	-0.0023172237	-0.006376294	-0.008554417	-0.0048087244	-0.002924568	-0.00046105086	-0.0019116524	-0.003007661	-0.0008749882	-0.0027352117	-0.0031689936	-0.002607742	-0.0012058084	-0.0032314574	-0.0031967626	-0.0011816652	-0.0015780019	-0.0009309232	-0.0010342662
CID54145612-Sp0	0.1	9	-0.0070734513	-0.002476569	-0.0052813482	-0.0035038835	-0.0024027603	-0.0032960128	-0.0010976747	-0.0014528591	-0.003131342	-0.0027310778	-0.005636691	-0.0032555787	-0.0015291433	-0.001633515	-0.0030310964	-0.0029053593	-0.007538123	-0.0036453302	-0.0033909318	-0.0035069825	-0.0014699498	-0.004394164	-0.0035452254	-0.0005864099	-0.0019037969	-0.0017924192	-0.0004803335	-0.0015375686	-0.003302597	-0.002492317	-0.0007632115	-0.00276028	-0.0017905907	-0.0016632534	-0.0031016513	-0.0040511787	-0.0056338785	-0.0050137118	-0.0022315367	-0.0015672899	-0.0021335674	-0.0020748796	-0.0065341294	-0.0026912862	-0.0038463266	-0.0012183492	-0.003707304	-0.0038881716	-0.0048920815	-0.0047640004	-0.002787815	-0.0043475884	-0.002436631	-0.0023057305	-0.003620607	-0.0020034967	-0.0034881353	-0.0008064568	-0.0061234473	-0.0016498083	-0.0035717608	-0.0034339065	-0.003071747	-0.001231461	-0.0037850167	-0.002882302	-0.0049426216	-0.005153834	-0.0073218187	-0.00312344	-0.0005319356	-0.0023293076	-0.0015375066	-0.0016063921	-0.00048363867	-0.0053452635	-0.004214282	-0.0011300782	-0.000374037	-0.0002673212	-0.0010596216	-0.0028668328	-0.0032109092	-0.0038336678	-0.0035543374	-0.0005780968	-0.0029066764	-0.0029508623	-0.0012643127	-0.00020551195	-0.00088790734	-0.0018908511	-0.0018455761	-0.0012643414	-0.003071037	-0.0016725562	-0.0013620924	-0.0022225112	-0.0024270776	-0.00072193687	-0.0025197705	-0.0025756392	-0.0035657878	0.026089089	-0.002914055	-0.0028602416	-0.0062798616	-0.0059781508	-0.001778575	-0.0008742646	-0.0025027238	-0.0015831445	-0.00090592995	-0.0011263129	-0.001983406	-0.0018115855	-0.0003694135	-0.0017641527	-0.0015883852	-0.002678826	-0.0015534776	-0.00094654923	-0.0062934584	-0.00078043045	-0.0027647028	-0.0009365754	-0.002075251	-0.000639803	-0.0019882096	-0.0033928305	-0.005133184	-0.004056573	-0.0029346305	-0.00020234869	-0.0017779095	-0.0021211049	-0.0010699527	-0.002945687	-0.0016377403	-0.0009034813	-0.0012123195	-0.0018684476	-0.0015805147	-0.00072034105	-0.0009345763	-0.0014634985	-0.0009109261
CID129391052-Sp0	0.1	9	-0.0072262245	-0.0011160711	-0.0066398815	-0.004732041	-0.002259843	-0.0027195567	-0.0012624585	-0.0029275173	-0.0034762581	-0.0023112695	-0.0070462422	-0.0020134328	-0.0019320186	-0.0014506116	-0.003484404	-0.0030553248	-0.008023221	-0.0027947132	-0.0028589102	-0.004592305	-0.0025773041	-0.0026309784	-0.0026394352	-0.0012939511	-0.002169851	-0.002068292	-0.0008159042	-0.0015845706	-0.0034316145	-0.0030982273	-0.0011129859	-0.003039983	-0.0018552641	-0.0018976509	-0.0029920146	-0.0053626746	-0.0072255526	-0.0054948353	-0.0017388074	-0.0016361324	-0.0022061372	-0.0042503504	-0.00510751	-0.003027664	-0.0053210794	-0.0005769727	-0.0040980326	-0.0037157089	-0.0031042432	-0.0036315625	-0.002839306	-0.0043594474	-0.0025503999	-0.004049613	-0.004627328	-0.0022209997	-0.0036873333	-0.0013275237	-0.0049171983	-0.0024466305	-0.0033041644	-0.0032749511	-0.0027975547	-0.001384488	-0.0044601685	-0.0031340548	-0.004707331	-0.004383703	-0.00533599	-0.0021929895	-0.0014574083	-0.0016795858	-0.0007700472	-0.0010929779	0.033807933	-0.0051881955	-0.0038260033	-0.001870736	-0.00017040258	-0.0012462025	-0.0005834572	-0.0024348167	-0.0022469487	-0.0031613156	-0.0032145448	-0.0011258338	-0.004120393	-0.0035545884	-0.0015085962	-0.00070126576	-0.0015533955	-0.0030587981	-0.0014732395	-0.00050312286	-0.00306563	-0.0018927414	-0.001563725	-0.0026312014	-0.001613394	-0.0010285865	-0.003308572	-0.0025978773	-0.0045627276	-0.0010527172	-0.0034881611	-0.0040023844	-0.0058834325	-0.0058204173	-0.0025312877	-0.0010257048	-0.0021953448	-0.0029788476	-0.0017079234	-0.000981798	-0.002468636	-0.0013720554	-0.00049088703	-0.0024327128	-0.0018122527	-0.0023309255	-0.001793262	-0.00085314823	-0.0050430642	-0.0011466153	-0.0038372774	-0.0010049548	-2.3322933e-05	-0.00081753626	-0.0024577414	-0.0023109822	-0.0036348403	-0.0028442328	-0.0027776908	-0.00093535363	-0.0009908768	-0.0032121658	-0.0013732564	-0.0019187691	-0.0011480933	-0.0016908232	-0.0013775014	-0.0016338094	-0.0017208641	-0.0006080105	-0.00050093216	-0.0017969385	-0.00065747165
CID146015820-Sp0	0.1	9	-0.0082393475	-0.003475956	-0.005041327	-0.0036613075	-0.0015910019	-0.0027516086	-0.00034555385	-0.0005020442	-0.0033286805	-0.0025690221	-0.008347796	-0.004196169	-0.0015803783	-0.00091141555	-0.004088064	-0.0037004868	-0.00933039	-0.0054085446	-0.004643755	-0.0039253575	-0.0010838305	-0.003319477	-0.001968977	0.03987067	-0.0016891488	-0.002656075	-0.00077041396	-0.001677085	-0.0017734661	-0.0033935653	-0.0009400103	-0.004173474	-0.0017877195	-0.0027759066	-0.0041809855	-0.0023308548	-0.0042555733	-0.0057413545	-0.0015777384	-0.0012259904	-0.0024883638	-0.003593977	-0.00613395	-0.0029581683	-0.005137244	-0.0009941347	-0.0030215238	-0.0044722646	-0.003159155	-0.003415321	-0.00198515	-0.0057834666	-0.0039899014	0.040290285	-0.007031644	-0.0021071385	-0.00372994	0.0012154267	-0.0058861086	-0.00023046293	-0.0043185037	-0.007195215	-0.004558384	-0.001571246	-0.004056795	-0.002953302	-0.002464953	-0.0025951874	-0.0060688476	-0.004484913	-0.00059820147	-0.002694753	-0.001607183	-0.001598775	-0.0011282171	-0.0062735467	-0.0043951874	-0.002030379	-0.0005427684	0.05011815	-0.0004962595	-0.0035032919	-0.0035431155	-0.004234476	-0.0017757929	-0.00075095583	-0.0013843637	-0.0030386634	-0.0008160718	-0.0005599342	-0.0006189381	-0.002410763	-0.001648944	-0.0031591612	-0.0028378828	-0.0014851111	-0.0013262859	-0.0023886585	-0.0023418546	-0.0002683774	-0.004928472	-0.0030248985	-0.003543138	-0.0011776921	-0.0045849783	-0.0036971015	-0.0070576933	-0.006970592	-0.0009045373	-0.0010800643	-0.0025813796	-0.0020214752	-0.00039108645	-0.0013761234	-0.0030630168	-0.001309328	-0.00032320936	-0.0010158842	-0.0011293832	-0.0025754815	-0.0013740874	-0.000112389345	-0.005064107	-0.0012963272	-0.002219952	-0.0018429522	-0.0041061374	-0.0009882731	-0.0040357052	-0.002805168	-0.003917146	-0.0034183671	-0.0037389873	-7.618971e-05	-0.0024527102	-0.0019621202	-0.0018317484	-0.0029723668	-0.0013490267	-0.00015466739	-0.0022848782	-0.0012547997	-0.001344336	-0.0012471125	-0.00083498954	-0.0010986585	-0.0011817265
CID146017308-Sp0	0.1	9	-0.007886194	-0.0038803415	-0.009147164	-0.008668518	-0.0021981194	-0.002267895	-0.0011109855	0.025302127	-0.0049172333	-0.0040257922	-0.010434699	-0.005113347	-0.0041258	-0.0020962597	-0.0044583427	-0.0064173387	-0.008546201	-0.00653582	-0.005100643	-0.004906182	-0.004082896	-0.0058652977	-0.0032379057	-0.0026651716	-0.0031881973	-0.00398115	-0.0027718428	-0.0016131994	-0.0035823777	-0.005648684	-0.00068019197	-0.0055369744	-0.006289079	-0.004636077	-0.005590125	-0.0046863984	-0.008262927	-0.009546338	-0.0048294035	-0.0036509074	-0.0027531807	-0.0062809936	-0.00452368	-0.0027161667	-0.006772732	-0.00089180813	-0.004562258	-0.0027331423	-0.0079983445	-0.007658441	-0.0036861263	-0.0016546643	-0.0067958883	-0.0035513514	-0.009831272	-0.003709803	-0.0030361514	-0.0032627874	-0.0071815024	-0.0047881408	-0.0052651875	-0.008754062	-0.0049450365	-0.0030239315	-0.0063038557	-0.010476455	-0.00788152	-0.007841498	-0.013117232	-0.0045021563	-0.00035765715	-0.0029828395	-0.0025854707	-0.0031571302	-0.0020268906	-0.0073891412	-0.004888659	-0.004996599	-0.00021399418	-0.0013020344	-0.0023944231	-0.0049813837	-0.0046589263	-0.0029917152	-0.004548545	-0.0011653218	-0.0057606474	-0.007837929	-0.0013190928	-0.0013471708	-0.00071597204	-0.0041721864	-0.0027726914	-0.001668705	-0.009226947	-0.0021358542	-0.0028954234	-0.006880167	-0.0019446334	-0.0043843607	-0.009064751	-0.0043122694	-0.00480868	-0.002581973	-0.006843371	-0.006645265	-0.010466352	-0.007929	-0.0048667765	-0.0028091257	-0.0021278122	-0.0026108243	-0.002402969	-0.0019280312	-0.0024364097	-0.0026818782	-0.00041875956	-0.002394153	-0.0024401546	-0.0015525458	-0.002105336	0.1152852	-0.011353852	-0.0011453684	-0.0033595734	-0.0027624618	-0.002799571	-0.0011193738	-0.0030847408	-0.0063514467	-0.009527702	-0.0037840737	-0.0052320976	-0.002340884	-0.0014963488	-0.0036603408	-0.0016468152	-0.0023384064	-0.0017421967	-0.0027428742	-0.0040658456	-0.002866875	-0.004696186	-0.002718031	-0.0014203007	-0.0041036243	-0.0012308047
CID168370832-Sp0	0.1	9	-0.00783633	0.031707108	-0.0042747185	-0.006199676	-0.0017160792	-0.003239529	-0.0010264164	-0.002270399	-0.0043317406	-8.8101726e-05	-0.0047993306	-0.003988002	-0.0018576848	-0.0017599172	-0.002864142	-0.003027546	-0.010412416	-0.0021554886	-0.0021813463	-0.005093566	-0.002412963	-0.0026681626	-0.002072744	-0.0017621203	-0.001996075	-0.0020501688	-0.0007308786	-0.0020654153	-0.0030952543	-0.003888198	-0.0011989251	-0.0037828237	-0.0026189594	-0.0014607664	-0.0022983027	-0.0060702628	-0.008139273	-0.004084264	-0.0023658657	-0.0017285562	-0.0030919632	-0.0037741533	-0.005176925	-0.0037480898	-0.0047150003	-0.0009853913	-0.0053237914	-0.0042274473	-0.004610547	-0.004569709	-0.0034312143	-0.004367033	-0.002501239	-0.0053569023	-0.0045371726	-0.0012975774	-0.004001546	-0.0020663284	-0.0048148604	-0.0023609528	-0.0036917913	-0.0037311232	-0.0029422196	-0.0010496476	-0.0012677468	-0.004136373	-0.0052087028	-0.0041184356	-0.005280619	-0.0023820635	-0.0014318839	-0.0014561933	-0.00040264474	-0.0008250944	0.0104065295	-0.006346246	-9.158674e-05	-0.0016549302	-0.00013829595	-0.0012660101	-0.0008347607	-0.0037615811	-0.0031284555	-0.0036517417	-0.004415229	-0.0015628648	-0.0054074423	-0.00399826	-0.0019382469	-0.0015789198	-0.0013458777	-0.0027172996	-0.0011504883	-0.0004397666	-0.0027108933	-0.0019793091	-0.0019542698	-0.0037835033	-0.0018743897	-0.0015846851	-0.0030187026	-0.0017128375	-0.0034805953	-0.00093858084	-0.0010898225	-0.0048989016	-0.00845785	-0.0078118406	-0.003123521	-0.00080789125	-0.0024928073	-0.0031119143	-0.0021052642	-0.00092223554	-0.0026102196	-0.0018675351	-0.00056376983	-0.0032648603	-0.0014715655	-0.001967342	-0.0020547751	-0.00051290507	-0.004639974	-0.00082783564	-0.004119447	-0.0005240544	-0.00068014197	-0.0008420679	-0.0029025613	-0.0020252706	-0.0038579507	-0.0036093716	-0.0037901276	-0.0009961665	-0.0008449988	-0.0036091954	-0.0013381231	-0.0024150445	-0.0012435255	-0.001150033	-0.0017653427	-0.0013926248	-0.0013937611	-0.0009472969	-0.00038308374	-0.002529587	-0.0006435868
CID156616105-Sp0	0.1	9	-0.009084184	-0.00028246385	-0.0066823163	-0.009254632	-0.0041947993	-0.00315801	-0.0016968449	-0.0023422353	-0.0058041476	-0.004330009	-0.007309348	-0.0026394022	-0.0037484681	-0.0011636753	-0.0039177747	-0.0036523554	-0.010988389	-0.004563022	-0.0052879355	-0.005553616	-0.0030580456	-0.004115686	-0.0029067055	-0.002457021	-0.0018964919	-0.0028906444	-0.001096773	-0.0029904759	-0.0044841906	-0.0036562672	-0.001059798	-0.004657052	-0.004569639	-0.0034024273	-0.0035531123	-0.0066745672	-0.011809326	-0.0053349435	-0.0025607296	-0.0023621724	-0.0022471894	-0.0059020766	-0.0061247204	-0.0027124574	-0.006175446	-0.0014549956	-0.0054089436	-0.005409225	-0.007566857	-0.0064575844	-0.002391302	-0.008257517	-0.0056461236	-0.005245363	-0.007110453	-0.0019807953	-0.0042937775	-0.0035977145	-0.007464688	-0.0043659518	-0.004510271	-0.0075064395	-0.0061289435	-0.0024715883	-0.006232101	-0.0075500365	-0.0068650586	-0.0058187144	-0.009888649	-0.005051513	-0.0027817169	-0.0033341812	-0.001580555	-0.0023019798	-0.0016995756	-0.0071160444	-0.010125863	-0.00302968	-0.0010249827	-0.0022760904	-0.00096762535	-0.007734522	-0.0038547602	-0.0047766734	-0.0018415363	-0.0017630805	-0.0039576027	-0.00225067	-0.0022350783	-0.0012846618	-0.0015888877	-0.0039255	-0.0026461217	-0.0018248702	-0.0032733066	-0.002081746	-0.0030190342	-0.0033261492	-0.002043965	-0.0011161007	-0.006571377	-0.004258919	-0.004273317	-0.0005824916	-0.0046354267	-0.006467636	-0.011151058	-0.008665967	-0.0040080645	-0.0017464765	-0.005493115	-0.0039276876	-0.002547273	-0.0012572212	-0.001173471	-0.0026586812	-0.00058504124	-0.003986956	-0.0027827537	-0.0018538133	-0.0018431726	-0.0012519626	-0.008503513	-0.001832653	-0.004182475	-0.0015078966	-0.0030021262	-0.0005424334	-0.0026976685	-0.005058851	-0.0075848578	-0.004171062	-0.0032649285	-0.0022445538	-0.0014659057	-0.0048805913	-0.002385342	-0.002118482	-0.0011012482	-0.0005659335	-0.0025106042	-0.0021484941	-0.0026747547	-0.0016362837	-0.0005844276	-0.003800206	-0.00053560396
CID168356699-Sp0	0.1	9	-0.009816158	-0.0067176265	-0.008527468	-0.0027612941	-0.0046890937	-0.003164228	-0.0015681835	-0.0038488465	-0.0038921523	-0.0057218396	-0.0073935613	-0.005699708	-0.002316511	-0.0021448971	-0.0033521028	-0.004971126	-0.0072743343	-0.0052054883	-0.0057144635	-0.006020266	-0.00076688325	-0.0075672697	-0.0064701536	-0.0010299896	-0.002883604	-0.0014064343	-0.0015666408	-0.0014444537	-0.003957986	-0.0021760096	-0.00073308096	-0.0030480002	-0.0005122167	-0.0029150741	-0.0059431456	-0.0052874866	-0.0058335983	-0.008071673	-0.0042758877	-0.0022843827	-0.0021451914	-0.001450091	-0.0090382155	-0.0016391642	-0.004494902	-0.0020131893	-0.0056403778	-0.003378718	-0.007363569	-0.00642576	-0.0029838004	-0.006820075	-0.0054025203	-0.0023015575	-0.002800578	-0.0041128234	-0.0045004985	-0.000789082	-0.011090552	-0.0024002711	-0.0054229987	-0.0028967757	-0.0036920018	-0.002186624	-0.006912126	-0.002563796	-0.0078066825	-0.008664685	-0.01315198	-0.003616176	-0.0020919205	-0.0037994103	-0.0037109053	-0.0039843875	-0.0010003455	-0.0051607452	-0.0085141035	-0.0011732243	-0.0007965376	0.033772863	-0.0012293693	-0.0031577807	-0.0030673437	-0.0035163765	-0.006651196	-0.0007441279	-0.004668358	-0.003783489	-0.0011492916	0.010471165	-0.0020879575	-0.003663832	-0.0035126351	-0.0015951492	-0.0066036168	-0.0026126967	-0.0021055734	-0.0029800285	-0.003250562	-0.0007936897	-0.003590369	-0.0040794928	-0.0055818143	-4.32881e-06	-0.007277491	-0.004594346	-0.007415606	-0.0074235415	-0.001948334	-0.0018093826	-0.0025851529	-0.0023974057	-0.0019971419	-0.0025605178	-0.0036859566	-0.0007073394	0.026462039	-0.0016809554	-0.0032253559	-0.005603336	-0.0025863098	-0.0018554929	-0.012138516	-0.001680572	-0.0030629234	-0.0029935671	-0.0035949138	-0.0007842016	-0.0025896425	-0.0072869365	-0.009714676	-0.0051562646	-0.0027748498	-0.00074733933	-0.0024641908	-0.0030751436	-0.0009934726	-0.0033258023	-0.0039028665	-0.0032176368	-0.0016064241	-0.0034906077	-0.0037293546	-0.001779832	-0.0015413519	-0.00078077224	-0.0009447169
CID168360319-Sp0	0.1	9	-0.00832696	-0.0025500937	-0.004474179	-0.008055772	-0.0007059183	-0.0024066514	-0.001625638	-0.0026654685	-0.005208011	-0.000727614	-0.0033223869	-0.003893198	-0.0018965338	-0.0018489629	-0.0021797763	-0.0035795225	-0.009422981	-0.001619106	-0.0017882908	-0.003701154	-0.0039376263	-0.0046228073	-0.0038990541	-0.0043302528	-0.0019531255	-0.003945524	-0.0011359152	-0.0021992368	-0.002665472	-0.0033201599	-0.001765421	-0.0035224839	-0.0039096028	-0.00056368415	-0.0038731908	-0.008108291	-0.010164718	-0.002939389	-0.002665339	-0.0014997816	-0.0018267601	-0.0038028501	-0.0048146355	-0.0025539007	-0.0043483195	-0.0010760882	-0.0066995393	-0.0037218693	-0.006219406	-0.0066381465	-0.0015413874	-0.0027115315	-0.0032357883	-0.007501544	-0.002063985	-0.0011312386	-0.0050884625	-0.0017227052	-0.006281491	-0.0026853478	-0.002635112	-0.0001373943	0.022211326	-0.0025005601	-0.0013936727	-0.0063137263	-0.007118257	-0.006360055	-0.007589683	-0.00094255066	-0.0025647006	-0.0010060306	0.021748323	-0.00048530003	0.07969779	-0.0040471847	-0.0015417383	-0.0020644907	0.021119148	-0.0018734499	-0.0013171074	-0.00176092	-0.0019970995	-0.0006570207	-0.005596368	-0.0017722185	-0.006416779	-0.0044928147	-0.0028827046	-0.0018378494	-0.0016685333	-0.0031461944	-0.000749534	-0.00029608884	-0.005020547	-0.0019021071	-0.0026440704	-0.0048276866	-0.0018458149	-0.0016496253	-0.0032490739	-0.0014679169	-0.002317351	-0.0008562104	0.0077697057	-0.0045520663	-0.008383493	-0.00635016	-0.0053444416	-0.0013757315	-0.00052869826	-0.0012931876	-0.0035543668	-0.0010070096	-0.0023388686	-0.0032141581	-0.000119386445	-0.003925608	-0.0015482447	-0.0030133903	-0.0027286392	-0.0008177814	-0.006881368	0.039559457	-0.0042398423	-0.0017655074	0.0831664	-0.0006693824	-0.0016941859	-0.0031767213	-0.006394802	-0.0043935208	-0.002648888	-0.0014899796	0.002606555	-0.004001409	-0.001231519	-0.0024470924	-0.0013312048	-0.0019618773	-0.0017697284	-0.0027405312	-0.0031468077	-0.0009682831	0.034528963	-0.0021050056	-0.00072219525
CID53753644-Sp0	1.0	9	-0.00382585	0.025343465	-0.0033294219	-0.0046671275	-0.0020735376	-0.0013973322	-0.00093552156	-0.0006623256	-0.0027452593	-0.00025882153	-0.0043824087	-0.0025146639	-0.0016951802	-0.0012395993	-0.0028128289	-0.0025983658	-0.0045324895	-0.0029361588	-0.0025802169	-0.003618875	-0.0022722927	-0.0024444507	-0.0017345914	-0.0016530387	-0.0014416715	-0.0015982696	-0.0007391358	-0.0017806577	-0.0025832963	-0.0025687143	-0.0011089143	-0.0028370654	-0.0019001187	-0.0014287543	-0.0018288762	-0.0039956863	-0.0047986354	-0.0017929819	-0.0012906683	-0.0011719007	-0.0017331776	-0.0026749065	-0.0037686017	-0.0018795574	-0.003286079	-0.000606256	-0.0032592958	-0.0029361576	-0.004900626	-0.003649944	-0.002457296	-0.0033572998	-0.0023348106	-0.0037364257	-0.0037594412	-0.00033022836	-0.002334853	-0.0015189309	-0.0036673378	-0.0019650667	-0.003058306	-0.002877786	-0.0024705646	-0.0005405983	-0.0023310797	-0.0029175107	-0.0034909493	-0.0028133066	-0.0038915037	-0.0023603423	-0.00043969727	-0.00090060954	-0.0010336554	-0.00094059785	0.018904747	-0.0038506654	-0.0014537764	-0.0009764115	-0.00019108904	-0.0012903331	-0.0004792902	-0.003094037	-0.0023373365	-0.0020758694	-0.0030949349	-0.0012323507	-0.00413192	-0.0028690337	-0.0010904374	-0.00087906286	-0.00059857074	-0.0023930133	-0.001411591	-0.0008503825	-0.0014252864	-0.0017179878	-0.0012877638	-0.0016720686	-0.001098792	-0.0011087172	-0.0027866196	-0.0019360792	-0.0024314243	-0.00080891553	-0.0015540431	-0.0036257042	-0.0036173093	-0.005899981	-0.0020721853	-0.00089936465	-0.003108607	-0.003228966	-0.0018017031	-0.0008042158	-0.0020809043	-0.0015841807	-0.0005375933	-0.002840863	-0.0011313815	-0.0015546719	-0.0018474142	-0.0011560798	-0.0030570696	-0.0015412554	-0.0030156164	-0.0005692459	-0.0007616879	-0.00072099577	-0.0020831185	-0.0016549241	-0.002436438	-0.0024704165	-0.0027149087	-0.0010401047	-0.0008938345	-0.002984126	-0.00085964246	-0.0021695753	-0.0007892911	-0.00091185863	-0.0012587517	-0.0011427687	-0.0007744413	-0.00062405167	-0.0007658964	-0.0013221982	-0.00071177207
CID168362774-Sp0	1.0	9	-0.008901568	-0.0056046164	-0.0067354958	-0.0029053946	-0.0038302233	-0.002954706	-0.0010083687	-0.0018236751	-0.0028185125	-0.0043886397	-0.005820539	-0.005392335	-0.0018999345	-0.0018346818	-0.0030193012	-0.0036141565	-0.0060310056	-0.0047061294	-0.004808928	-0.0049922178	-0.0011644199	-0.006420734	-0.0050681233	-0.0014071637	-0.00229509	-0.0013171027	-0.0011454225	-0.001495658	-0.0034874477	-0.0019072774	-0.00069270027	-0.0027543854	0.008215447	-0.002463817	-0.005043049	-0.003792776	-0.004250393	-0.0059738467	-0.0034873255	-0.0016674901	-0.0020668954	-0.0009787704	-0.008546165	-0.0014056653	-0.0038128279	-0.001869432	-0.0054592434	-0.0029790571	-0.0062994026	-0.0055045844	-0.0027724102	-0.0061298786	-0.003838246	-0.0015060712	-0.002753442	-0.002771163	-0.004503017	0.0008903231	-0.009697055	-0.0020703136	-0.00499088	-0.0029506343	-0.0025163752	-0.002091861	-0.0058106207	-0.0012901183	-0.0069229943	-0.0076676253	-0.010682413	-0.0029385944	-0.000548307	-0.0032168254	-0.0034203588	-0.0032259314	-0.0011448979	-0.0044156504	-0.006027897	-0.00084207207	-0.000493077	0.022825783	-0.0010047981	-0.002145367	-0.0023127703	-0.0029548067	-0.0059656124	-0.0009471262	-0.0040216134	-0.0033014417	-0.0012625688	-0.00026824762	-0.00093895977	-0.002950095	-0.0030832994	-0.0010182796	-0.005042793	-0.0023321728	-0.0019764411	-0.0030557062	-0.0029403334	-0.000641572	-0.002983489	-0.003476537	-0.0046111	-0.00022958667	-0.0060389154	-0.0042269966	-0.0064746044	-0.006966163	-0.00150046	-0.0013726117	-0.002456899	-0.0022167643	-0.0018164027	-0.002005845	-0.0029012873	-0.00061619456	0.0103336265	-0.0011415734	-0.0025910714	-0.0045835306	-0.0018964309	-0.001521952	-0.009596869	-0.0013426985	-0.0022787524	-0.0026174353	-0.0041046874	-0.0005977098	-0.0023814323	-0.0059344885	-0.0076885126	-0.004698135	-0.0026194805	-0.000526602	-0.0017868287	-0.0026194097	-0.0006975375	-0.0027073622	-0.0032581	-0.0028727644	-0.00088111096	-0.003075812	-0.0027696681	-0.0012977209	-0.0016829115	-0.0005465313	-0.0009776538
CID54145612-Sp0	1.0	9	-0.005870756	-0.0019883115	-0.0046079406	-0.0031985561	-0.002070405	-0.003093736	-0.0010056591	-0.00049106154	-0.0028740503	-0.0019850214	-0.0046525225	-0.0036525938	-0.0013955171	-0.0014579381	-0.002902852	-0.0026439272	-0.0058828136	-0.0032375266	-0.0028384237	-0.002847014	-0.0012826863	-0.0045156684	-0.0034639728	-0.0010703512	-0.0017447828	-0.0010676957	-0.0005175174	-0.0016023874	-0.003131244	-0.0018041001	-0.00081184506	-0.0023830186	-0.0012198851	-0.0011765353	-0.0028218415	-0.0034325402	-0.004390014	-0.0033917292	-0.0019096748	-0.001270102	-0.0020004755	-0.0011154552	-0.006711658	-0.002510479	-0.0031745352	-0.0010717106	-0.0036561883	-0.0035416877	-0.0051220814	-0.004305481	-0.0029766946	-0.003847285	-0.0020938893	-0.0022187992	-0.0022818765	-0.0011718562	-0.0033254533	-0.0007548475	-0.005726861	-0.0014071115	-0.0033925276	-0.0023438476	-0.0019143565	-0.0007664645	-0.00330184	-0.0018761944	-0.0045766244	-0.0047996915	-0.006158041	-0.0028596504	-1.6084692e-05	-0.0017295588	-0.0011315547	-0.0012843487	0.0008620152	-0.00437408	-0.0030777513	-0.0007833536	-0.00030375103	-0.00026568383	-0.0007656653	-0.002365844	-0.0029068233	-0.0032888015	-0.0037841445	-0.00053671276	-0.0029452478	-0.0028809782	-0.0011947843	-0.00026180648	-0.000510493	-0.0017415088	-0.0015716777	-0.0009798346	-0.0022041558	-0.001852445	-0.0012179852	-0.0021690363	-0.0023136423	-0.00076235813	-0.001549564	-0.0021615028	-0.0032228555	0.029649759	-0.0025466606	-0.0024326963	-0.0049035763	-0.0055965097	-0.0014917059	-0.00067652843	-0.0027222922	-0.0016822683	-0.00088989234	-0.0010648292	-0.002007514	-0.0018281568	-0.00036693318	-0.0016849096	-0.001460763	-0.0025252283	-0.0016319546	-0.0013853558	-0.005382257	-0.00082648476	-0.00260869	-0.0007515792	-0.0013185949	-0.0004983016	-0.0019724509	-0.0028056134	-0.0039479546	-0.0037749372	-0.0026409863	-0.00019745996	-0.0015791077	-0.0018164176	-0.0007298602	-0.002897725	-0.0015120886	-0.0009356817	-0.0008424024	-0.0016991097	-0.00097239483	-0.00064794195	-0.0009503883	-0.0012336496	-0.00085572276
CID129391052-Sp0	1.0	9	-0.0056604147	-0.00056954316	-0.005812645	-0.0043699443	-0.002336766	-0.0023601528	-0.001049753	-0.0018792815	-0.0028346472	-0.0015176226	-0.0064267535	-0.001978393	-0.0020570823	-0.0013686804	-0.00347746	-0.003046607	-0.0057319705	-0.002589761	-0.0026328575	-0.004183181	-0.0024167278	-0.0028737711	-0.0025106769	-0.0015931673	-0.0019986778	-0.0018154191	-0.000889185	-0.0015112696	-0.0032112661	-0.002322594	-0.0014069447	-0.0022892084	-0.0009974589	-0.0014872195	-0.0025431002	-0.0050514583	-0.006090081	-0.0042025205	-0.0012372655	-0.0015800917	-0.0020410283	-0.0034248708	-0.0053084516	-0.00286355	-0.0045600343	-0.00048311488	-0.0044149305	-0.0031464212	-0.0032155945	-0.0030721708	-0.0033290812	-0.0039921026	-0.0018833138	-0.004166992	-0.0033701654	-0.001622362	-0.0035958616	-0.001308698	-0.004716744	-0.0022361616	-0.0032101967	-0.0022766977	-0.0018235821	-0.0010740319	-0.004168273	-0.0017705885	-0.004382227	-0.003887977	-0.0039406614	-0.002176811	-0.0007052584	-0.0010138301	-0.00045334897	-0.00079177995	0.089397766	-0.004543412	-0.0026860782	-0.0013954535	-9.3371935e-05	-0.0012538659	-0.00045507468	-0.0022407249	-0.0022166274	-0.0024967468	-0.0035624858	-0.0011622849	-0.0045776768	-0.003840156	-0.0012834595	-0.0003368999	-0.0012366818	-0.0029498227	-0.0013696117	-3.8459428e-05	-0.0025297215	-0.0019706944	-0.0012567593	-0.0021346153	-0.0015983295	-0.0012522176	-0.002850201	-0.0023498551	-0.004119235	-0.001156065	-0.0031747967	-0.0040130615	-0.0040429444	-0.005690384	-0.0023644369	-0.00091457384	-0.0028875107	-0.0034128088	-0.0018744549	-0.0008601662	-0.0024587165	-0.0011428411	-0.0004852561	-0.0024359962	-0.0015634996	-0.0019738318	-0.0018570136	-0.0011174362	-0.0037181627	-0.0013619039	-0.003761157	-0.0009345549	0.08983773	-0.0006568145	-0.0025863706	-0.0015029603	-0.0023139096	-0.0025888002	-0.0023799816	-0.00075479655	-0.0008478242	-0.0030113128	-0.00094042637	-0.001943665	-0.0009363058	-0.0016342346	-0.0013178774	-0.0016763235	-0.0014903243	-0.00040043812	-0.00055659807	-0.001138959	-0.00066631375
CID146015820-Sp0	1.0	9	-0.0074893283	-0.0034027183	-0.004284235	-0.0025615268	-0.0015301658	-0.0026058557	-0.00043729378	0.053124752	-0.0027410144	-0.0018107415	-0.007264196	-0.0041824845	-0.0015567889	-0.001144844	-0.0038876731	-0.0039308146	-0.007817416	-0.005165914	-0.004281212	-0.0034213294	-0.00094575994	-0.0027198975	-0.0014779381	0.09157715	-0.0013761771	-0.0023817883	-0.000699195	-0.0017861698	-0.0019598368	-0.0031467073	-0.0008182481	-0.0038528496	-0.0013267926	-0.0027925367	-0.0035914655	-0.0012382197	-0.0023057736	-0.0046556015	-0.001275044	-0.0012728979	-0.0024413527	-0.002714059	-0.005529079	-0.0029760667	-0.0043453667	-0.0010906676	-0.0029494485	-0.0044471235	-0.0029546486	-0.002959491	-0.002066811	-0.005150338	-0.0034004154	0.081704885	-0.006543531	-0.001808633	-0.0036164997	-4.006929e-06	-0.0050070584	0.015029425	-0.0042533535	-0.0064523253	-0.00395992	-0.0013359138	-0.0037727107	-0.0017887346	-0.0015578406	-0.0016469774	-0.0050335275	-0.004350694	0.02189093	-0.0024168098	-0.001802296	-0.0017999833	-0.0011877093	-0.005573525	-0.0030748488	-0.0018037959	-0.0005167844	0.053378865	-0.00076659216	-0.0031546715	-0.0034315223	-0.003921963	-0.0017450257	-0.00096964417	-0.00087000924	-0.0029428299	-0.0008208779	-0.00065969565	-3.86352e-05	-0.0020508794	-0.0015831935	-0.003102516	-0.0024723266	-0.0016315548	-0.0010041618	-0.0016821295	-0.0024591773	-0.00015491435	-0.004582599	-0.002768702	-0.0029838502	-0.0011322554	-0.004418154	-0.0033319	-0.005757428	-0.006226947	-0.0002051787	-0.0010155205	-0.0029983206	-0.002079829	-0.00019024074	-0.0012623562	-0.0033401097	-0.0011858782	-0.00028183835	-0.0008201277	-0.001180074	-0.0024077343	-0.0014756237	-0.00026938543	-0.0040837917	-0.0013893098	-0.0017191097	-0.0021138708	-0.0037765172	-0.001281178	-0.0039009973	-0.0023201848	-0.0030765682	-0.0032527703	-0.0034664576	0.0059923977	-0.0023111037	-0.0015639015	-0.0015969276	-0.0029052426	-0.0015672755	-0.0002069553	-0.002231451	-0.0011568485	-0.0012127978	-0.0012098207	-0.0009094674	-0.00056647294	-0.0012302415
CID146017308-Sp0	1.0	9	-0.006750973	-0.003560278	-0.008471297	-0.008430834	-0.0020535635	-0.001581363	-0.0011547158	0.12703297	-0.0042284555	-0.0033861212	-0.009663688	-0.005161893	-0.003871983	-0.0021955948	-0.0042525497	-0.0061756456	-0.0064131473	-0.0066177556	-0.004947998	-0.0042887325	-0.004186412	-0.005635111	-0.002937827	-0.0028066677	-0.003029104	-0.0037297911	-0.0029180849	-0.0018894867	-0.0033378953	-0.005352773	-0.00089792046	-0.0054668123	-0.006151868	-0.0046411017	-0.005153145	-0.003389313	-0.0062475596	-0.008101482	-0.004645146	-0.0034393277	-0.0025592332	-0.0056093005	-0.0036659902	-0.00266435	-0.0061483053	-0.00070944027	-0.004098976	-0.0022096022	-0.0084664095	-0.007425002	-0.0037831147	-0.0007028228	-0.006457557	-0.002921198	-0.0093809115	-0.0031206054	-0.0025315573	-0.0033926948	-0.0061841724	-0.004544801	-0.0050050807	-0.007979268	-0.004036848	-0.0027501083	-0.0058781696	-0.010052862	-0.0072508547	-0.0069299913	-0.012171653	-0.0041605607	0.0322929	-0.0023783136	-0.002509989	-0.003368518	-0.0019144387	-0.006333991	-0.0035796072	-0.004693212	-0.00020730007	-0.0013385694	-0.002290713	-0.004198421	-0.004393441	-0.0023643908	-0.004828536	-0.00146621	-0.005585671	-0.008034054	-0.0012851362	-0.0012064527	0.00480154	-0.0039684684	-0.002615116	-0.0017853944	-0.008366952	-0.0023392267	-0.0028469525	-0.0064232107	-0.0021186857	-0.0044563604	-0.008873596	-0.0039927214	-0.0043948675	-0.002646809	-0.006513992	-0.0063116755	-0.008897798	-0.0074315486	-0.0043335664	-0.0026218912	-0.0020243814	-0.002691769	-0.0024204399	-0.0019240354	-0.0027019843	-0.0027387259	-0.0004411924	-0.0022038405	-0.0020648884	-0.0013780957	-0.0022868074	0.07169521	-0.010425291	-0.0015596515	-0.0025933655	-0.0027614124	-0.0025999292	-0.0011810543	-0.0026287278	-0.006086182	-0.008674226	-0.0035094125	-0.0051893364	-0.0024353843	-0.0011581568	-0.0035747837	-0.0014071169	-0.002365478	-0.0016331805	-0.002769039	-0.003833287	-0.002808635	-0.0044337627	-0.0024443339	-0.0014465012	-0.0035566303	-0.0011971716
CID168370832-Sp0	1.0	9	-0.0064466284	0.06997291	-0.0027783376	-0.0054910523	-0.0016595607	-0.0027750114	-0.00092549704	-0.0010756358	-0.0040117754	0.11101399	-0.0034925854	-0.004108833	-0.0017413093	-0.0016020499	-0.0024734805	-0.00320896	-0.00879673	-0.0017001278	-0.0018520032	-0.0047355914	-0.002602073	-0.0027388444	-0.0020972958	-0.0018086584	-0.001770379	-0.0018321582	-0.0007455613	-0.0020021822	-0.002648783	-0.0033079355	-0.0013760665	-0.0031749615	-0.0020717606	-0.0010372198	-0.0018806583	-0.0054520825	-0.0066603087	-0.0025247412	-0.0019057132	-0.001633164	-0.003130251	-0.0029140753	-0.0050325994	-0.003972909	-0.004400499	-0.0010871763	-0.0058491887	-0.0034384711	-0.004538422	-0.0041722753	-0.0035760205	-0.003679643	-0.002191925	-0.0052331397	-0.0031976448	-0.0006091399	-0.004105404	-0.0018902458	-0.004387744	-0.0019856233	-0.0034389296	-0.0026793762	-0.0018690343	-0.00054570433	-0.0004776537	-0.0029992592	-0.00469953	-0.0035785579	-0.003813779	-0.002086588	-0.0005536087	-0.0006453265	-0.0001551278	-0.0005641023	0.066184916	-0.0055786795	0.1486342	-0.0011534048	-7.883429e-05	-0.0011615631	-0.00059724547	-0.0033822146	-0.0030911763	-0.0028002064	-0.004783871	-0.0016325108	-0.006274848	-0.004358156	-0.0016695018	-0.0012927103	-0.00093803636	-0.0026631646	-0.00087523146	-2.9185168e-05	-0.0020517972	-0.0021103963	-0.0017320621	-0.0034460886	-0.0018476447	-0.0017163323	-0.0023916725	-0.0014141053	-0.002535631	-0.000807541	-0.00015046823	-0.0047812257	-0.0067312643	-0.0073578283	-0.0027934604	-0.000784048	-0.0029551308	-0.003298116	-0.0022043155	-0.00088207773	-0.0027429252	-0.0017210762	-0.0005103111	-0.0029986468	-0.0012143817	-0.0019282117	-0.0021746536	-0.0009801224	-0.0034684176	-0.00073541165	-0.0036292288	-0.0003973902	0.019628756	-0.0006780647	-0.002841806	-0.001212997	-0.0025894619	-0.003279342	-0.0034439277	-0.00070785196	-0.0005482983	-0.0034318059	-0.0009605991	-0.0026278596	-0.0010031419	-0.0010151652	-0.0017464876	-0.0014368801	-0.0012124241	-0.00071306643	-0.00026484462	-0.0016611096	-0.00074745726
CID156616105-Sp0	1.0	9	-0.00809146	-0.00018632854	-0.006163748	-0.008420191	-0.0041343756	-0.0027809711	-0.0016285022	-0.0012817224	-0.0050448542	-0.0037239285	-0.0068273684	-0.0022920491	-0.0037034592	-0.0010554016	-0.003899956	-0.0032225114	-0.009031021	-0.004278286	-0.004984754	-0.0047018025	-0.0028775763	-0.0038041358	-0.002614159	-0.0022534817	-0.0017032508	-0.0026130541	-0.001153602	-0.0029215564	-0.004382405	-0.0031487967	-0.00102038	-0.004108281	-0.003994106	-0.0033623842	-0.0028019785	-0.0058814315	-0.010395502	-0.0039991676	-0.0021594362	-0.0021676673	-0.0020149087	-0.0051217354	-0.005828453	-0.002419724	-0.0052148085	-0.0013869806	-0.005141507	-0.005183934	-0.007511568	-0.005960748	-0.0020571877	-0.007682673	-0.0049788654	-0.0049589253	-0.0060148034	-0.0014201022	-0.0042824126	-0.0034277348	-0.0068654716	-0.0039649126	-0.0043883454	-0.0068074274	-0.005459458	-0.0022342831	-0.0060113594	-0.00650315	-0.00628487	-0.0053547597	-0.0089429645	-0.0048748576	-0.0020650832	-0.0029147582	-0.00167964	-0.002251513	-0.0016937725	-0.0064419955	-0.009225944	-0.0026905457	-0.0009856003	-0.0022786898	-0.00089813967	-0.0072892164	-0.0035432456	-0.0043725255	-0.0016854536	-0.0018496756	-0.0033458907	-0.0021222178	-0.0021303082	-0.0012632115	-0.0010484104	-0.0035811989	-0.0025248155	-0.0017706956	-0.0025554101	-0.0022008347	-0.0025742403	-0.002557416	-0.0018559329	-0.0011430845	-0.005939163	-0.0039435863	-0.0039892793	-0.00063225586	-0.0044465545	-0.0058806622	-0.009728275	-0.008268128	-0.0036302826	-0.0015894404	-0.0059361057	-0.0038268717	-0.0023723573	-0.0011162774	-0.0010331188	-0.0024003114	-0.00062143063	-0.0040410897	-0.0027031347	-0.0015098633	-0.0017538626	-0.0014771699	-0.0076803043	-0.0019372215	-0.0041398136	-0.0016198566	-0.002818495	-0.0006205929	-0.0025123325	-0.0046404297	-0.0068411264	-0.003883295	-0.0028403704	-0.0020308988	-0.0014020221	-0.004272608	-0.0020617165	-0.0019234443	-0.00092425436	-0.00041991673	-0.002313459	-0.0020553353	-0.002161726	-0.001426304	-0.0007171942	-0.0036397402	-0.0004888597
CID168356699-Sp0	1.0	9	-0.008898009	-0.006008306	-0.0076060775	-0.003106843	-0.004315448	-0.0031450146	-0.0014630413	-0.0032311552	-0.0036781253	-0.0049208677	-0.0065163975	-0.0062250365	-0.0022452227	-0.002180445	-0.0031903049	-0.0049319603	-0.006390889	-0.0047917278	-0.005116695	-0.0057240943	-0.0006909349	-0.0073324307	-0.006120857	-0.0014776477	-0.0026162588	-0.0012229882	-0.0014262078	-0.0016048301	-0.0039733304	-0.0019309478	-0.00070108986	-0.0032306996	-0.00018536615	-0.0022996073	-0.005911436	-0.0049267933	-0.005098337	-0.0071127443	-0.003839953	-0.0020606457	-0.0020135373	-0.00092915446	-0.00906426	-0.0013405065	-0.0039098365	-0.0019090353	-0.005769956	-0.0033459398	-0.0075875693	-0.006080068	-0.0030181932	-0.006528684	-0.0053813015	-0.0023639046	-0.0021284304	-0.0035686796	-0.004404403	-0.0006296705	-0.010747017	-0.002331416	-0.005318116	-0.0022567897	-0.0030808675	-0.0021411558	-0.0066309776	-0.002020236	-0.0074112993	-0.008303401	-0.012493416	-0.0033936684	-0.0017047089	-0.0034185674	-0.00343536	-0.003598256	-0.00055512704	-0.0047525642	-0.00743837	-0.000879578	-0.0007343894	0.016564034	-0.001107789	-0.0028823256	-0.0028150429	-0.0031101923	-0.0066226264	-0.00086639647	-0.0049418	-0.0034526184	-0.0011945327	-0.00033979764	-0.0018674136	-0.003764257	-0.0032586928	-0.0015537691	-0.0061126314	-0.0026302538	-0.0020431257	-0.0030857031	-0.0028727246	-0.0007607015	-0.0028738044	-0.0037414026	-0.0050266813	-0.00010766596	-0.0067716856	-0.004808595	-0.0066921064	-0.007535748	-0.0018915042	-0.0018094188	-0.002739652	-0.0024646872	-0.002184956	-0.0025089853	-0.0037001835	-0.0007214773	0.024193205	-0.0018415352	-0.0031014225	-0.005473244	-0.0027829623	-0.002059555	-0.0114281485	-0.001504192	-0.0030137824	-0.002859914	-0.0034613758	-0.00092909404	-0.0026165496	-0.00688802	-0.008996917	-0.0052335537	-0.0025595124	-0.0006692636	-0.0023553648	-0.0029253731	-0.0007906926	-0.003196459	-0.003941122	-0.00344801	-0.0013113534	-0.003333342	-0.0034402418	-0.0018629738	-0.0016875523	-0.0004902483	-0.0010124005
CID168360319-Sp0	1.0	9	-0.0074436655	-0.0023162747	-0.003714697	-0.0077820695	-6.745026e-05	-0.0019840554	-0.0015438616	-0.0019502847	-0.004861177	0.008502132	-0.002125265	-0.0044922666	-0.001772118	-0.001663869	-0.0018195754	-0.003144181	-0.007838202	-0.0010272333	-0.0012317904	-0.002949518	-0.004135174	-0.0045944755	-0.0039251307	-0.0047783246	-0.0016054942	-0.0036033555	-0.0012169834	-0.0022119035	-0.0023984744	-0.002827207	-0.001739122	-0.0031616658	-0.0036175672	-2.0473144e-05	-0.0035701713	-0.007905588	-0.009051342	-0.0013860158	-0.0023689556	-0.0011737717	-0.0016490469	-0.0027660804	-0.0046673073	-0.0023398655	-0.0036196348	-0.0011126557	-0.007104919	-0.0032265256	-0.0063948953	-0.006261911	-0.001477543	-0.001817352	-0.0028554366	-0.0074909087	-0.00059303234	-0.00024164237	-0.005200669	-0.0015633745	-0.005704209	-0.0021951322	-0.0023152896	0.10697004	0.17735478	-0.002184581	-0.00041089847	-0.0056386637	-0.0067573665	-0.006190796	-0.0063418583	-0.00027852642	-0.0020458542	-0.00025851917	0.056262743	-0.00030705155	0.13331428	-0.002929813	0.019308891	-0.0016854028	0.033425536	-0.0018325452	-0.00081270107	-0.00087691034	-0.0014662185	0.03268373	-0.0058503225	-0.001843772	-0.0065120053	-0.0047249505	-0.0027736514	-0.0018130504	-0.0013627044	-0.002988233	-0.00041765682	-5.846973e-06	-0.0042460742	-0.002095549	-0.002762376	-0.004797607	-0.001675935	-0.0015738822	-0.0025410748	-0.0008234637	-0.0017650129	-0.0009808686	0.097876996	-0.004088776	-0.0069924784	-0.005842107	-0.0051113544	-0.0013034892	-0.00044433266	-0.0010636776	-0.0036251491	-0.0009383714	-0.0023624348	-0.0031732528	-0.000103875114	-0.0037300843	-0.0011259884	-0.0030388122	-0.0028179984	-0.0012410829	-0.0060249213	0.031702165	-0.003868013	-0.0016653697	0.15546255	-0.0005076129	-0.0014975398	-0.0025995525	-0.0052648424	-0.0039506434	-0.002459137	-0.0014795306	0.045335256	-0.0038885425	-0.00087383203	-0.0024110205	-0.001009441	-0.0018808007	-0.0012461261	-0.0026737165	-0.002535178	-0.0007285538	0.035160977	-0.0015323488	-0.00081706647
CID53753644-Sp0	10.0	9	-0.0024038877	0.061949886	-0.0026676557	-0.003993903	-0.001804272	-0.0013417716	-0.00087603193	-0.00020863475	-0.0019712946	0.01766998	-0.0031701585	-0.0030384546	-0.0015373495	-0.0011827227	-0.0020886941	-0.0017236866	-0.0020680206	-0.0019083197	-0.0017702556	-0.0025343155	-0.0019915414	-0.0033452385	-0.0023264738	-0.0022008098	-0.0015872107	-0.00048707842	-0.00078368594	-0.0015539331	-0.0025685658	-0.0019279724	-0.0012101231	-0.0015375296	-0.001134965	-0.0010669773	-0.0012989572	-0.0038587628	-0.0038199942	-2.5827067e-05	-0.0013796424	-0.0009806562	-0.0014390346	-0.0013725512	-0.0035626986	-0.0014577094	-0.0019434424	-0.0008767153	-0.0030042713	-0.0023530226	-0.004135805	-0.0026158423	-0.002406394	-0.0016645988	-0.0016541024	-0.0042121685	-0.0013872822	0.020515647	-0.002072855	-0.0017992291	-0.0035016062	-0.0014014688	-0.0020694311	-0.0010246446	-0.00065485213	0.0009907696	-0.0016713175	-0.0014452512	-0.003536154	-0.0029107407	-0.0021641664	-0.0015516651	-2.4062972e-05	-0.00018648713	-0.0007334291	-0.0010403213	0.06436539	-0.0024823472	-0.0002676647	-0.000715983	-6.277751e-05	-0.0015063605	-0.00050633424	-0.0022293509	-0.0013629427	-0.00090010127	-0.003282261	-0.0012397531	-0.003555329	-0.002977425	-0.0010601132	-0.0009626039	-0.00029776437	-0.0017703181	-0.0011742976	-0.0001872721	-0.0010632398	-0.0018477159	-0.0010969955	-0.0014582825	-0.0013886044	-0.0013340425	-0.0016293755	-0.0016417375	-0.0021580441	-0.0008018556	-0.001376304	-0.0030455275	-0.0016129471	-0.0045276727	-0.0020465956	-0.00082020386	-0.0030258414	-0.0031922427	-0.0016951087	-0.0006699161	-0.002129881	-0.0014657136	-0.0005839252	-0.0029604512	-0.0011550586	-0.0013390161	-0.0017839962	-0.0017739338	-0.0018210497	-0.0016436088	-0.0031764403	-0.00042304213	0.0914955	-0.0006510759	-0.0019694667	-0.0009468568	-0.001079542	-0.0019452856	-0.0018785492	-0.0012969504	-0.00043219002	-0.0026420092	-0.00028785755	-0.0017274247	-0.00086187065	-0.0012812343	-0.000942621	-0.0013359089	-0.00051656034	-0.0005014408	-0.000925945	-0.0011882831	-0.0006787171
CID168362774-Sp0	10.0	9	-0.006081491	-0.0037237273	-0.0039838073	-0.005013702	-0.0028454128	-0.003095479	-0.000788903	0.050116237	-0.0019159432	-0.002344562	-0.0039928854	-0.006432634	-0.0018974346	-0.0016834376	-0.0030227373	-0.0032255058	-0.0031770226	-0.0035186368	-0.002934211	-0.0038857448	-0.0014418967	-0.0069118645	-0.0046109436	-0.00347134	-0.0021718831	-0.00011995922	-0.0013334603	-0.0018110292	-0.0038158463	-0.0010189358	-0.0008697226	-0.003354804	0.074213095	-0.00082042586	-0.0045831744	-0.0032023045	-0.002728225	-0.002983927	-0.0032703348	-0.0010181121	-0.0019852275	-5.8754637e-07	-0.009175281	-0.0008490634	-0.00223293	-0.0015657333	-0.005672212	-0.002955818	-0.0072436044	-0.0047132922	-0.002807298	-0.0052585853	-0.0037514258	-0.0027780246	-0.00014588004	-0.0011836226	-0.0044998853	0.02221948	-0.009154202	-0.0019887616	-0.0049497792	0.00792677	-0.00064692297	-0.001859871	-0.00506098	0.001086468	-0.0064744507	-0.0069235405	-0.008987638	-0.0027245495	0.0468875	-0.0020068623	-0.0024038623	-0.0021435567	0.05477507	-0.0032728736	-0.0027999221	-0.0001918101	-0.00018289339	-0.00051479787	-0.0005719109	-0.0014175337	-0.0020520312	-0.0024510187	-0.006478691	-0.0011725262	-0.0046992074	-0.0025184075	-0.0014837636	-0.0016798852	-2.0842308e-05	-0.003493533	-0.0023065656	-0.00055792485	-0.0037672904	-0.0025978498	-0.0021300921	-0.0032807689	-0.0028357047	-0.0011997297	-0.00086965464	-0.002629255	-0.0029238893	-0.00056917086	-0.004988795	-0.005122953	-0.0044148266	-0.008042786	-0.0015825273	-0.0010359569	-0.0033698424	-0.0028024295	-0.0023285723	-0.0019502251	-0.003413038	-0.000960852	-7.742496e-05	-0.0025820779	-0.0027849537	-0.0041001416	-0.0029577347	-0.0026771387	-0.007821885	-0.001216969	-0.002724779	-0.0025559708	-0.0023822403	-0.0011106534	-0.0022609723	-0.0049950993	-0.0057399105	-0.005108906	-0.002176448	-0.00078579556	-0.0016795719	-0.0019395103	-0.00031180185	-0.0026140097	-0.0037840414	-0.003940252	-0.0004967826	-0.0027364409	-0.0023171566	-0.0016597568	-0.0020534596	-0.00057628815	-0.00084276684
CID54145612-Sp0	10.0	9	-0.0038723191	-0.0011909463	-0.0034171857	-0.0035094677	-0.0017707044	-0.0031398688	-0.00088796223	0.078260995	-0.002194277	-0.00077472953	-0.0033450644	-0.004664752	-0.001486247	-0.0013071087	-0.0027077931	-0.0024241917	-0.0026425368	-0.0024582546	-0.0019016601	-0.002076943	-0.0012198859	-0.0052843676	-0.0036635925	-0.0022851962	-0.0016755544	0.02138634	-0.000759596	-0.0019972057	-0.0031847511	-0.00088079245	-0.0010559636	-0.0018200673	-0.00023316237	-0.00049551117	-0.0028154047	-0.0028773083	-0.0024317156	-0.001183477	-0.0015646874	-0.0009367769	-0.0022089449	-0.000107704866	-0.0073312693	-0.0026661267	-0.0021731171	-0.00086211704	-0.0038284226	-0.0031678271	-0.0053714495	-0.003428023	-0.0036471563	-0.0028528743	-0.0017874805	-0.002716929	0.02606674	-0.00016701102	-0.0031328835	-0.0013060166	-0.005493569	-0.0010312103	-0.0030207804	-3.8938622e-05	0.01949186	-0.00025778147	-0.0026322384	-0.00015756316	-0.004554994	-0.0045821923	-0.0044756457	-0.00233541	0.07767856	-0.0005618912	-0.00024486697	-0.0009868863	0.1230832	-0.0028702207	-0.0010268419	-0.00035732044	-0.00014971402	-0.00051171455	-0.00028634316	-0.0015665146	-0.0026680413	-0.0025362258	-0.0042941794	-0.0008649832	-0.0032272795	-0.0029582407	-0.0011590045	-0.0006587921	0.0033310791	-0.0019423639	-0.0011280994	-0.0004273238	-0.0013115375	-0.002413158	-0.0011167943	-0.002190729	-0.0023949607	-0.0011506375	-0.00041228207	-0.0016858021	-0.0026413936	-9.3647795e-06	-0.00208966	-0.0026446073	-0.0024929473	-0.005512347	-0.001359364	-0.00060085923	-0.0033237664	-0.002115805	-0.001044765	-0.0011875749	-0.002378021	-0.0017805427	-0.00044692555	-0.0019966448	-0.0013527769	-0.0022575392	-0.0020527497	-0.0024013673	-0.0042123226	-0.0010347231	-0.0028251125	-0.0008290033	0.07942276	-0.00044407215	-0.002055002	-0.0020997175	-0.0022407433	-0.0034876408	-0.002028931	-0.00043902613	-0.001307695	-0.001551001	-0.0002510974	-0.0026769307	-0.0015450466	-0.0016121175	-0.0006760096	-0.0016095353	-0.00059120276	-0.0005357375	-0.0012618304	-0.00080803863	-0.0009006391
CID129391052-Sp0	10.0	9	-0.003540405	0.03263789	-0.0049444577	-0.0033449628	-0.0021582323	-0.0019403648	-0.00091456063	-0.0010904536	-0.0019883788	-0.0005753235	-0.0050298935	-0.0026243427	-0.002103879	-0.0012695126	-0.0029531228	-0.0022918254	-0.0025162494	-0.0016060743	-0.0018324581	-0.0029519473	-0.0019030196	-0.0034621884	-0.0028296628	-0.0021886574	-0.0021903408	-0.00062431267	-0.0011587196	-0.0012883879	-0.0032702242	-0.0013002222	-0.0016769768	-0.0008829597	0.0048071975	-0.0010717155	-0.0019593397	-0.004822883	-0.0047437474	-0.0020667484	-0.0010934043	-0.001302746	-0.0018584944	-0.0022902875	-0.0056267506	-0.0025892043	-0.0031504168	-0.0008090378	-0.0043809013	-0.002366508	-0.002707813	-0.001808151	-0.0036338605	-0.0019412575	-0.00090191787	-0.0046752794	-0.0005044245	-0.0009853571	-0.003151388	-0.0016731761	-0.004193343	-0.0018352158	-0.0025657364	-2.8371029e-05	0.06295496	-0.00031709377	-0.0035342935	-0.00022069253	-0.0041967663	-0.0034620042	-0.0017374211	-0.0014153816	0.0014192214	0.012781694	-5.1699255e-05	-0.00058696035	0.15483844	-0.0028595033	-0.0010860247	-0.0012144959	0.008451822	-0.0013845416	-0.00037592737	-0.0015654272	-0.001206327	-0.00088583975	-0.0039761886	-0.0012238731	-0.0044639595	-0.004193	-0.000992365	-0.00023031117	-0.0008982613	-0.0024539586	-0.0011342535	0.07564017	-0.0020513404	-0.002219187	-0.001019258	-0.0018191378	-0.0018035761	-0.0015811619	-0.0016235313	-0.0019865537	-0.0037702774	-0.0013251795	-0.0030989025	-0.0035929217	-0.0014070354	-0.004439949	-0.0021264595	-0.0009338702	-0.0031818855	-0.0037968224	-0.0018805518	-0.00081972196	-0.0025094885	-0.0008422978	-0.00048332484	-0.002526876	-0.0015818758	-0.001829149	-0.0019658988	-0.0016734331	-0.0018633116	-0.0016066389	-0.0038980097	-0.0009391789	0.30769202	-0.0006141607	-0.0024631317	-0.0006651414	-0.00043131283	-0.001820831	-0.0014496368	-0.00089361204	-0.000158411	-0.0026130835	-0.00015931825	-0.0015958251	-0.00084759144	-0.0019409979	-0.0009880723	-0.0017815559	-0.0010789811	-0.00017489553	-0.0006708175	-0.0007925306	-0.0006548637
CID146015820-Sp0	10.0	9	-0.005067736	-0.0023348639	-0.0012427847	0.012326036	-0.0018258261	-0.0017773351	-0.00057683635	0.28691497	-0.00096247345	0.07276444	-0.0027536626	-0.0044869995	-0.0014879147	-0.0024685082	-0.0025379127	-0.0042168316	-0.0033928861	-0.0035695478	-0.0023378485	-0.0016403142	-0.0006140534	-0.0015587833	-0.0005467791	0.14130718	-0.0007150397	-0.0012072626	-0.0007049625	-0.0021345543	-0.0025101474	-0.00298138	-0.0007232503	-0.0021159009	-4.5889847e-06	-0.002769201	-0.0019396738	0.15867482	0.25948066	-0.00035618478	-0.0006167528	-0.0012271948	-0.00240022	-0.00067681575	-0.004167915	-0.0037307106	-0.002450009	-0.0016135706	-0.00324703	-0.0046407566	-0.0022717416	-0.0017584006	-0.0024284725	-0.0024990726	-0.0024239337	0.095418625	-0.003988686	-0.00056484475	-0.0031269696	-0.00062573387	-0.002453786	0.063713185	-0.003594407	-0.0030094841	-0.0017011277	-0.0008529479	-0.002627572	0.16835909	0.06891437	0.1544154	-0.00184562	-0.0038029565	0.24138886	-0.0009890927	-0.0018256579	-0.002081343	-0.00090100785	-0.003413723	0.12634917	-0.0011335361	-0.0004796524	0.04262575	-0.0018911844	-0.0016887622	-0.0030638361	-0.002953712	-0.0031693876	-0.0022373793	-0.00053607003	-0.0032629024	-0.00094355206	-0.0015223138	0.17644697	-0.00090139854	-0.0010223311	-0.0027157995	-0.0012423298	-0.002269319	-0.0004050591	-8.27933e-06	-0.0025740094	-0.00031420423	-0.0033279115	-0.001908401	-0.0005436181	-0.001446167	-0.0035820904	-0.0017665728	-0.002400887	-0.0030972767	0.11919962	-0.00090785936	-0.0037841487	-0.0023675554	-0.00014085148	-0.0008273663	-0.003954067	-0.0008067349	-0.00020935094	-0.0006797645	-0.0015084825	-0.0020138512	-0.001940275	-0.0016725431	-0.0012473929	-0.001529606	-0.00019998824	-0.0022728243	-0.0010317642	-0.0022281855	-0.003039571	-0.00074239913	-0.00063559064	-0.0025637539	-0.0021015718	-0.00011630028	-0.0013052551	-0.0012201003	-0.0006326229	-0.0019341571	-0.0013522633	-0.0008716602	-0.002074748	-0.001527975	-0.0015154228	-0.0012439745	-0.00097470626	0.08226622	-0.0012723459
CID146017308-Sp0	10.0	9	-0.0015553691	-0.0031339389	-0.0055290726	-0.008259753	-0.000102817525	0.10099105	-0.0012083777	0.55480546	-0.0019564484	0.10979591	-0.0062316786	-0.00475853	-0.0029230395	-0.0019724458	-0.0030032636	-0.0053065983	0.032494772	-0.00636329	-0.004577996	-0.00093713455	-0.006772329	-0.003460745	-0.0016811166	-0.003393001	-0.0029855121	-0.002795061	-0.0035277088	-0.003402851	-0.0024075003	-0.0043515945	-0.0017656474	-0.0063962685	-0.0063634086	-0.0041166027	-0.0039201486	0.15141591	0.09975241	-0.0019044036	-0.0040327767	-0.0027227248	-0.002320932	-0.003748433	0.0053227977	-0.0031687429	-0.0049123038	-0.00039825676	-0.0019556878	0.006842044	-0.011702288	-0.006403513	-0.004283993	0.44677633	-0.003951266	-0.00044412733	-0.0076645515	-0.00040542634	-0.0011818811	-0.0036386668	-0.0015432239	-0.003869505	-0.0048094327	-0.0044473987	0.117634445	-0.002148153	-0.0032649408	-0.009761886	-0.0049918485	-0.0036765195	-0.0068998206	-0.0017050112	0.31988132	0.03655125	-0.0021753863	-0.0053808764	-0.0007686763	-0.0010181668	0.24591364	-0.003317319	0.020914853	-0.0022424906	-0.0016982468	-0.0005477756	-0.0024199032	0.117087886	-0.005347421	-0.002728548	-0.0051253377	-0.0092349565	-0.0023167145	-0.0005895927	0.32529086	-0.0034138407	-0.0020142414	-0.0021336884	-0.0036620481	-0.0031995233	-0.003529109	-0.0049829837	-0.004002827	-0.0044058645	-0.008000429	-0.0032372563	-0.002813758	-0.0026088685	-0.0041948217	-0.005990256	-0.004435324	-0.005931225	-0.002505241	-0.0016838526	-0.0016345144	-0.0033598002	-0.002457275	-0.0024226692	-0.0045170016	-0.0040401146	-0.00067094143	-0.0018208937	-0.0007255148	-0.0017354201	-0.0040413756	-0.001446778	-0.0057333387	-0.0036728608	0.07122717	-0.0035991834	-0.0008024665	-0.0019246712	-0.0013476163	-0.004377607	-0.0047761914	-0.0024826096	-0.005510609	-0.0033058922	0.051700424	-0.002549184	-0.00055604166	-0.0033214847	-0.0024528306	-0.0031172999	-0.0022520884	-0.0020010937	-0.0030083975	-0.00083269295	-0.0014196583	-0.002792956	-0.0008483564
CID168370832-Sp0	10.0	9	-0.0042955074	0.14829578	-0.0008788807	-0.0044833515	-0.0012408507	-0.0024994742	-0.00080493	0.0041683577	-0.0032112193	0.2546009	-0.0011945514	-0.0047911983	-0.0015078145	-0.0015834519	-0.0014243212	-0.0023662916	-0.005837307	-0.0004651446	-0.0008646029	-0.0034201974	-0.0027155364	-0.0034105282	-0.002672763	-0.0022049062	-0.0016726437	-0.0010507479	-0.0009459614	-0.0018645587	-0.0023558405	-0.0027745673	-0.0016090397	-0.0017068512	-0.00119846	-0.00039388658	-0.0014216433	-0.0049323477	-0.00482252	-0.00022668892	-0.001932148	-0.0012837948	-0.0029370503	-0.0012702295	-0.0045041456	-0.0038611144	-0.0030644527	-0.0015024103	-0.0057260226	-0.0024432086	-0.0035958632	-0.0028002784	-0.0035065876	-0.001362436	-0.0016979916	-0.0054121553	-0.00050914614	0.012476033	-0.0038692404	-0.0020887675	-0.0036038044	-0.0013913609	-0.0020844098	-0.00046638114	0.040739957	-5.1339306e-05	0.10907512	-0.0013021608	-0.0043413937	-0.0031982102	-0.0011822613	-0.0010795858	0.052710976	0.055347513	0.032307103	-0.0006902971	0.12179285	-0.00390941	0.38476226	-0.00045166365	0.012364133	-0.0013795726	-0.00050846965	-0.0021688824	-0.0021110198	-0.001000327	-0.0047818995	-0.0016137362	-0.0060592447	-0.0047496282	-0.0015581991	-0.0012085491	-0.000424642	-0.0020679308	-0.0004121404	0.06443327	-0.0013838022	-0.0022098105	-0.0016590483	-0.003115085	-0.0023298922	-0.001951128	-0.0012436586	-0.0008939868	-0.0013337096	-0.00069115707	0.11981195	-0.0041801445	-0.0041050036	-0.0056882976	-0.0024977312	-0.00081111037	-0.0029930717	-0.0033726431	-0.0020702763	-0.00085273315	-0.0028213793	-0.0016508659	-0.0005380099	-0.0027910513	-0.00094749976	-0.0019153762	-0.002252075	-0.001914824	-0.0013412094	-0.0006520357	-0.0032072049	-0.00021913409	0.21785098	-0.0006799989	-0.0026836928	0.00134979	-0.0005096516	-0.002580046	-0.002482634	-0.00069027534	0.006673569	-0.002808044	-0.00021318972	-0.0022828944	-0.0010145365	-0.0013045073	-0.0015182516	-0.0016103053	-0.0009606147	-0.00040624358	-0.0004097504	-0.0010372073	-0.00097531796
CID156616105-Sp0	10.0	9	-0.004757517	0.009992371	-0.0036514902	-0.0055423365	-0.0043985937	-0.0013194645	-0.0013606092	0.20082219	-0.0038172598	-0.0018351744	-0.0052060024	-0.0017741937	-0.0033551638	-0.0007840371	-0.0034395705	-0.0023405089	-0.004094613	-0.0037072084	-0.0044697267	-0.002714412	-0.0028546862	-0.0037085405	-0.0022646075	-0.0019104186	-0.0016477978	-0.0021984463	-0.0017948047	-0.002542279	-0.003711888	-0.0027624413	-0.0011368212	-0.0021048076	-0.0029938265	-0.0033375837	-0.0017455881	-0.0040084003	-0.006873129	-0.0008998036	-0.0020393936	-0.001526508	-0.0013685104	-0.0035637734	-0.0050122105	-0.0018025564	-0.0030837017	-0.0017325564	-0.0039266697	-0.004144447	-0.0074780243	-0.0045688967	-0.0012210074	-0.0060522086	-0.0038310385	-0.0041834703	-0.002954661	-0.00045201398	-0.0038634576	-0.002826094	-0.0054489146	-0.0037217496	-0.0037229217	-0.004380049	-0.0036425756	-0.0019378387	-0.005220537	-0.003796337	-0.005550958	-0.0045671985	-0.0060585598	-0.004781546	0.016800532	-0.0016793108	-0.0019210742	-0.0031059005	-0.0015704666	-0.0046268646	-0.0073014414	-0.001884144	-0.0007498001	-0.00254981	-0.0009378217	-0.0056485664	-0.002451222	-0.0023073952	-0.0013658588	-0.0019570603	-0.002088048	-0.0024461567	-0.0018984909	-0.001013249	0.046233162	-0.0029711719	-0.002659672	-0.0011784408	-0.0007659589	-0.0025145512	-0.0016247637	-0.0005325671	-0.0018456574	-0.0012708836	-0.005066561	-0.0034897956	-0.0019824908	-0.0008903982	-0.0041095596	-0.0043495093	-0.005428719	-0.00669205	-0.002916646	-0.0014158849	-0.0070692655	-0.0039532557	-0.0017388428	-0.0013080145	-0.0009817865	-0.0019205253	-0.00081853836	-0.003870469	-0.0023212472	-0.0010056029	-0.0014634279	-0.0027317186	-0.0048057595	-0.0022969989	-0.003734077	-0.0021218725	-0.0015719715	-0.0010841665	-0.0031015885	-0.0032549994	-0.004914664	-0.002934167	-0.0016905725	-0.0017862988	-0.0015324462	-0.0027308892	-0.001155776	-0.0013223474	-0.00055218133	-0.00047407663	-0.0023953945	-0.0020323023	-0.0015577993	-0.0012095589	-0.0013119999	-0.0037098338	-0.00067322515
CID168356699-Sp0	10.0	9	-0.0062743714	-0.004168594	-0.005286032	-0.004836417	-0.0032063248	-0.003752148	-0.0011843754	-0.0015621622	-0.0027013249	-0.0029047178	-0.0043038274	-0.00779639	-0.0023983165	-0.0023678974	-0.0029925841	-0.0047844765	-0.0035472491	-0.003325344	-0.0032089225	-0.004873258	-0.0008068429	-0.007374489	-0.005527499	-0.003341077	-0.0022621977	-0.000362914	-0.0013918962	-0.0020640937	-0.0044789715	-0.0012241873	-0.0008382382	-0.0037689742	0.051887207	-0.00054455	-0.0058524827	-0.0045349537	-0.0035355499	-0.0046007573	-0.0032930465	-0.001592997	-0.0019408494	0.0134053435	-0.009801208	-0.00095249986	-0.0022537203	-0.0016806985	-0.006332127	-0.0035890145	-0.008257211	-0.0051656924	-0.0034370134	-0.0056620627	-0.005141153	-0.0034982287	0.03707751	-0.0021384729	-0.0044765878	-0.00053735654	-0.009963001	-0.002240452	-0.004972994	0.046877995	-0.0010726223	-0.0021177365	-0.0060506123	-0.0005221723	-0.0067471405	-0.0074561248	-0.010214193	-0.003061551	-0.0009451372	-0.0022562575	-0.0022736029	-0.0025633264	0.092461206	-0.0037417908	-0.0043211374	-6.250448e-05	-0.00042438763	-0.00048183464	-0.00080427836	-0.0023234098	-0.0024660102	-0.0025790273	-0.0071654026	-0.0013043124	-0.0056368825	-0.0024436407	-0.0014883267	-0.001821572	-0.0014053945	-0.0040480983	-0.002438905	-0.0010868262	-0.0051090675	-0.0029724827	-0.0021368896	-0.0034613432	-0.0027474381	-0.0012466162	-0.000850066	-0.0028994386	-0.0037584598	-0.0006653228	-0.0057223747	-0.005778154	-0.0048820917	-0.008222375	-0.0021973436	-0.0017096458	-0.003699663	-0.0032217577	-0.0028478813	-0.002529232	-0.004211739	-0.0010673364	0.009944225	-0.0030438334	-0.0032418838	-0.005142492	-0.00373892	-0.0030973882	-0.009231341	-0.0012975753	-0.0034831946	-0.0027876156	-0.002010041	-0.0014409804	-0.0027668038	-0.00553964	-0.006787401	-0.005770682	-0.001937502	-0.00084007904	-0.0021781188	-0.0024292523	-0.00025568999	-0.0028849014	-0.004492708	-0.0045637744	-0.0007726146	-0.003185413	-0.0030164097	-0.0022303977	-0.002078213	-0.00045136973	-0.0010089449
CID168360319-Sp0	10.0	9	-0.005208634	-0.0018781908	-0.0019885045	-0.007319279	0.12039983	-0.0011613738	-0.0010630526	-0.0012407117	-0.0042304024	0.22147585	0.010797821	-0.0061142063	-0.0016852352	-0.001350503	-0.00106074	-0.0022016575	-0.0049100826	0.01856728	-0.00047039404	-0.0010877656	-0.0046196226	-0.0052697132	-0.0044579543	-0.0057644295	-0.00093449524	-0.0029183736	-0.0015498603	-0.0018860674	-0.0022052738	-0.0023748172	-0.0019917393	-0.0024577773	-0.002948573	0.119991474	-0.0031600306	-0.008610603	-0.00764816	0.16617563	-0.002060821	-0.00069087005	-0.0018200551	-0.0014820577	-0.004659964	-0.0020633615	-0.0027022078	-0.0015971145	-0.008337013	-0.0021321261	-0.0065300986	-0.0049353973	-0.002034378	0.05786899	-0.0019760786	-0.008142505	0.2531516	0.1605828	-0.005055554	-0.0022819357	-0.004900839	-0.0012299109	-0.0016451576	0.3856992	0.5042972	-0.0016558634	0.19781284	-0.0047650086	-0.0065522483	-0.00625374	-0.0034940047	0.051228423	-0.0010796788	0.13602808	0.16397928	-0.00018042256	0.31757262	-0.0006455111	0.3677842	-0.0009944694	0.059094653	-0.0019515589	0.01495185	0.10412142	-0.00091986556	0.23406328	-0.006213846	-0.0018512062	-0.007034676	-0.005203754	-0.0026576014	-0.0016769756	-0.0012246987	-0.0027731573	0.0073409984	0.047921997	-0.002809443	-0.0023595402	-0.0034022476	-0.0046997936	-0.002333956	-0.0017042832	-0.0019192327	0.013633077	-0.000766832	-0.0013069303	0.28311718	-0.0037802898	-0.0036470082	-0.0047659697	-0.0047257054	-0.001086844	-0.00025306156	-0.000641873	-0.0039394433	-0.0006989781	-0.0026265618	-0.0033694245	-0.00014013992	-0.0040004672	-0.0005186197	-0.0032968705	-0.0030623663	-0.0022477976	-0.0039290474	-0.0002001286	-0.0041110045	-0.0015387831	0.4089074	-0.00022193271	-0.0017173052	-0.0016467099	-0.0028944912	-0.0026960033	-0.0020389743	-0.0019493365	0.113293365	-0.003788253	0.006721057	-0.0025222248	-0.0007670696	-0.001913405	-0.00053414324	-0.0024572494	-0.0018349859	-0.00046976403	-0.00027538222	-0.0007239841	-0.0009721851
CID168361308-Sp0	0.1	9	-0.006948536	-0.0020582685	-0.0052989176	-0.004600834	-0.0024377895	-0.0028726077	-0.00095583167	-0.0018140376	-0.0029863252	-0.0029241147	-0.0067637507	-0.0033486146	-0.0015312509	-0.0017567666	-0.0034560864	-0.0031667575	-0.008001488	-0.003578708	-0.003396369	-0.0039723353	-0.0012658586	-0.0038815092	-0.003043228	-0.0006216437	-0.0018921191	-0.0022036654	-0.0005945232	-0.001460165	-0.003205482	-0.0033876402	-0.0007668168	-0.0032855605	-0.0024058435	-0.0019651584	-0.0030236728	-0.0046758438	-0.006542815	-0.0054894933	-0.0023377533	-0.0017966764	-0.002022963	-0.0027977326	-0.0059045935	-0.0024044812	-0.003763531	-0.0009930383	-0.0036845624	-0.00391128	-0.004988632	-0.004548504	-0.0023065517	-0.0043239403	-0.003491034	-0.0024422915	-0.0046294043	-0.0021271831	-0.0034529099	-0.0011989009	-0.005975931	-0.0017069044	-0.0035999648	-0.0043667476	-0.0038460686	-0.0014103707	-0.0044151815	-0.003871546	-0.004611441	-0.0045515536	-0.008299389	-0.0035526468	-0.0009323349	-0.0024054646	-0.0015479678	-0.0017059905	-0.0006702476	-0.005957318	-0.004424972	-0.0013711525	-0.00040790203	-0.00052995473	-0.0008348001	-0.0032662668	-0.0031104693	-0.004005848	-0.0035522052	-0.0006004746	-0.0034566273	-0.0031374516	-0.0013601696	-0.0004667171	-0.0010705438	-0.0023122265	-0.0015555638	-0.0018892551	-0.0033223534	-0.0015626168	-0.001390256	-0.002049157	-0.00217103	-0.0008393846	-0.0034186067	-0.0026263958	-0.003488421	0.0050817314	-0.0037134644	-0.0033528619	-0.0064098444	-0.006597983	-0.0022574887	-0.0007148124	-0.002054225	-0.0015561166	-0.0012637451	-0.0010142552	-0.0023186516	-0.0016535867	-0.00042429264	-0.0023840806	-0.0015224059	-0.0025829778	-0.0016185467	-0.00064320397	-0.007178905	-0.0011867131	-0.0032338693	-0.000988156	-0.0025833275	-0.00068860484	-0.00212266	-0.0040042386	-0.0060313917	-0.003979818	-0.0033089232	-0.0004835138	-0.0018558039	-0.0025706124	-0.0012289431	-0.002737622	-0.0014850071	-0.00079634576	-0.0014958945	-0.0015707692	-0.0018656915	-0.0009705201	-0.0009781673	-0.0017798129	-0.0008899897
CID168368452-Sp0	0.1	9	-0.008888894	-0.00019685601	-0.005160011	-0.0073450785	-0.0015189792	-0.0031273472	-0.0009143424	-0.0021520709	-0.0039611734	-0.0007716183	-0.0043919873	-0.0026123933	-0.0021742322	-0.001512661	-0.0024337643	-0.0016310947	-0.008698492	-0.0025619294	-0.0024171704	-0.004840701	-0.0033706762	-0.0025308633	-0.00243818	-0.0027548235	-0.001745703	-0.0030819136	-0.001186173	-0.0021659054	-0.0029396173	-0.0033526006	-0.0016057632	-0.003767452	-0.0023916017	-0.0016764095	-0.0036423004	-0.0062363045	-0.008130717	-0.0055425707	-0.0027348986	-0.0012966852	-0.0034364553	-0.0046174973	-0.005161605	-0.0042087263	-0.0053070765	-0.00090901664	-0.005717912	-0.0033163282	-0.004866802	-0.004944751	-0.0034889749	-0.004324193	-0.0019129124	-0.0053273276	-0.0043288236	-0.0019377023	-0.0043943776	-0.0017330652	-0.004661761	-0.0031946271	-0.0034801038	-0.002743598	-0.0015719517	-0.0023712176	-0.0009296501	-0.0046527535	-0.0062876698	-0.004856693	-0.005193887	-0.0016125187	-0.0012285984	-0.0011889047	-0.00039175845	-0.0011349638	-9.391214e-05	-0.005681298	-0.0011198312	-0.0017825058	0.028335366	-0.0016996361	-0.00061899365	-0.002421818	-0.0025151726	-0.002349529	-0.0042562285	-0.0018437087	-0.005363805	-0.003782938	-0.001865821	-0.0011780293	-0.001029308	-0.0026893471	-0.0013771602	0.044749107	-0.003367951	-0.0018854953	-0.0031105124	-0.0045541446	-0.0020965145	-0.0019262112	-0.0035490377	-0.0017363665	-0.0038970304	-0.0014820794	-8.539064e-05	-0.0055199354	-0.00983056	-0.008102372	-0.0032971858	-0.0014595251	-0.0019101996	-0.0030988092	-0.002271261	-0.0011813601	-0.0018289235	-0.00231122	-0.00047615985	-0.0028421925	-0.0014708032	-0.0018557279	-0.00238662	-0.0005064552	-0.004255421	-0.00026980275	-0.003510341	-0.0008224012	-0.0005922064	-0.001141611	-0.0021836532	-0.0018734083	-0.0037236197	-0.0038160684	-0.003572747	-0.000859231	-0.00021973114	-0.0037436616	-0.0014169696	-0.0022474532	-0.0013071769	-0.0015725979	-0.0014480513	-0.0021034922	-0.0019730579	-0.0003580751	0.00046896562	-0.0024254515	-0.00072316383
CID100924519-Sp0	0.1	9	-0.007021353	-0.0012557257	-0.0072210985	-0.004879883	-0.0025708727	-0.0027594601	-0.001385626	-0.0030852559	-0.0035039682	-0.0025393507	-0.0076708947	-0.0018455888	-0.0021168175	-0.001350353	-0.0036229019	-0.0030952918	-0.007918327	-0.0030657682	-0.0031267786	-0.004728413	-0.0031023826	-0.002834285	-0.0028546334	-0.0012326214	-0.0023979181	-0.002167686	-0.0009863237	-0.0015612905	-0.0035364237	-0.0030859718	-0.0012498399	-0.0031465436	-0.002023815	-0.002176644	-0.0030612226	-0.005390995	-0.0074539934	-0.0058050663	-0.0019276357	-0.0017237742	-0.0022020156	-0.004711976	-0.0049153534	-0.003065496	-0.0056309868	-0.0006324457	-0.0038296075	-0.0036611059	-0.0031262669	-0.0036738273	-0.0029713523	-0.0046037347	-0.002464363	-0.0043592597	-0.0050331424	-0.0024422028	-0.003630545	-0.0014882425	-0.0051070964	-0.0026439072	-0.0034383174	-0.003644497	-0.003247466	-0.0013860182	-0.0048183203	-0.0033198255	-0.0049184207	-0.0047128205	-0.004790149	-0.0023267071	-0.0016332477	-0.0017676638	-0.0009659919	-0.0011663641	0.035064824	-0.005413237	-0.004384445	-0.0019868866	-0.00025306988	-0.0014683328	-0.0006259654	-0.0026361952	-0.0023050078	-0.0032358717	-0.0029842327	-0.0013212662	-0.004025963	-0.0036199242	-0.0015229933	-0.00072340673	-0.0016474252	-0.0033510993	-0.0016609238	-0.00040295374	-0.0030426544	-0.0019677486	-0.0017442759	-0.0027172223	-0.0018568108	-0.0012325146	-0.0036118466	-0.0030884792	-0.005104395	-0.0012937962	-0.0037959209	-0.004521087	-0.0059522605	-0.006054722	-0.0024668223	-0.0010982127	-0.002564934	-0.0033769805	-0.0016713049	-0.0011004808	-0.0026891257	-0.0015909686	-0.0005262389	-0.002671245	-0.0020840855	-0.0023562224	-0.0019075463	-0.0010959285	-0.0045804977	-0.0013584764	-0.004021982	-0.0011660358	0.010414066	-0.0010282729	-0.0026649614	-0.0021088526	-0.0032178336	-0.0028940868	-0.0028071487	-0.0010997793	-0.0011571766	-0.0031751858	-0.0015192446	-0.0022224495	-0.0014852723	-0.0019294556	-0.0015964848	-0.0017633368	-0.0018448223	-0.0006854908	-0.0006156503	-0.0019605374	-0.0006429109
CID168358133-Sp0	0.1	9	-0.006966548	-0.001955911	-0.0048376992	-0.003786981	-0.0024969731	-0.003036341	-0.0010890309	-0.001150868	-0.0027647668	-0.0025766087	-0.004868492	-0.003314709	-0.0013737339	-0.001735365	-0.0027464777	-0.0026484313	-0.006064882	-0.003195386	-0.0031879032	-0.0039447215	-0.0013867873	-0.0043554036	-0.0033262703	-0.0010305938	-0.0018240076	-0.001875851	-0.0006447368	-0.0015238095	-0.003060524	-0.0025489489	-0.00091711094	-0.0028048088	-0.001494404	-0.0015997799	-0.0030008473	-0.0038124025	-0.004786636	-0.0047570434	-0.0025652456	-0.0015162166	-0.002104212	-0.0020106984	-0.005742857	-0.0023542526	-0.0033340433	-0.0012569866	-0.0041682813	-0.0029550379	-0.005052991	-0.004598901	-0.002402975	-0.00411695	-0.0024288832	-0.0025083672	-0.002784531	-0.00208481	-0.003425512	-0.00096732937	-0.0057422644	-0.0016735329	-0.0030564968	-0.002667969	-0.0024712235	-0.0012168888	-0.0033620917	-0.0024578029	-0.005130378	-0.004891863	-0.007107427	-0.0029024242	-0.0005987421	-0.0019622108	-0.0017156978	-0.0017764736	-0.00061255065	-0.0050164894	-0.0033212495	-0.00089323777	-0.00025357204	-0.00056416483	-0.00095577334	-0.002292908	-0.002681398	-0.003074181	-0.0040112254	-0.00086930505	-0.0032283047	-0.0026476788	-0.0013236521	-0.00036447446	-0.0006749452	-0.0018103326	-0.0018462735	-0.0010355896	-0.0031768274	-0.0016367629	-0.0015952947	-0.0022222411	-0.0025179312	-0.0009765147	-0.0024684365	-0.0023467843	-0.0034247115	0.014454002	-0.0028415432	-0.003390539	-0.0059376955	-0.005877793	-0.0017322408	-0.0010356819	-0.0018991248	-0.0018379757	-0.0012485455	-0.0011959386	-0.0022729186	-0.0015901338	-0.00025544545	-0.0020218205	-0.0015131237	-0.002702809	-0.0019734427	-0.0010686517	-0.0057961694	-0.0008111323	-0.0028610176	-0.0008307767	-0.0023526258	-0.00065241737	-0.001669493	-0.0034620762	-0.004964977	-0.0041535515	-0.0027417245	-0.00013442044	-0.0013979189	-0.0024262597	-0.00078778784	-0.0025185016	-0.0019516179	-0.0012762237	-0.0011149904	-0.0019706707	-0.0017999328	-0.00071112375	-0.0008372819	-0.0015169315	-0.0008589658
CID168360068-Sp0	0.1	9	-0.018199934	-0.012526762	-0.016433042	0.0010923762	-0.0072758733	-0.011857242	-0.0043966514	-0.011707728	-0.01199228	-0.014126803	-0.024413867	-0.00874792	-0.0068528	-0.00024192788	-0.011574584	-0.013086523	-0.026512625	-0.013053278	-0.012510881	-0.012092839	0.162543	-0.013120133	-0.009526318	0.51603657	-0.0063976604	-0.005183508	-0.0024585575	-0.0037305492	-0.0044669453	-0.003971185	-0.0019081916	-0.008605462	-0.0036260344	-0.007209055	-0.010647267	-0.006134738	-0.012759533	-0.018385265	-0.0032599482	-0.0028794378	-0.006421756	-0.009334132	-0.022649387	-0.009161318	-0.013856939	-0.0031514987	-0.009932412	-0.014258603	-0.004119341	-0.007675315	-0.0100999065	-0.015661074	-0.013165841	-0.0022707484	-0.012298929	-0.010254869	-0.008946431	-0.002080521	-0.019592933	-0.00042206873	-0.011078156	-0.014070979	-0.011713616	-0.0061807474	-0.023002002	-0.009612075	-0.0074763894	-0.0077108494	-0.020072028	-0.01223443	-0.008451073	-0.00651933	-0.0001401936	-0.002998899	-0.0024789842	-0.016795827	-0.021572284	-0.006061414	-0.003696276	0.32475382	-0.0009425685	-0.01279472	-0.015054875	-0.018063847	-0.007509215	-0.001180714	-0.006433222	-0.006133316	0.015013894	-0.00040302897	-0.0060806964	-0.0068811816	-0.003935303	-0.007906194	-0.009412726	-0.004300656	-0.0035826205	-0.0019706688	-0.00782348	-0.0030987402	-0.010992054	-0.011724516	-0.009922703	-0.0017817613	-0.024002625	-0.005656863	-0.020801075	-0.009722104	0.09349332	-0.0026315465	-0.014871459	-0.006200306	0.13778383	-0.0048960694	-0.0072766715	-0.0033762837	-0.00091993366	-8.8125096e-05	-0.0070786444	-0.008713835	-0.004104393	-0.003418884	-0.02297851	-0.0035569342	-0.0066816323	-0.0077989846	-0.0050462494	-0.0011498096	-0.005603243	-0.011155765	-0.013848047	-0.007331268	-0.0026591416	0.096966684	-0.0091420645	-0.0045252144	-0.005770241	-0.006993844	-0.0015477833	-0.002447926	-0.0096088415	-0.0035728996	-0.0041910494	-0.0034148118	-0.0016253828	-0.0019122506	-0.0006160292
CID168359373-Sp0	0.1	9	-0.0072435997	-0.0008063822	-0.006012659	-0.005740571	-0.0025050417	-0.002854737	-0.001112911	-0.002381709	-0.002981551	-0.0019195512	-0.006562752	-0.0031208757	-0.0020186794	-0.0014982304	-0.003531673	-0.0032366388	-0.007049831	-0.003000067	-0.0028260993	-0.00486369	-0.002422222	-0.003347408	-0.002759393	-0.0018040662	-0.0020606534	-0.0018589036	-0.0009289185	-0.0018128705	-0.0033940591	-0.0029630065	-0.0010840151	-0.0029805724	-0.0018159947	-0.0018350356	-0.0028965424	-0.0055875317	-0.007048227	-0.0050433096	-0.0019585202	-0.00177228	-0.0025481102	-0.0036204353	-0.005816237	-0.003128816	-0.0045488197	-0.0005406478	-0.0046345037	-0.0037210882	-0.0045012203	-0.004140199	-0.0034265742	-0.004644727	-0.002396826	-0.0043505863	-0.003947785	-0.0018981931	-0.0037651407	-0.0016213565	-0.0053794445	-0.0023782302	-0.0036189582	-0.0029279606	-0.0024308062	-0.0012447586	-0.003735747	-0.0029363371	-0.004941931	-0.0044749207	-0.0057933847	-0.0021920404	-0.0012362741	-0.0015800945	-0.00082441914	-0.0012405746	0.0538804	-0.005397505	-0.0025459987	-0.0014669278	-9.682988e-05	-0.0013956594	-0.000364211	-0.0028912902	-0.0024968316	-0.0031217586	-0.0037338864	-0.0013539866	-0.0046099853	-0.003905079	-0.0016567614	-0.0006514657	-0.0013569559	-0.003142378	-0.0016108914	-0.00047662368	-0.003070412	-0.0021572995	-0.0016979871	-0.0027556734	-0.0017763005	-0.0015092306	-0.003171658	-0.002361957	-0.0042232634	-0.0010652156	-0.0027860515	-0.0046020355	-0.005707352	-0.007200719	-0.0027182496	-0.0010245788	-0.0025136764	-0.0031541737	-0.001813968	-0.0010409735	-0.0027351617	-0.0013873951	-0.0005175671	-0.00274848	-0.0014430967	-0.0021886907	-0.002071365	-0.00087923784	-0.005282107	-0.0013035905	-0.0038687678	-0.0009861551	-0.0001703671	-0.0006869048	-0.0026129088	-0.002493003	-0.0039170426	-0.0033428574	-0.0032103066	-0.0009695899	-0.0010147174	-0.003392862	-0.0012933383	-0.0022169654	-0.0012601016	-0.0018341708	-0.0014921078	-0.0017521089	-0.0015770453	-0.00043260577	-0.00070521026	-0.0015824544	-0.00078877655
CID168362968-Sp0	0.1	9	-0.008117626	-0.0017461209	-0.006093622	-0.0024945394	-0.001432964	-0.001958047	-0.0007451313	-0.0051306146	-0.00685514	-0.003605199	-0.0069834986	-0.0022836425	-0.0009576942	-0.00092637184	-0.0042424104	-0.0026958268	-0.01225616	-0.0027949251	-0.0031901188	-0.006016459	-0.0027422556	0.03881614	-0.0003731988	-0.0008909871	-0.0022201492	-0.0027390297	-0.00047134253	-0.0014049044	-0.00012507271	-0.0031130856	-0.0033349164	-0.0040609376	-0.0041118185	-0.0032589282	-0.0038565635	-0.005467858	-0.009261057	-0.007485417	-0.002532478	-0.0019502044	-0.0026558097	-0.007356084	-0.0038573737	-0.0046786633	-0.005641769	-0.0014295584	-0.0012633228	-0.005039226	-0.002343558	-0.0044866367	-0.002676021	-0.005216413	-0.0035214722	-0.003059502	-0.006882363	-0.0031692868	-0.0031472435	-0.0016262414	-0.002382559	-0.0018567363	-0.0035656968	-0.004220271	-0.0032920022	-0.0026705782	-0.0061946386	-0.004527162	-0.0025883808	-0.0004440552	-0.0014148147	-0.0037591788	-0.0035895049	-0.0017454547	-0.000889791	-0.0020490973	-0.0029522958	-0.0053229276	-0.0071244324	-0.002285394	-0.0013213154	-0.00085738633	-0.0017253843	-0.002746099	-0.0015381612	-0.0030084173	-0.004161119	-0.0019055182	-0.0035770482	-0.0010333582	-0.0005961933	-0.0007055455	-0.0007811322	-0.0025756746	-0.0007961415	-0.001797946	0.053505413	-0.0021711567	-0.0029133458	-0.0021411628	-0.0023912804	-0.0018054399	-0.0032142082	-0.0032332991	-0.006492416	-0.0014579649	-0.0074251923	-0.002177896	-0.011192672	-0.0030286314	-0.0005563292	-0.00053079403	-0.004839849	-0.0050698677	-0.0011764776	-0.0009632394	-0.0023387973	-0.0036809887	-0.00136255	-0.001795911	-0.0016430966	-0.0029170252	-0.0006621371	-0.0010337873	-0.001972852	-0.0027432337	-0.0020297356	0.019108994	-0.0020805292	-0.0019547294	-0.0039733597	0.010681599	-0.0012872576	-0.0027967878	-0.0010223088	-0.001715651	-0.0012949859	-0.0034303681	-0.0012748876	-0.002035818	-0.0014049674	0.0088786725	-0.00096394797	-0.0023230026	-0.0019513264	-0.0015086798	0.11242793	-0.004697616	-0.00065505435
CID168371570-Sp0	0.1	9	-0.0072836797	-0.00012247475	-0.004968286	-0.005866309	-0.0018660653	-0.0029832188	-0.0011048611	-0.0025557016	-0.0034840538	-0.00038222142	-0.0048431447	-0.0030475934	-0.0017376777	-0.0016853575	-0.00267861	-0.0028624395	-0.008182056	-0.0022814895	-0.0022913807	-0.0048740166	-0.0028319915	-0.0025225773	-0.002217944	-0.0020489485	-0.0018697456	-0.0018868459	-0.0007392753	-0.0020384192	-0.0030702143	-0.0030467364	-0.0013805473	-0.003012763	-0.0017398215	-0.001369223	-0.0026581364	-0.0057873153	-0.0072098384	-0.004345831	-0.0018551538	-0.0016379198	-0.0027075068	-0.0037492355	-0.0050407997	-0.003390324	-0.0045952178	-0.00068813434	-0.0048295297	-0.0036878171	-0.0039280313	-0.0040630833	-0.0035893759	-0.0042999513	-0.0017923347	-0.004916806	-0.0041139442	-0.0014358723	-0.0036837368	-0.0017454934	-0.0044855946	-0.002264472	-0.0035939165	-0.002627132	-0.0022671744	-0.0011848899	-0.0014873741	-0.0029215424	-0.005011895	-0.004135957	-0.004477779	-0.0017387447	-0.0011640416	-0.001358355	-0.0004251321	-0.000745261	0.05301858	-0.005282072	-0.00065570313	-0.0013579178	-1.8488025e-05	-0.0012829703	-0.00067149603	-0.002674121	-0.002713322	-0.0030480265	-0.003751866	-0.0016500362	-0.0045806067	-0.0036599904	-0.0019281347	-0.00092980004	-0.0012514617	-0.0026330429	-0.0013477908	-0.00013802046	-0.0026612314	-0.0018929772	-0.0018769784	-0.0034268915	-0.0016916326	-0.0012729071	-0.0028111967	-0.0016440751	-0.0037839345	-0.0010806811	-0.00085419294	-0.004578597	-0.0068289265	-0.0071097547	-0.0028037124	-0.0010115431	-0.0020325966	-0.0031434342	-0.0018059907	-0.00097192806	-0.0023943014	-0.0014636858	-0.0005109049	-0.0028062954	-0.0011209238	-0.0021288672	-0.0019613418	-0.00070304907	-0.003919807	-0.00082533836	-0.0035528045	-0.0007958441	0.0038438623	-0.00087904744	-0.0027345154	-0.001553765	-0.0030729761	-0.0033483102	-0.0032663636	-0.0009499756	-0.0006533262	-0.0034132414	-0.0012032952	-0.0021359792	-0.0010974881	-0.0015894165	-0.0013053977	-0.0014864947	-0.0014859667	-0.00049787306	-0.0005329537	-0.0018940038	-0.0008267386
CID91849622-Sp0	0.1	9	-0.0073822383	-0.0018962899	-0.0041050273	-0.0059843236	-0.001659245	-0.0025035169	-0.00041164848	0.043834377	-0.0035536324	-0.0023905064	-0.0076121995	-0.003095846	-0.0020343468	-0.0012823712	-0.0034345817	-0.0028908134	-0.008513062	-0.004162382	-0.0032463882	-0.00324611	-0.0021750615	-0.0025527596	-0.0017994086	-0.0014676872	-0.00233531	-0.0030882224	-0.00051154365	-0.0019548866	-0.0027295905	-0.0036345932	-0.00090646866	-0.0039930968	-0.003237634	-0.0032843219	-0.002946213	-0.0039566313	-0.006297225	-0.005976084	-0.0018214355	-0.0014513576	-0.002912228	-0.0045079067	-0.0045972485	-0.003883673	-0.0046590315	-0.0010235526	-0.0029480595	-0.0038236408	-0.0035945314	-0.0038469266	-0.002390629	-0.003920738	-0.003927176	-0.0019756863	-0.0065845572	-0.0023838833	-0.0034886769	-0.0015884263	-0.0051373607	-0.0021380505	-0.0044411747	-0.0055867075	-0.0032678817	-0.0020169637	-0.004431769	-0.005621345	-0.0034804125	-0.0034736514	-0.006972132	-0.0032901326	0.012355677	-0.0025431432	-0.0009419226	-0.0020198969	-0.0008377808	-0.005174041	-0.004149161	-0.003170396	-8.597192e-05	-0.0007052866	-0.0009379571	-0.0043351045	-0.0031855677	-0.0033575434	-0.0019394167	-0.001009809	-0.0025047471	-0.0034441566	-0.0014127372	-0.001400041	0.011591831	-0.002378912	-0.0015107928	-0.0015949453	-0.0041966112	-0.0013977679	-0.0013633415	-0.0028968297	-0.0017636777	-0.0012349865	-0.004863267	-0.002823997	-0.0023044373	-0.0008731842	-0.0041590417	-0.0036383371	-0.0070529655	-0.0072759446	-0.0031905614	-0.0007463412	-0.0033635912	-0.0017757444	-0.0010030514	-0.0009524221	-0.0016957396	-0.0016459818	-0.0005989475	-0.0019667584	-0.0012549717	-0.0011485533	-0.0007846092	-3.710045e-05	-0.0062839175	-0.0009210658	-0.0024311002	-0.0018678382	-0.002347448	-0.0010206193	-0.0034083491	-0.0031768908	-0.005179151	-0.0032594358	-0.003927523	-0.00074663974	-0.0016020767	-0.0026000624	-0.0018343601	-0.0017698569	-0.0010850246	-0.0009079058	-0.00216575	-0.0011392932	-0.0021427802	-0.0007868324	-0.0010536142	-0.0016843666	-0.0011765847
CID168359122-Sp0	0.1	9	-0.0085938135	-0.00015793947	-0.0048151	-0.005788639	-0.0010899098	-0.0026647146	-0.0010178986	-0.0026141994	-0.0055817496	-8.5752225e-05	-0.0043185973	-0.0019643086	-0.0019934697	-0.001925334	-0.0021897557	-0.0026819294	-0.011797096	-0.0025715884	-0.0022376264	-0.004441704	-0.0028547829	-0.0013876362	-0.0017842078	-0.002301171	-0.0018272465	-0.0028240397	-0.00057382544	-0.0021266022	-0.0028118263	-0.0031609978	-0.0012897801	-0.003677868	-0.0027111545	-0.0013203148	-0.0027269267	-0.006345453	-0.009305883	-0.004772185	-0.0014661653	-0.0014728218	-0.0024993431	-0.004324001	-0.0048626964	-0.0037093605	-0.005588601	-0.00079884625	-0.004622074	-0.0044614356	-0.0040925657	-0.005255117	-0.003501658	-0.0045628436	-0.0023656865	-0.0052990825	-0.005726354	-0.0013196954	-0.0038070679	-0.00079781085	-0.00431791	-0.0031713417	-0.004319682	-0.0034030091	-0.0027263819	-0.0018556955	-0.0012940549	-0.005360891	-0.005081101	-0.0041328133	-0.0052024326	-0.0019164387	-0.0013123172	-0.0018306246	-0.00022287476	-0.00055052206	-0.00020356872	-0.005265168	-0.0021099558	-0.00231592	0.00018814018	-0.0008467815	-0.001462736	-0.003858636	-0.0030141135	-0.0030399964	-0.0040380037	-0.0013990687	-0.004927534	-0.0036477046	-0.0017625259	-0.0008772363	-0.0011330675	-0.0018973787	-0.0013080585	-4.8911555e-05	-0.0032072153	-0.0014491087	-0.0020380078	-0.004274073	-0.0004628504	-0.0008143942	-0.0030805825	-0.0012282332	-0.0030562554	-0.0011746631	-0.0005841573	-0.003064748	-0.009933431	-0.0064955843	-0.0038136726	-0.0010265317	-0.0026725617	-0.0028214736	-0.0020002017	-0.0008579248	-0.0006287993	-0.0018603246	-0.00049888366	-0.0022447535	-0.0012680651	-0.0019110828	-0.0013451666	-0.000120255085	-0.0041562202	0.00050817226	-0.0027347095	-0.0005712288	-0.00034162583	-0.0009858442	-0.0028790373	-0.0012846655	-0.0038236477	-0.0030841029	-0.0034368066	-0.00090622454	-0.000415561	-0.00368456	-0.0015765729	-0.0018289892	-0.00034450743	-0.0008033179	-0.00097836	-0.0013616553	-0.0015860858	-0.0007772246	0.015541814	-0.0025125572	-0.000780626
CID168361308-Sp0	1.0	9	-0.0057040644	-0.0017211783	-0.0044730827	-0.004223561	-0.002082889	-0.0026061877	-0.00087167573	-0.0009007937	-0.002723939	-0.0020987198	-0.0055834227	-0.0038083475	-0.0013900655	-0.0015749991	-0.0032724466	-0.0029834178	-0.006351397	-0.0031493055	-0.0028044148	-0.0033586014	-0.0011657575	-0.0040227436	-0.002965166	-0.0009805467	-0.0017037402	-0.0015341567	-0.0006061844	-0.0015693052	-0.0030095906	-0.0027810675	-0.00086285773	-0.0029170741	-0.0018883152	-0.0015110417	-0.002734773	-0.0040756613	-0.005198933	-0.00372035	-0.0019619553	-0.00145134	-0.0018121399	-0.0017769163	-0.005986025	-0.0021273142	-0.0030074709	-0.00090128527	-0.0037514016	-0.0035599812	-0.005102041	-0.0040894193	-0.0024153993	-0.0036470003	-0.003272901	-0.002534703	-0.0032971567	-0.0012752416	-0.0033132695	-0.0011406542	-0.0055978647	-0.0013427358	-0.0034001588	-0.0033400613	-0.0027032741	-0.00093854114	-0.0036301084	-0.0028650318	-0.0042910073	-0.0041886596	-0.007122243	-0.0032517498	-0.00044123898	-0.0017626917	-0.0012528648	-0.0013773596	-0.00028321552	-0.0050531523	-0.002936323	-0.0010528864	-0.00032789438	-0.00048991194	-0.00055481214	-0.0027331212	-0.00280167	-0.0032549237	-0.00386572	-0.000626335	-0.003591954	-0.0031950388	-0.0013467069	-0.00060641975	-0.0007227335	-0.0021639785	-0.0012786671	-0.0016602682	-0.002579455	-0.0017382455	-0.0011977202	-0.0018718323	-0.0020720374	-0.0008286084	-0.0024759998	-0.0021912656	-0.0030746853	0.00977215	-0.0031930818	-0.0029264917	-0.0050198827	-0.0061036814	-0.0018627491	-0.000612245	-0.002219981	-0.0016465007	-0.0012965389	-0.000963196	-0.002424916	-0.0017052591	-0.00040148004	-0.0022926042	-0.00133295	-0.0024703215	-0.0017938135	-0.0010745727	-0.0062560714	-0.0011608208	-0.0031318106	-0.0008975088	-0.0019465033	-0.00063440704	-0.0020492447	-0.003469062	-0.0048178174	-0.0037258556	-0.003060023	-0.00048529456	-0.0016283651	-0.002304786	-0.00090342294	-0.0027704563	-0.0013988578	-0.0008226447	-0.0012164424	-0.0013785551	-0.0013524567	-0.0009423554	-0.0009888562	-0.0013890769	-0.00085651886
CID168368452-Sp0	1.0	9	-0.0077812737	0.016504342	-0.0045360806	-0.007125964	-0.0011608286	-0.002884843	-0.00089644006	-0.0012538375	-0.0034972588	0.033552453	-0.0035144615	-0.0027467357	-0.0022738825	-0.0013588036	-0.0022483764	-0.0014920746	-0.006690545	-0.0019806612	-0.0021124855	-0.00432396	-0.003612223	-0.0025108291	-0.0025125379	-0.0031025377	-0.0017578645	-0.0028564972	-0.0013845176	-0.0021546902	-0.0026564708	-0.0026290442	-0.0017912879	-0.0031888518	-0.0018400628	-0.0012354885	-0.0031830417	-0.00607858	-0.0071939835	-0.004045744	-0.002346562	-0.0011817316	-0.0033557026	-0.0037727829	-0.0050487025	-0.004181351	-0.004670915	-0.0010092811	-0.0062681613	-0.002579791	-0.0050472473	-0.0043760682	-0.0038128023	-0.0034421708	-0.0012149366	-0.005483551	-0.0030016636	-0.0011809757	-0.0045314026	-0.0017636357	-0.0041532125	-0.0029998638	-0.003293725	-0.0015913591	-1.612886e-05	-0.0020023296	-0.000430623	-0.003931488	-0.005997761	-0.0045738425	-0.003718538	-0.0010792878	-0.00060317636	-0.00043684078	-0.00013621696	-0.0010019839	0.041642953	-0.0046733585	0.037098758	-0.0014698018	0.04275827	-0.0018556602	-0.00031101482	-0.0019419083	-0.0021812932	-0.0014256112	-0.0043852883	-0.001961177	-0.0057602054	-0.004157473	-0.0017456786	-0.0008489322	-0.0007981414	-0.0025273436	-0.0011619816	0.095566705	-0.0029441994	-0.002056148	-0.0031018185	-0.004447661	-0.0022024591	-0.002287227	-0.00289636	-0.0014478937	-0.0035509309	-0.0016118023	0.043477178	-0.0054733115	-0.008367435	-0.0078123133	-0.003259686	-0.0013807797	-0.0021919901	-0.0032957653	-0.0024098305	-0.0010880323	-0.0019382735	-0.002128871	-0.00040315266	-0.0028756522	-0.0014136235	-0.0019377465	-0.0026384846	-0.0007879903	-0.003042705	-0.00051120494	-0.0034270063	-0.0008734172	0.039289724	-0.0010459936	-0.0021804255	-0.0010827784	-0.002487827	-0.0034807415	-0.003312466	-0.0006946829	0.019171178	-0.0035238992	-0.0010262528	-0.0022966252	-0.0012083917	-0.0015655645	-0.00124114	-0.0020496636	-0.0015097834	0.012069736	0.00046177395	-0.0020673103	-0.00074016635
CID100924519-Sp0	1.0	9	-0.0052867895	-0.0006316164	-0.006545429	-0.0044311103	-0.0027216175	-0.0023963084	-0.0011931674	-0.0021322763	-0.0028517598	-0.0017586533	-0.007001896	-0.0020774098	-0.002214887	-0.0013231228	-0.003556646	-0.0030622445	-0.005613679	-0.0028997047	-0.0028928332	-0.0042711585	-0.0029952305	-0.0030655034	-0.0027397617	-0.0015016013	-0.0022263755	-0.0019592536	-0.001096622	-0.00151785	-0.0033413027	-0.0022838525	-0.0015796705	-0.0023622795	-0.0012732049	-0.001839116	-0.0027412449	-0.00503093	-0.0062749246	-0.0044954875	-0.0014781377	-0.001657994	-0.0020716577	-0.004013941	-0.0052451203	-0.002948172	-0.004907385	-0.00055991084	-0.0040824222	-0.0030610075	-0.003292924	-0.003137445	-0.003557658	-0.004223391	-0.0018109389	-0.0043723453	-0.0037715621	-0.0018921508	-0.0034413764	-0.0016155237	-0.0048016924	-0.0024497062	-0.0033702557	-0.0026890384	-0.0021933855	-0.001100393	-0.0044447067	-0.0022064892	-0.004546904	-0.0041684653	-0.0033512875	-0.0022291136	-0.0009547559	-0.0010886267	-0.0005851624	-0.0008040595	0.09193142	-0.0046625705	-0.0033880137	-0.0014907747	-0.00017442757	-0.0014650585	-0.00043304157	-0.002540741	-0.0022840372	-0.0025425793	-0.0033296265	-0.0013856135	-0.00451985	-0.0038703808	-0.0013348968	-0.00039314863	-0.0014320271	-0.0031951587	-0.001566615	0.0059603937	-0.0024879058	-0.00207827	-0.0014961925	-0.0022955814	-0.001919959	-0.001467781	-0.0031994842	-0.002805443	-0.004822112	-0.0013386434	-0.003418942	-0.004535166	-0.004062673	-0.0059929	-0.0022824267	-0.0009787257	-0.003210892	-0.0037930715	-0.0018992954	-0.0010325856	-0.002688821	-0.001422769	-0.0004952429	-0.0025911953	-0.0018330496	-0.0021412906	-0.002007008	-0.0013999162	-0.0032853922	-0.0015112802	-0.0038375517	-0.0010343603	0.09894125	-0.00086065225	-0.0028089504	-0.0013824218	-0.0019128836	-0.002624394	-0.0024833796	-0.00097016874	-0.0009719205	-0.0030306273	-0.0010621395	-0.0023274238	-0.0012585882	-0.0018560663	-0.0014753848	-0.0017901856	-0.0015735475	-0.00040831338	-0.00069242774	-0.0013183046	-0.000651577
CID168358133-Sp0	1.0	9	-0.00576326	-0.0014828563	-0.0041214	-0.0035823686	-0.0021463095	-0.0028075122	-0.0010050379	-0.00029724574	-0.0024647084	-0.0017782947	-0.0036994144	-0.0037210714	-0.001198953	-0.0015132601	-0.0025505433	-0.002355879	-0.0043495283	-0.00280311	-0.0026526696	-0.0032858711	-0.0012958562	-0.004503847	-0.003244317	-0.0015048238	-0.0015736121	-0.0012628629	-0.0006672259	-0.001650657	-0.0029195359	-0.0018868352	-0.0010161367	-0.0024276855	-0.00091934775	-0.0011443775	-0.002800473	-0.0032270267	-0.003476477	-0.0031085922	-0.002232269	-0.0011928054	-0.0019515333	-0.001032351	-0.0058323136	-0.002135116	-0.0026423926	-0.0011065383	-0.0041435496	-0.0025675725	-0.0053333915	-0.004115969	-0.002614481	-0.0034993503	-0.0021128836	-0.0024477064	-0.001469676	-0.0012315854	-0.0032544115	-0.0009974592	-0.005305755	-0.0014120362	-0.0028196524	-0.0016009528	-0.0012793978	-0.0008232044	-0.0026836458	-0.0014717586	-0.0048724613	-0.0045909663	-0.0059688026	-0.002548015	-0.000115621246	-0.0012974781	-0.0012775182	-0.0014644493	-0.00017398891	-0.004073428	-0.0020389443	-0.00051333604	-0.0001713701	-0.0005223713	-0.000648981	-0.0016616085	-0.0023646078	-0.0024742186	-0.0043110554	-0.00086398184	-0.0033517359	-0.0025799626	-0.0012806635	-0.00043231057	-0.0003445827	-0.0016944805	-0.0015315511	-0.0007493727	-0.0023385622	-0.0018006418	-0.0014816544	-0.002175741	-0.0024372402	-0.0009659048	-0.0015926883	-0.0018846792	-0.0030380737	0.017567974	-0.0022744534	-0.0030222083	-0.0045772125	-0.0055094985	-0.0014437722	-0.00086164003	-0.0019979675	-0.0019049309	-0.001261404	-0.0011485048	-0.0022736702	-0.0016522459	-0.00025512185	-0.001880589	-0.0013154757	-0.002528795	-0.0020862706	-0.0014732933	-0.004913031	-0.0008203459	-0.0026419505	-0.000748339	-0.0017002778	-0.0005160961	-0.0015265265	-0.0029061649	-0.0038086164	-0.003915677	-0.002389181	-0.0001241982	-0.0011235131	-0.0021746098	-0.0004515509	-0.0024663422	-0.0017632146	-0.0012937301	-0.0007588159	-0.0018286728	-0.0012151244	-0.0005947226	-0.00083250884	-0.0012349623	-0.00080359983
CID168360068-Sp0	1.0	9	-0.017313285	-0.012493004	-0.015838942	0.10582496	-0.0072488193	-0.011880785	-0.004402809	-0.010877345	-0.011400831	-0.013708026	-0.023744533	-0.008589127	-0.0072114365	-0.0002143074	-0.011659897	-0.013203611	-0.024783846	-0.012739331	-0.012097597	-0.011599932	0.17261925	-0.012764677	-0.009088401	0.54930973	-0.0062212516	-0.0048330757	-0.0023789203	-0.0038386981	-0.004341687	-0.0036375164	-0.0016339467	-0.008346106	-0.0031864138	-0.007140958	-0.009921467	-0.0053720605	-0.011321717	-0.017369911	-0.002989919	-0.0027388306	-0.00654624	-0.008780258	-0.022331867	-0.00913767	-0.013080717	-0.0031634378	-0.009877854	-0.014217364	-0.0038014443	-0.0073614875	-0.010130262	-0.015211657	-0.012623422	-0.0023467147	-0.011489393	-0.010010084	-0.009019341	-0.0020236888	-0.018903261	-0.00012095032	-0.01110567	-0.013328033	-0.011153835	-0.0058320165	-0.022959262	-0.008622909	-0.006552575	-0.0068656993	-0.018902522	-0.012072619	-0.008080605	-0.0061580325	-0.000377397	-0.0030070473	-0.0026225257	-0.016048621	-0.020475352	-0.005843405	-0.0036290167	0.32315418	-0.0009955623	-0.012782955	-0.0148717435	-0.017731853	-0.007310416	-0.0013685585	-0.005901848	-0.0058965352	0.02692917	-0.0008333435	-0.005702264	-0.006607983	-0.003907578	-0.007598199	-0.009047897	-0.0044205836	-0.0033132413	-0.0013260518	-0.007849628	-0.003391368	-0.010451895	-0.011575065	-0.0096092075	-0.0018372319	-0.024119942	-0.0055245864	-0.019641014	-0.008939391	0.14501873	-0.0026547785	-0.015708784	-0.006557353	0.16871667	-0.0047902283	-0.007522102	-0.0032736096	-0.0009041474	-0.00023511997	-0.0072185523	-0.00846583	-0.0042687585	-0.0036765556	-0.02217672	-0.0036788478	-0.0066484516	-0.007778465	-0.0048329867	-0.0013153863	-0.005654623	-0.010615631	-0.012915511	-0.007028933	-0.0024442668	0.10863295	-0.009092796	-0.004176061	-0.0055724494	-0.0068214703	-0.0017325379	-0.0026358953	-0.00971982	-0.003438485	-0.003762649	-0.0033205408	-0.001615143	-0.0017763273	-0.00053230923
CID168359373-Sp0	1.0	9	-0.005622012	-0.00021914388	-0.005163298	-0.005266332	-0.0025490778	-0.0024156629	-0.00085122365	-0.0013869059	-0.0025398245	-0.0011829241	-0.0057320003	-0.0032709604	-0.0020308164	-0.0014072047	-0.0034634508	-0.0031727173	-0.0049440386	-0.0027251572	-0.002554935	-0.004353251	-0.0022600999	-0.003706261	-0.0027382614	-0.0021345397	-0.0019278391	-0.0014975173	-0.000972158	-0.001764188	-0.003148716	-0.0022500902	-0.0014314853	-0.0022921334	-0.001167819	-0.0013907211	-0.0025561433	-0.0052143615	-0.0058889478	-0.0037201622	-0.001558272	-0.0016079771	-0.0023741438	-0.0028217223	-0.006063421	-0.0030844482	-0.0038292357	-0.0005103961	-0.004785154	-0.0031120558	-0.004750901	-0.003691445	-0.0040411977	-0.0042101517	-0.0019093187	-0.00438935	-0.0025796392	-0.001285125	-0.003557674	-0.0016715933	-0.0050829966	-0.002293247	-0.0034727314	-0.0018268476	-0.00141247	-0.00078444806	-0.003403631	-0.001768172	-0.0047143237	-0.0040228614	-0.0042560026	-0.0021503866	-0.0005600214	-0.0008232312	-0.0004575824	-0.0010141581	0.10407405	-0.0047437726	-0.0015861655	-0.0010128058	-4.097499e-05	-0.0012602216	-0.00018289791	-0.0026160064	-0.0023518763	-0.002334053	-0.0042255144	-0.0013736599	-0.0051316116	-0.0040914584	-0.0014049964	-0.000292864	-0.0010619572	-0.0030028066	-0.001426714	0.016991235	-0.002372573	-0.0022350566	-0.0014289881	-0.0023351193	-0.0018420083	-0.001664416	-0.002620832	-0.0020898196	-0.0037867369	-0.0011766325	-0.0024769772	-0.004555163	-0.0038453059	-0.006935926	-0.0025231736	-0.0008816123	-0.0030536249	-0.00347619	-0.0019250215	-0.0009667759	-0.002753015	-0.0013345013	-0.00049885374	-0.0026473105	-0.0011865726	-0.001953723	-0.002062517	-0.0013149111	-0.0038683256	-0.0015543742	-0.0036203493	-0.0008166053	0.073063806	-0.0005865782	-0.0028510257	-0.0016269685	-0.002447354	-0.0030357705	-0.0028760969	-0.00085966144	-0.0008094181	-0.0032537987	-0.00084273703	-0.0022714767	-0.0009874712	-0.0017288254	-0.0013551667	-0.001762466	-0.0012408524	-0.00027750497	-0.0007231076	-0.0009917401	-0.0007939844
CID168362968-Sp0	1.0	9	-0.006790196	-0.0013231518	-0.0055423896	-0.0017457221	-0.0014456641	-0.0018922351	-0.0008816239	-0.004497974	-0.0064321393	-0.00310477	-0.0063527147	-0.0020056537	-0.0010186306	-0.00096799707	-0.0043519787	-0.0028883636	-0.0107023865	-0.0027692227	-0.0028692784	-0.005573506	-0.0029774264	0.10487762	0.019124987	-0.00070622045	-0.0021097192	-0.0026217499	-0.0005574574	-0.0014514457	-8.773872e-05	-0.0026050073	-0.0033174886	-0.0036879338	-0.0037231413	-0.0033890845	-0.0035190266	-0.0046900813	-0.008088629	-0.006639686	-0.0022756923	-0.0020376241	-0.002618753	-0.00684041	-0.0037563923	-0.004509499	-0.004858564	-0.0015299192	-0.0009511966	-0.004896695	-0.002349261	-0.0039602784	-0.0028097695	-0.004607322	-0.0028914895	-0.0028370216	-0.006262589	-0.0030635754	-0.0029127817	-0.001621166	-0.0016122069	-0.0015990449	-0.0038057386	-0.0036425127	-0.0026424136	-0.0025546118	-0.0063479147	-0.0038056104	-0.0014650236	0.07934507	-0.0001489332	-0.0035791057	-0.0031572378	-0.001455271	-0.001111844	-0.0021291985	-0.0029919022	-0.004484063	-0.0066333553	-0.0023031249	-0.0012018526	-0.0009731122	-0.0019293004	-0.0027587016	-0.0011881468	-0.002333699	-0.0039333687	-0.001966703	-0.003208745	-0.0009147601	-0.0005900416	-0.0009236047	-0.000564211	-0.0021992712	-0.0008389456	-0.0018117466	0.10152073	-0.0022711842	-0.0028657555	-0.0015658371	-0.0023101217	-0.0017249603	-0.0027671542	-0.0032321156	-0.0062105977	-0.0012882783	-0.007891833	-0.0018934443	-0.010162021	-0.0023778095	0.005253377	-0.0004881971	-0.0053710183	-0.0056228465	-0.0009761778	-0.0009213776	-0.0026577224	-0.0035738	-0.001298938	-0.0018044437	-0.0018146411	-0.0029376775	-0.0009802899	-0.0012598209	-0.0008781342	-0.0029423623	-0.0018650818	0.007731031	-0.0017842831	-0.002128651	-0.0038499513	0.07690727	-0.00030988574	-0.002603443	-0.0005178306	-0.0017485459	-0.0011832933	-0.0031440281	-0.0010458239	-0.001914015	-0.0016773066	0.006062392	-0.0008123995	-0.0020706842	-0.0017943372	-0.0014561103	0.122762226	-0.004429605	-0.00067607686
CID168371570-Sp0	1.0	9	-0.005756224	0.02650584	-0.0040824804	-0.0054170876	-0.0019462883	-0.0025228495	-0.0008841789	-0.0016969086	-0.0028258339	0.055678334	-0.0039416775	-0.0031751012	-0.0017377577	-0.0015043869	-0.002551569	-0.0030253525	-0.0060186046	-0.0020333303	-0.002074034	-0.004427054	-0.0028465793	-0.0026971041	-0.002211313	-0.0021929285	-0.001776153	-0.0016348236	-0.00077100564	-0.0019644678	-0.0029636365	-0.0024004441	-0.0016386148	-0.0023556403	-0.0010837726	-0.0011631615	-0.0021990105	-0.005409335	-0.0060070907	-0.0029250532	-0.0012143062	-0.0015721524	-0.002636653	-0.0030062092	-0.005222364	-0.0034495606	-0.0042590722	-0.0006979933	-0.005159685	-0.0030151224	-0.0040394864	-0.003467808	-0.004042053	-0.0036398268	-0.0013703497	-0.004983821	-0.0028080537	-0.0007597793	-0.003537459	-0.0017947158	-0.0040809163	-0.0020515888	-0.0034779368	-0.001680172	-0.0012658723	-0.0006816772	-0.0010055992	-0.0017129348	-0.00455334	-0.0035273882	-0.0029947895	-0.0017617161	-0.00052283	-0.0006649609	-0.00013743181	-0.00047179597	0.115999445	-0.004730123	0.07480901	-0.00089091895	0.0063229245	-0.0011843357	-0.00044241393	-0.0024993382	-0.0027613386	-0.0023209802	-0.0042620045	-0.0016594226	-0.0053311596	-0.00406541	-0.0017021055	-0.00058092497	-0.0011074202	-0.0025582802	-0.0012057003	0.009699012	-0.002139332	-0.0020296138	-0.001458607	-0.0029185037	-0.0017480759	-0.001530915	-0.0022104047	-0.0014849978	-0.003302503	-0.0011113805	-0.00032654044	-0.00439297	-0.0049133366	-0.0067583523	-0.0025918325	-0.0009975021	-0.0026241406	-0.0036624474	-0.001963942	-0.00090602826	-0.002465967	-0.0012714058	-0.00046741962	-0.0026977947	-0.0008680951	-0.0019118137	-0.0021823484	-0.0011192748	-0.002566257	-0.0009449139	-0.0034191662	-0.000707511	0.09755887	-0.0006303951	-0.002708525	-0.0007003392	-0.0016946931	-0.0030758767	-0.0029464487	-0.0007292273	-0.00044086098	-0.0032784236	-0.000767214	-0.002221498	-0.00087800785	-0.0015349459	-0.001292505	-0.0015761964	-0.0013489985	-0.00022570304	-0.0005438728	-0.0012394697	-0.0008370643
CID91849622-Sp0	1.0	9	-0.0062429314	-0.0015183327	-0.0030080648	-0.0050033317	-0.0014721458	-0.0019271893	-0.00034795635	0.16837694	-0.0031323787	-0.0015791109	-0.0066980165	-0.003162081	-0.0020693277	-0.0014701242	-0.0032797526	-0.0027802323	-0.0069418848	-0.0035220678	-0.002660608	-0.0026746518	-0.0018274143	-0.002046485	-0.0015051265	-0.001585622	-0.0021377753	-0.0024020837	-0.0005288298	-0.0019026253	-0.002629606	-0.0032061376	-0.0009209035	-0.0033220972	-0.0026331954	-0.0029599187	-0.0024698074	-0.003577507	-0.0052112285	-0.0043804203	-0.0013815193	-0.0012903843	-0.0027249863	-0.0036474727	-0.004684149	-0.0037677449	-0.0037601565	-0.0011185019	-0.0031525204	-0.0039427686	-0.0031978288	-0.0032341443	-0.0022172725	-0.0033006328	-0.0035251572	-0.002011311	-0.005603966	-0.0017401143	-0.0035478703	-0.0012050404	-0.0046860236	-0.0017983238	-0.004431576	-0.0044865664	-0.0023505983	-0.0016476671	-0.004095411	-0.004167032	-0.0028413367	-0.0027254727	-0.005627946	-0.003100973	0.10837545	-0.0019378184	-0.0009315845	-0.0017302262	-0.0005896495	-0.0043096915	-0.0030377763	-0.0030141887	-1.0676019e-05	-0.0006808831	-0.0008514186	-0.0039869472	-0.0026338631	-0.0023729263	-0.0019969337	-0.0011552807	-0.0023921137	-0.0038134798	-0.0012046673	-0.0013870889	0.08618312	-0.0022966287	-0.0012036939	-0.0012782506	-0.0035901943	-0.0016508824	-0.0010518503	-0.002486566	-0.0014791486	-0.0011056527	-0.004231527	-0.0024178943	-0.0016141521	-0.0010737545	-0.003908238	-0.0032256139	-0.0056297206	-0.0067957183	-0.0028314814	-0.00069473987	-0.003791493	-0.00184328	-0.0011065009	-0.00081310543	-0.001874275	-0.001295603	-0.0005795784	-0.0019828212	-0.001134076	-0.00095893716	-0.0006604068	-0.00038391358	-0.0052058953	-0.0010770353	-0.0020387673	-0.0020628728	-0.0012438553	-0.0012679799	-0.0036546446	-0.0024723543	-0.00405319	-0.0028597775	-0.0037167035	-0.00078509736	-0.0013567571	-0.0022118215	-0.0014857369	-0.0017975526	-0.0009603123	-0.0008174719	-0.0020677932	-0.0011330113	-0.0019290587	-0.0009582737	-0.0009889831	-0.0009358822	-0.0012900931
CID168359122-Sp0	1.0	9	-0.0076304683	0.022551151	-0.0037077619	-0.0053306753	-0.0007172591	-0.0026020387	-0.0011991055	-0.0013849727	-0.0050163525	0.09247209	-0.0030402457	-0.0019559949	-0.0020362383	-0.0019426125	-0.0018230818	-0.0025155656	-0.009952517	-0.0019359986	-0.0016455774	-0.0040259487	-0.0030079405	-0.001028942	-0.0016700632	-0.0025737763	-0.0016006548	-0.0022092985	-0.00064160966	-0.0022998739	-0.0025684796	-0.0024492668	-0.0012918671	-0.003030375	-0.0021601086	-0.0008829699	-0.0023205404	-0.0058559836	-0.007811673	-0.003146193	-0.0009968147	-0.0012461117	-0.0024350174	-0.0032796157	-0.004839357	-0.0037788698	-0.004774196	-0.00082295854	-0.005236562	-0.004164563	-0.0037483468	-0.0047492553	-0.003557399	-0.0038489213	-0.0018819046	-0.0052595884	-0.0045742244	-0.00051846204	-0.004069421	-0.00071345223	-0.003732693	-0.0026148167	-0.004101845	-0.0023301246	-0.0015155808	-0.0014952652	-0.00036649726	-0.004239371	-0.0044343723	-0.0035298567	-0.003780938	-0.0014419364	-0.00047395067	-0.0011625703	0.008884869	-0.00014636482	0.025280291	-0.004280729	-0.00045442276	-0.0019906533	0.014362342	-0.00090696453	-0.0011161504	-0.0034577006	-0.002780811	-0.0023760253	-0.0038444665	-0.0015268594	-0.00476733	-0.0039148913	-0.0017838001	-0.00081420224	-0.00059453805	-0.0015837669	-0.000987393	0.022904227	-0.0026596424	-0.0016797053	-0.0019247783	-0.004010041	-0.0002617208	-0.00072515744	-0.0022761861	-0.0007104739	-0.0022999137	-0.0010296829	0.024215851	-0.002662673	-0.008537359	-0.0060970583	-0.0035419052	-0.00095705566	-0.0030828218	-0.0027778628	-0.0019867509	-0.00080641865	-0.0007760793	-0.0016271663	-0.00043286046	-0.0021035	-0.0009901135	-0.0019193513	-0.0015800603	-0.00046716284	-0.0032520327	0.018546686	-0.0023752982	-0.0004780861	0.08161605	-0.00091287255	-0.0026507617	-0.0005742431	-0.0026247024	-0.0028809053	-0.0032181095	-0.0007159626	-0.00014942292	-0.0034232102	-0.0012976917	-0.0017595725	-0.00014496673	-0.0006014157	-0.0007034005	-0.0011791167	-0.0012229186	-0.0004768311	0.026396684	-0.0018296043	-0.000942346
CID168361308-Sp0	10.0	9	-0.0033620063	-0.0007917228	-0.002845659	-0.0033888929	-0.0018524037	-0.0021857724	-0.00074229686	0.05795739	-0.0022782257	-0.0007402833	-0.0037661132	-0.004693653	-0.0013751516	-0.001357968	-0.0028301298	-0.0028364595	-0.0028726074	-0.002151105	-0.001764592	-0.002399386	-0.0008091233	-0.0047495463	-0.003150377	-0.001904623	-0.0016784902	-0.00011294144	-0.00072399515	-0.001689944	-0.002770156	-0.0016866672	-0.0010479961	-0.0019321683	-0.0007608757	-0.0007430085	-0.002107255	-0.003177586	-0.0028987527	-0.00090041955	-0.0015635316	-0.0011624206	-0.0018008844	-0.000317182	-0.0060627107	-0.002055317	-0.0017453041	-0.0009294656	-0.0038574561	-0.002775068	-0.005180611	-0.0031763264	-0.002822619	-0.0021803565	-0.0026884687	-0.0030480635	-0.00018895075	-0.00019357243	-0.0029837152	-0.0014717404	-0.0051898165	-0.000906695	-0.0028056866	-0.0006972333	-0.00031212883	0.00076869375	-0.0030518018	-0.00078273163	-0.0040548304	-0.0038434097	-0.0049274573	-0.0025857443	0.047780327	-0.00042715276	-0.00063070934	-0.0010899341	0.069955945	-0.0031322716	-0.0006689451	-0.00069364905	-0.00023222099	-0.0006222848	-0.0003266821	-0.001916921	-0.0022028731	-0.0018700632	-0.0045620315	-0.00092157815	-0.0039994977	-0.0034144516	-0.0009996757	-0.0008883657	0.0017819115	-0.0021969078	-0.0009028348	-0.00084989745	-0.0016172662	-0.0022258048	-0.0008879374	-0.0016983516	-0.0019848717	-0.0012870553	-0.0009580875	-0.001689026	-0.0022745254	-9.6116164e-05	-0.0029048915	-0.0026213527	-0.0020602667	-0.0049819145	-0.0014549039	-0.00059741817	-0.002892454	-0.0021392433	-0.0013192099	-0.0009350098	-0.0027080276	-0.0015162368	-0.00044669784	-0.002432219	-0.0012584632	-0.0020902203	-0.0019645425	-0.002094974	-0.004603309	-0.0014520931	-0.003151369	-0.0008763009	0.018349495	-0.0005760701	-0.0021178531	-0.0024783313	-0.0026987144	-0.0030565814	-0.0021524727	-0.00064893125	-0.0011238772	-0.0019629213	-0.00024084485	-0.002501954	-0.0012999898	-0.0014967228	-0.001067636	-0.0014245738	-0.00083109963	-0.00091231044	-0.0011235289	-0.0007125123	-0.00079947495
CID168368452-Sp0	10.0	9	-0.0055529517	0.08063912	-0.0036283396	-0.006351014	-0.0008508612	-0.0025755342	-0.00076285517	-0.0003114284	-0.0025633958	0.15949753	-0.002086466	-0.003304565	-0.0023775403	-0.0011243096	-0.0014768995	-0.0006930583	-0.0034548661	-0.00079628406	-0.0014257937	-0.0030609928	-0.0036671674	-0.0032314863	-0.002991833	-0.003754347	-0.0019045195	-0.001960719	-0.0016628918	-0.0018668092	-0.0025698126	-0.001620188	-0.0020857546	-0.0015758495	-0.0009554955	-0.00084572803	-0.0027293595	-0.0059984964	-0.005995463	-0.0016354577	-0.0020309396	-0.0010900963	-0.003283951	-0.0026860929	-0.0053581884	-0.00408971	-0.0036091774	-0.00141045	-0.006598903	-0.0016455224	-0.0044189245	-0.0029448732	-0.0041282517	-0.001251192	0.0026912352	-0.006117927	-0.00018347608	-0.0004269731	-0.004458491	-0.002064514	-0.0036996545	-0.002467273	-0.0024725092	0.061238483	0.2769224	-0.0014516249	0.029891549	-0.0024666954	-0.0058168834	-0.004336422	-0.0011498965	-0.00011825593	0.027383225	0.081913814	0.036707707	-0.0010028918	0.1386151	-0.0028175628	0.20132612	-0.0012570734	0.06368746	-0.002185897	-0.00011496248	-0.0012418383	-0.0012413742	0.033643644	-0.004624163	-0.0021560572	-0.00605853	-0.0048231394	-0.001561693	-0.0005577918	-0.00040435392	-0.0019761603	-0.0008575697	0.17238921	-0.0023932261	-0.002362226	-0.0030662708	-0.004187606	-0.0025994394	-0.0027139552	-0.001984148	-0.00130723	-0.0030953223	-0.001801303	0.074242756	-0.005109174	-0.005767201	-0.0065741856	-0.0032124	-0.0013627704	-0.0026615725	-0.0037900486	-0.0025826206	-0.00094239466	-0.0019622222	-0.0019894498	-0.0003968596	-0.0029032978	-0.0014972745	-0.00200346	-0.0029845904	-0.0015616415	-0.0010718008	-0.00067553483	-0.00354398	-0.0009800587	0.2925914	-0.0009730992	-0.0021822802	-7.00465e-05	-0.0005506204	-0.0027685352	-0.0023281008	-0.00080579397	0.0973122	-0.0032347357	-0.00029583357	-0.0021905722	-0.0011533558	-0.00187711	-0.0009049024	-0.0021920034	-0.0010936038	0.06837109	-0.00011324818	-0.0018985395	-0.0006743638
CID100924519-Sp0	10.0	9	-0.002996564	0.023319349	-0.0058045285	-0.0035223411	-0.0025719502	-0.0019595074	-0.001065103	-0.0013583973	-0.0020159003	-0.0007701314	-0.0056545464	-0.0026476085	-0.0023197166	-0.0012199879	-0.0030647689	-0.00232929	-0.0022515764	-0.00199503	-0.0022094897	-0.0030357295	-0.0025085863	-0.003616506	-0.0030243578	-0.002171833	-0.0023943493	-0.0008590252	-0.0014414447	-0.0012829556	-0.0033420576	-0.0011694715	-0.0019144721	-0.0008970545	-0.00020611037	-0.0013929568	-0.0023054879	-0.0048590326	-0.004993416	-0.0023816153	-0.0012837201	-0.00140074	-0.001853943	-0.0030201273	-0.0056466255	-0.0026267131	-0.003494049	-0.00085790985	-0.0040694624	-0.0022217787	-0.0029047441	-0.0018745799	-0.0039350907	-0.0023790002	-0.0007873913	-0.0048914244	-0.00093996484	-0.0012227026	-0.0029712708	-0.0020359159	-0.0042482913	-0.0021121223	-0.002806603	-0.00038413348	0.025880694	-0.0004927546	-0.0037886596	-0.0006842598	-0.0043913815	-0.003728569	-0.0010844675	-0.0016128927	-0.00029774045	0.0026231727	-0.00010476631	-0.00051641685	0.16914468	-0.0029422753	-0.0019249719	-0.0012860949	0.00022800323	-0.0016316135	-0.00029950973	-0.0019591907	-0.0014274301	-0.0009849697	-0.0035765206	-0.0014357031	-0.004363226	-0.004184613	-0.0010731921	-0.00015633111	-0.0011321747	-0.0026698294	-0.0013621809	0.077738	-0.0020007882	-0.0022888656	-0.0013417559	-0.001936977	-0.0021787763	-0.001805733	-0.0020995922	-0.0024879354	-0.004505377	-0.0015070824	-0.0033362603	-0.004125645	-0.0015078165	-0.0048740483	-0.0020632595	-0.0009536322	-0.0035355617	-0.0041979835	-0.0019432598	-0.0010052834	-0.0026848346	-0.001146602	-0.00048414638	-0.0027199776	-0.0018101133	-0.0020716714	-0.0022074943	-0.0019495458	-0.0013126978	-0.0017550042	-0.003971833	-0.0010491771	0.32863545	-0.0008470013	-0.0027755287	-0.0005444278	0.0011901818	-0.0018866846	-0.0015834855	-0.0010750865	-0.00035632416	-0.0026101773	-0.00029789994	-0.0020108062	-0.0011385389	-0.0021576374	-0.0011208269	-0.0018000406	-0.0011661813	-0.00012348288	-0.00084010296	-0.0010820251	-0.0006229787
CID168358133-Sp0	10.0	9	-0.0044412357	-0.0009814758	-0.0033021765	-0.00407356	-0.001816681	-0.0028240725	-0.0009160039	0.040787574	-0.0018224627	-0.000919577	-0.002908066	-0.0044442946	-0.0013153182	-0.0012583187	-0.0024567337	-0.002218064	-0.0019543478	-0.0021070817	-0.0019084811	-0.0026834768	-0.0013573784	-0.0051817168	-0.003518007	-0.0024895235	-0.001671309	-0.000103311715	-0.00083472393	-0.0018509888	-0.0031492102	-0.0011096941	-0.0011934128	-0.0020870292	-0.00025538076	-0.00061394233	-0.0027313265	-0.0031751352	-0.002378683	-0.0015478791	-0.0021294008	-0.0009194716	-0.0020980157	-0.00045787997	-0.006336242	-0.0021043154	-0.001852819	-0.001016157	-0.004341798	-0.0023052862	-0.005336147	-0.0034434628	-0.003053146	-0.0025917094	-0.001903007	-0.0031588858	0.06253861	-0.0005316605	-0.0031995936	-0.0015239753	-0.0052441657	-0.0011518557	-0.0026938336	0.04542204	0.04576297	-0.00023831513	-0.0023029328	-0.00035317036	-0.005039222	-0.0046018623	-0.004850604	-0.0018942986	0.03031149	-0.00046357227	-0.00072107953	-0.0013682565	0.076963484	-0.0028663485	-0.00068508164	-0.0002896538	0.0024345296	-0.0007893381	-0.00030567564	-0.0010379402	-0.0019087888	-0.0016907086	-0.00474328	-0.0010822606	-0.0035658507	-0.002458174	-0.0013543846	-0.0008697482	-0.00017144783	-0.001990023	-0.0012517944	0.003473447	-0.0019516519	-0.0022127582	-0.0013372528	-0.002202436	-0.0025883988	-0.001277981	-0.00058143423	-0.0015057336	-0.002621842	-0.00012398542	-0.0021439192	-0.0036082764	-0.002524687	-0.0055774436	-0.0015221802	-0.0009020035	-0.0023927602	-0.0021886984	-0.001338818	-0.0012597018	-0.002725432	-0.0016289159	-0.00031223093	-0.0024093494	-0.0015034263	-0.002398904	-0.0024099082	-0.0021525228	-0.0042222897	-0.0010155274	-0.0030871131	-0.001046397	0.0019055938	-0.0005437828	-0.0016996096	-0.0024477728	-0.0026925162	-0.0036046403	-0.0019440608	-0.00057449506	-0.00080656155	-0.0020093198	-0.00010113839	-0.002243847	-0.0019449907	-0.0018801169	-0.0006658079	-0.0017706199	-0.0009910845	-0.00056823157	-0.0010651344	-0.0011042273	-0.0008081859
CID168360068-Sp0	10.0	9	-0.0058050803	-0.0085653	-0.0063205794	0.8182139	-0.008544034	-0.012074679	-0.0033870758	-0.0036810872	-0.007783758	-0.010005276	-0.015986701	-0.009173039	-0.010562924	-0.0015546271	-0.012490173	-0.014613358	-0.012394876	-0.007754258	-0.007648233	-0.008490766	0.34302628	-0.010740088	-0.0054457174	0.59351313	-0.004813803	-0.0028814792	-0.0016635115	-0.003306261	-0.0034373573	-0.0028562942	0.01726995	-0.005965881	-0.00092533126	-0.0041902317	-0.0051849545	-0.0012426577	-0.0032726978	-0.008421925	-0.0008858874	-0.0024877866	-0.00762804	-0.0066024745	-0.02373295	-0.009638926	-0.00643878	-0.0048655174	-0.011338519	-0.015456089	-0.002483007	-0.0053592175	-0.011532103	-0.01148384	-0.0098191835	-0.0052796495	-0.003237085	-0.0078033037	-0.008349917	-0.0013378869	-0.014631746	0.028334647	-0.010669454	-0.006089854	-0.007865409	-0.0040680277	-0.02274774	-0.00031202805	-0.0008534337	0.088094614	-0.0075685955	-0.012701044	-0.0047400934	-0.0021083145	-0.0018947652	-0.0012784039	-0.0021357832	-0.01294656	-0.012474103	-0.0034448334	-0.0030839012	0.3316267	-0.0019577248	-0.0147194415	-0.013684556	-0.014161179	-0.008585796	-0.0033172527	-0.0057723634	-0.0038782184	0.18226163	-0.0041624154	-0.0027848731	-0.003456897	-0.0031050046	-0.0041723996	-0.0054177227	-0.0051870374	-0.0015072231	0.43264166	-0.007679289	-0.0066573983	-0.006754906	-0.010971268	-0.0039356854	-0.0037467622	-0.024072878	-0.0067964843	-0.010526743	-0.0043448256	0.38577583	-0.0034430218	-0.023125729	-0.010790903	0.21904072	-0.0042890604	-0.009184834	-0.0031242108	-0.0012453147	-0.0036409844	-0.008486667	-0.006054014	-0.004658546	-0.006459963	-0.011330068	-0.005856338	-0.006706459	-0.006454849	-0.0005945993	-0.0047298623	-0.0074542477	-0.004740155	-0.0036411225	-0.0055929944	-0.0009751454	0.15502673	-0.009022804	-0.0029286027	-0.0029671863	-0.005984849	-0.0024774817	-0.0047369003	-0.01107204	-0.0028763807	-0.0013507792	-0.0049519218	-0.0023722735	0.0003759861	-0.00092330406
CID168359373-Sp0	10.0	9	-0.0039487747	0.017103415	-0.0043251365	-0.004504095	-0.0022869399	-0.0022871858	-0.0007562383	-0.0006862832	-0.0017814793	-0.00062317454	-0.004213617	-0.0039583715	-0.0020027515	-0.0013277355	-0.0028224657	-0.0025031108	-0.0022517191	-0.0017083508	-0.0017523962	-0.0032129432	-0.0019150724	-0.0044867657	-0.0032132412	-0.0026418432	-0.0019945763	-0.0004126687	-0.0010098148	-0.0017172578	-0.0033040594	-0.0015210743	-0.0014964627	-0.0011726003	-0.00041245332	-0.001031839	-0.002046733	-0.004869802	-0.004531425	-0.0018853362	-0.0014731629	-0.0013674074	-0.002153694	-0.0015575878	-0.0060571497	-0.0027801555	-0.0025119272	-0.00081393245	-0.0045166416	-0.002531238	-0.0042531723	-0.0027033212	-0.003995275	-0.0023954022	-0.0013471912	-0.0047756033	-8.820912e-05	-0.00071427977	-0.0031952097	-0.0019082193	-0.0046665287	-0.0017499547	-0.0025438787	0.002973761	0.04397767	-0.00012129454	-0.0025820248	-0.00022092079	-0.0046550715	-0.004007846	-0.0024676018	-0.0015018121	-6.169626e-05	0.0013753074	-0.00016879955	-0.0009560553	0.16048163	-0.003364131	-6.0668448e-05	-0.0007983411	0.00556762	-0.0012942101	-0.00014371886	-0.0020096593	-0.0015603033	-0.001168721	-0.0043967576	-0.0013859121	-0.0046319393	-0.00423878	-0.0012240716	-0.00035129182	-0.0006932595	-0.0024985152	-0.0011153687	0.055065114	-0.00199906	-0.0024387056	-0.0011697334	-0.0020233972	-0.0020445557	-0.0018422324	-0.0014606658	-0.0018156415	-0.0033870293	-0.0011681721	-0.0020592872	-0.0040201927	-0.0016816509	-0.0056051086	-0.0023534792	-0.00088290294	-0.0032284996	-0.0035790685	-0.0018914137	-0.0009149932	-0.002759098	-0.0012068413	-0.0005170458	-0.0026292708	-0.001072897	-0.0017122336	-0.0021663446	-0.0019315014	-0.0024905233	-0.0015441977	-0.0036660081	-0.0006707002	0.24903809	-0.00052177056	-0.002544528	-0.0009591993	-0.00095998123	-0.002575506	-0.0020364367	-0.00090202055	-0.0003811909	-0.0028237083	-0.00026878997	-0.001920752	-0.0010272826	-0.00209768	-0.0010599089	-0.0019170477	-0.0009360323	-0.00015491237	-0.0008593199	-0.0006994638	-0.0007643623
CID168362968-Sp0	10.0	9	-0.0028774368	0.06270112	-0.0025757216	0.0012762438	-0.0024496124	-0.001902477	-0.0016642662	-0.002735322	-0.0048611416	-0.0008002654	-0.004191413	-0.0012660831	-0.0020662409	-0.0018504839	-0.0046450733	-0.0040362882	-0.005443838	-0.0027600292	-0.0022858693	-0.004109877	-0.0043587307	0.22478443	0.1584741	-0.00039925045	-0.0017974926	-0.0029476476	-0.0011065446	-0.0011387019	0.047341432	-0.0014010093	-0.003424024	-0.0020570275	-0.002914026	-0.0039317547	-0.0027049908	-0.0028475863	-0.0052981023	-0.004357786	-0.002100324	-0.002908566	-0.0029681735	-0.0067677293	-0.0035805416	-0.004696159	-0.0024610576	-0.0019350456	-0.0014443789	-0.0040182057	-0.0024523863	-0.0031544697	-0.0036129782	-0.0025267538	-0.0011068888	-0.0028290136	-0.0036820495	-0.003204664	-0.002730823	-0.0024862066	0.028857157	-0.0015930632	-0.0042055096	-0.0018776684	-0.0007545886	-0.0023216868	-0.0068613403	-0.0024629936	0.17289399	0.4924536	0.31792364	-0.0029178292	-0.001536817	-0.00011002613	-0.0023029584	-0.0028739944	-0.0027964022	-0.0019087994	-0.0054590297	-0.002521068	-0.00077312876	-0.0022218546	-0.002952141	-0.0033472823	-0.0004249579	0.018189795	-0.0035774647	-0.0027561788	-0.0038967256	-0.0011823408	-0.00082670903	-0.0017926281	-0.0003552778	-0.00091031706	-0.0010872905	-0.0014206247	0.20596386	-0.0026453391	-0.0033759503	0.031808093	-0.0021114026	-0.0024237162	-0.0026967935	-0.0036924146	-0.0043512015	-0.00062595	-0.009520012	-0.0025803782	-0.0063005257	-0.0015771147	0.13194852	-0.0005949443	-0.0081622815	-0.007612348	-0.0012744629	-0.0008889569	-0.0038354702	-0.0034341374	-0.0009480743	-0.0029972536	-0.0029250996	-0.00390906	-0.0026674296	-0.002622602	0.23540872	-0.0038608646	-0.0018134146	0.05232424	-0.00059875625	-0.002760698	-0.00389544	0.24334644	0.15455735	-0.002103093	0.106001034	-0.0024518778	-0.0006050569	-0.003330319	0.005918976	-0.0013009509	-0.0029102825	-0.0005329982	-0.00055973505	-0.0015586667	-0.002203294	-0.0004754378	0.15561607	-0.0040539615	-0.0008423642
CID168371570-Sp0	10.0	9	-0.004228656	0.060923398	-0.002908144	-0.00456384	-0.0014748696	-0.0024078903	-0.00080034224	-0.00060679216	-0.0020925105	0.14506401	-0.0023332515	-0.003535572	-0.0017481558	-0.0013861551	-0.0017917659	-0.0022300007	-0.003366731	-0.00092232483	-0.0013121214	-0.003161738	-0.002583407	-0.003431673	-0.0027507632	-0.0027148542	-0.0017749298	-0.00054806744	-0.0009033284	-0.0017397635	-0.0029354214	-0.0016353833	-0.001707987	-0.0012867337	-0.0003045279	-0.0006361197	-0.0016804358	-0.005009796	-0.004427151	-0.0010336933	-0.0011420992	-0.0013177653	-0.0025728496	-0.0017535376	-0.005074997	-0.0033956878	-0.003139165	-0.0010429753	-0.005253387	-0.0022631432	-0.0034797895	-0.002423542	-0.003961382	-0.0016274151	-0.0006201346	-0.0052151936	-0.00034020882	-7.427666e-05	-0.0034665414	-0.0018722729	-0.003586387	-0.0014292822	-0.0023981715	0.025835592	0.08084608	0.00082337065	-8.720374e-05	-0.00025175512	-0.0043061776	-0.0033931653	-0.0010126531	-0.0011331802	0.028164946	0.03585995	0.02374035	-0.00043224997	0.18092015	-0.00328501	0.24365741	-0.00070580974	0.017253364	-0.0012478984	-0.00030134033	-0.0015813136	-0.0019662278	-0.0010967493	-0.0043489863	-0.0016381376	-0.0050098775	-0.004384564	-0.0014093004	-0.0004917247	-0.00051423075	-0.0020088486	-0.0007725705	0.06011637	-0.0016553444	-0.0021993334	-0.0013903322	-0.0026355025	-0.002040658	-0.001818927	-0.0011504563	-0.001265512	-0.002647493	-0.0011437985	0.027359212	-0.0038168973	-0.0026411174	-0.0053601423	-0.0023375407	-0.00094964233	-0.002935441	-0.0036465037	-0.0018713331	-0.0008306042	-0.0024804072	-0.0012922728	-0.00048710068	-0.0026536381	-0.00081583887	-0.0017805839	-0.002386371	-0.0018266579	-0.0011054876	-0.00092053955	-0.003411903	-0.00049612095	0.29810125	-0.00062301406	-0.0023726153	0.005375216	-2.9271952e-05	-0.0025654577	-0.0020400514	-0.0006353022	0.001851758	-0.0027679198	-0.00016190618	-0.0020025866	-0.00089292286	-0.0018232887	-0.000957055	-0.001771406	-0.00097002863	0.0017552804	-0.0006015776	-0.00095835497	-0.00083417725
CID91849622-Sp0	10.0	9	-0.0033031548	-0.001261625	-0.00033867772	-0.00233946	-0.0009909499	-0.0006643802	-9.042737e-05	0.41394705	-0.0022938915	0.029695816	-0.0037059528	-0.0038867374	-0.0017321324	-0.0016714911	-0.0021333434	-0.0025271513	-0.0033866176	-0.0017271526	-0.0012455037	-0.0009261416	-0.0015514984	-0.0020403548	-0.0016730409	-0.0015528776	-0.00169873	-0.0010419572	-0.00048799886	-0.0015830832	-0.0018910132	-0.0026790872	-0.0011526247	-0.0014550291	-0.0017461083	-0.0020395934	-0.0015652586	-0.0023815238	-0.0023948275	-0.00024126095	-0.001061886	-0.0011484773	-0.0023786398	-0.0015602065	-0.0039891694	-0.003660196	-0.0023219255	-0.0016304081	-0.0036476757	-0.0033490795	-0.00254777	-0.0020927123	-0.0017351797	-0.0011570551	-0.0029663139	-0.0017452769	-0.002613265	-8.863608e-05	-0.0035340968	-0.0011098156	-0.0035428053	-0.000808221	-0.0033535373	-0.0015866485	0.027006539	-0.0006791071	-0.0025085849	-0.0014818698	-0.0017714972	-0.0015375188	-0.0021990037	-0.0020858997	0.29483476	-0.0002879519	-0.00068501866	-0.0016485774	0.017072653	-0.0019357058	-0.00029642385	-0.0020923223	0.013056373	-0.0005695681	-0.0007523627	-0.0024014618	-0.001186748	0.01562969	-0.0027014469	-0.0014772698	-0.002704399	-0.004603144	-0.0009354117	-0.0012285225	0.22157447	-0.0017278354	-0.000541083	-0.00011827547	-0.002084104	-0.0020457949	-0.0005570702	-0.0016625575	-0.0017210571	-0.0012886417	-0.0027393687	-0.0015996034	0.0024104465	-0.0012006033	-0.0025544725	-0.0022521263	-0.0022380578	-0.0044490313	-0.0020598574	-0.00060050475	-0.003825143	-0.0013307534	-0.0012904478	-0.0005458404	-0.0025075253	-0.0013207725	-0.00054072967	-0.0015210301	-0.0010407598	-0.00074856123	-0.00051840505	-0.0013940559	-0.0027560757	-0.0014739095	-0.00075901864	-0.0020466454	0.16622426	-0.0016676136	-0.0038853735	-0.00086344563	-0.0013776832	-0.0015746715	-0.0030274177	-0.0011302888	-0.0005515052	-0.001719868	-0.00051639293	-0.00221716	-0.0007244362	-0.0007110194	-0.0017668104	-0.0015217838	-0.0015657077	-0.0011583206	-0.000799731	0.05956144	-0.00130766
CID168359122-Sp0	10.0	9	-0.0046404405	0.032405622	-0.0009901946	-0.0037543115	-0.00014582086	-0.0020407473	-0.0011938738	0.098785	-0.003443472	0.31000823	0.0054870187	-0.002595442	-0.001786712	-0.0019677477	-0.0005128876	-0.0025378212	-0.0053498256	-0.00030132246	-0.00038558058	-0.002747533	-0.003515062	-0.0015292637	-0.0019990732	-0.0029391425	-0.001110613	-0.0011005803	-0.00058052083	-0.0022106685	-0.001995564	-0.0013101322	-0.0017951367	-0.0012041763	-0.001019476	-6.829173e-05	-0.0015446559	-0.0049694604	-0.0044484157	0.051731583	-0.000248399	-0.001333936	-0.0022266852	-0.00097008166	-0.004076186	-0.0038726549	-0.0035211893	-0.0011458413	-0.0063603674	-0.0027356218	-0.0028717555	-0.0032563456	-0.003826228	-0.0011930224	-0.00080436125	-0.0052373437	-0.0012954851	0.09498244	-0.004297854	-0.00081563863	-0.002468306	-0.0010819252	-0.0027826289	0.0668122	0.16668071	-0.0005923437	0.16931936	-0.0013634313	-0.0031762214	-0.0022852079	-4.1981308e-05	-0.00025780557	0.1545346	0.06361101	0.07084031	-0.00017974492	0.16857445	-0.0018755199	0.34911317	-0.0009782127	0.030315142	-0.00088695314	-0.0009509526	-0.0018855489	-0.002052717	-0.00032214596	-0.0043699904	-0.0018362693	-0.0055787736	-0.0048384294	-0.0017464153	-0.00026540743	0.041984055	-0.0008169257	-0.00035556758	0.092104696	-0.0014127612	-0.0021012544	-0.001301384	-0.0029202397	-0.0007499515	-0.0011309113	-0.00071084715	-2.466654e-05	-0.00064004003	-0.0009082451	0.22583304	-0.001885098	-0.004205853	-0.003961092	-0.0029003893	-0.00084047904	-0.0037388592	-0.0028287047	-0.0023453343	-0.00063715206	-0.0014361178	-0.0017208687	-0.00037502273	-0.0014193228	-0.0005839376	-0.0018575344	-0.002236422	-0.0016272139	-0.0005960453	0.009124299	-0.0014398276	-0.00035934115	0.39132863	-0.00082325086	-0.0022303185	0.11548305	0.037738115	-0.0021129432	-0.0021657124	-0.0007134483	0.06326326	-0.0032151334	-0.00033056963	-0.0022445435	-0.00018148693	-0.00080107193	-0.00033841626	-0.0016252744	-0.0012404969	0.006117914	0.024705999	-0.00014062207	-0.0010722226
CID168375620-Sp0	0.1	9	-0.011424626	-0.007497343	-0.009953639	-0.002615947	-0.004767288	-0.0037264794	-0.001575839	-0.004509742	-0.004874835	-0.0063093435	-0.00796037	-0.0051304144	-0.0025182988	-0.002099904	-0.0037232535	-0.0055671483	-0.009861357	-0.0060626185	-0.006240071	-0.006160208	-0.0012260487	-0.008331674	-0.0070029697	-0.00068318576	-0.0026971328	-0.0018183574	-0.0013629992	-0.0016679112	-0.004132681	-0.0020961675	-0.0005744303	-0.0029890724	-0.00071805826	-0.0030889208	-0.0061098873	-0.0057357466	-0.007457804	-0.008741465	-0.004294356	-0.002639567	-0.0021482785	-0.0012168296	-0.010345455	-0.0019397899	-0.0056056175	-0.0020332602	-0.0060690455	-0.0040864334	-0.007936512	-0.007432171	-0.0042164973	-0.0074535785	-0.004967053	-0.0024177916	-0.0040400717	-0.0042629126	-0.0051671397	-0.00045205868	-0.01238322	-0.0027502035	-0.0058865864	-0.004418114	-0.004218605	-0.0025333818	-0.00751257	-0.003056779	-0.008878267	-0.009964458	-0.014268778	-0.004111405	-0.0019807043	-0.004302261	-0.0038068357	-0.004240104	-0.0017016478	-0.0059394203	-0.009700262	-0.0015907055	-0.00090393133	0.060226895	-0.001741664	-0.0037396844	-0.0037390841	-0.004214375	-0.00716935	-0.000522152	-0.005442664	-0.0047555435	-0.0012338072	0.077577785	-0.0023429336	-0.0035570916	-0.0037640103	-0.0016426811	-0.006868955	-0.0026373174	-0.0022485587	-0.003637594	-0.0033243308	-0.0004345664	-0.004100116	-0.004252273	-0.006569206	0.050860547	-0.0075445827	-0.0038139117	-0.009368488	-0.007376167	-0.0019303587	-0.001691091	-0.0029049728	-0.0022169573	-0.0017224659	-0.0023843362	-0.0029111032	-0.0012737295	0.02129103	-0.00083934993	-0.0033931513	-0.0056877476	-0.0021363082	-0.0015175369	-0.013207197	-0.0013319004	-0.0030421712	-0.0030496847	-0.0040548346	-0.0004915556	-0.0029632899	-0.0074323015	-0.010540217	-0.0052819317	-0.0029734534	-0.0007367987	-0.0025426329	-0.0032216196	-0.0014302209	-0.004139899	-0.0036971793	-0.0026962033	-0.0018255621	-0.0034721436	-0.0038091731	-0.0016966878	-0.0013934687	-0.0009370301	-0.00079397735
CID52940205-Sp0	0.1	9	-0.005583792	-0.000643626	-0.0044943206	-0.0048683477	-0.0020055817	-0.002040059	-0.0012753858	-0.00123415	-0.0024858965	-0.0016918193	-0.0061992663	-0.0019805192	-0.001378359	-0.0013190286	-0.0034742441	-0.0028759886	-0.005957972	-0.00329995	-0.0029832008	-0.0034256633	-0.0025672992	-0.0029158378	-0.0023274312	-0.0013483359	-0.0020369992	-0.0021324533	-0.0008445782	-0.001606001	-0.0031633708	-0.00316651	-0.0010380566	-0.0034742157	-0.0025318444	-0.0019263809	-0.002431204	-0.0039471574	-0.0053633736	-0.0038397028	-0.0021981366	-0.0014363049	-0.0021525237	-0.0041200514	-0.0038520708	-0.0022532714	-0.0042757965	-0.0006740988	-0.0026426998	-0.0032400861	-0.0043318593	-0.003883975	-0.0019593642	-0.0029567564	-0.0026780313	-0.00277856	-0.0046612937	-0.0014951458	-0.002403696	-0.001984793	-0.0039672717	-0.0018756742	-0.0028838085	-0.0032890805	-0.0030439263	-0.00069303176	-0.0037318566	-0.0041234465	-0.0038689016	-0.0033967523	-0.0056623626	-0.0024669846	-0.0009883305	-0.0014847128	-0.0010757913	-0.0011673002	-0.0002149961	-0.0045600613	-0.003643896	-0.0016106609	-0.00016569787	-0.0011902745	-0.0006858564	-0.0023381987	-0.002068461	-0.0027290613	-0.0025099362	-0.0009471525	-0.0027302636	-0.0025958577	-0.0014300154	-0.0010226233	-0.00090685254	-0.0028041147	-0.0013279734	-0.0011286727	-0.0025673315	-0.0016257728	-0.0014962738	-0.0021131253	-0.002043874	-0.0011169981	-0.0036168005	-0.002336768	-0.0031206736	-0.00060730975	-0.0029653609	-0.004079908	-0.0040202662	-0.0059292526	-0.0023962865	-0.000811966	-0.0015855017	-0.0020339047	-0.001342184	-0.001031161	-0.0026490819	-0.0017492337	-0.0004934997	-0.0029452974	-0.0015368959	-0.0019618385	-0.0016403111	-0.0008039883	-0.004787493	-0.00139243	-0.0032258448	-0.00097188476	-0.0012497082	-0.0006976876	-0.0017274701	-0.0028204732	-0.0040966715	-0.002862213	-0.0028915463	-0.0012981264	-0.0010876575	-0.0026232356	-0.0010807982	-0.0019735561	-0.0012388704	-0.0010035096	-0.0016462964	-0.0013733833	-0.0015056183	-0.0006969431	-0.00067823037	-0.0019644042	-0.000805002
CID91852962-Sp0	0.1	9	-0.0061377566	-0.0008581667	-0.00458217	-0.006416803	-0.0017759482	-0.0023748379	-0.00085728924	-0.0021757106	-0.0037503839	-0.00056578324	-0.0056404565	-0.004883677	-0.0017199997	-0.001736335	-0.0031128526	-0.0033474874	-0.00897566	-0.0022510085	-0.002412222	-0.004916802	-0.0024881249	-0.0031640131	-0.0021821444	-0.0014550586	-0.002301076	-0.0022533038	-0.0010155063	-0.0019058085	-0.0029862465	-0.0048085726	-0.0013403957	-0.0040162797	-0.0036178224	-0.002083785	-0.0022563846	-0.006363511	-0.008173897	-0.0034451773	-0.0027211225	-0.0020075848	-0.002337288	-0.0035878622	-0.0040400443	-0.0024022078	-0.003835708	-0.0009872976	-0.0045765773	-0.0036189486	-0.0053313486	-0.0045254403	-0.0023850133	-0.0031550738	-0.0037490274	-0.0055300677	-0.0049050353	-0.0010055128	-0.0034074357	-0.0024275817	-0.0050412575	-0.0019784272	-0.0035746666	-0.0044136555	-0.003215974	-0.0009777359	-0.001722031	-0.0053105974	-0.0055373395	-0.004453492	-0.0067612063	-0.0026624983	-0.001665635	-0.0015458423	-0.0011599112	-0.0015055129	-0.0005271575	-0.0061257975	-7.068473e-05	-0.0017433808	-0.00014462094	-0.0013721947	-0.00064105884	-0.0035319675	-0.0027973016	-0.002967691	-0.005109813	-0.0016346888	-0.0056945495	-0.004490309	-0.0020722654	-0.0018426774	-0.0014744349	-0.0029432243	-0.0011053783	-0.0011078941	-0.003303229	-0.0020493816	-0.0017120956	-0.0032212634	-0.0023779802	-0.001947534	-0.003877646	-0.00208175	-0.0038038443	-0.0010080601	-0.0022425503	-0.0050009275	-0.0075084823	-0.0074583325	-0.003344453	-0.0007811827	-0.0016248904	-0.0028832557	-0.0026572335	-0.0009748274	-0.0032076328	-0.0019205192	-0.0004946338	-0.003819375	-0.0015061686	-0.002102068	-0.002139488	-0.00052486116	-0.0059848437	-0.0017078859	-0.004580247	-0.0012885712	-0.0019789578	-0.00081830844	-0.0025415998	-0.0033322193	-0.0052584326	-0.003538559	-0.0042387364	-0.001594209	-0.00094138057	-0.003671015	-0.0011503625	-0.0028300316	-0.0017137731	-0.0013006356	-0.0021669976	-0.001341882	-0.0019752313	-0.0013787912	-0.0008592258	-0.002819206	-0.0005982846
CID138394257-Sp0	0.1	9	-0.00822394	-0.00047313762	-0.0051692277	-0.006273434	-0.00267893	-0.0030195653	-0.0016846339	-0.0017228612	-0.003811071	-0.0032222187	-0.006307126	-0.0021739507	-0.0021957958	-0.0015253776	-0.004030353	-0.0044779917	-0.007544499	-0.0044959015	-0.0036940698	-0.005118141	-0.0022309765	-0.0042747767	-0.0030750968	-0.0023590967	-0.0018147901	-0.002891392	-0.00083212106	-0.0021942065	-0.0037399703	-0.0027763343	-0.0008296023	-0.0046339245	-0.0031545672	-0.0017698447	-0.002980065	-0.0048147184	-0.006658055	-0.0061541316	-0.0026832935	-0.0018879033	-0.0020384246	-0.0033920764	-0.0056067384	-0.002231598	-0.00453671	-0.0006502232	-0.004737734	-0.0036332323	-0.0070768157	-0.0059652147	-0.0031619468	-0.004838532	-0.004006111	-0.0038245758	-0.0048025213	-0.0025476695	-0.0034866822	-0.0019648962	-0.005983436	-0.0029764057	-0.0035660316	-0.0035442577	-0.0035969766	-0.0012268663	-0.0050727013	-0.005363871	-0.0047178445	-0.0044028093	-0.008676541	-0.0033130646	-0.0016957768	-0.002084584	-0.0011226662	-0.0017145833	-0.00026829733	-0.0058158343	-0.004991146	-0.0018422724	-0.000330102	-0.0011429909	-0.00092627195	-0.003939933	-0.00287503	-0.0030925863	-0.004049812	-0.00080467004	-0.0046007335	-0.0033301415	-0.0018025786	-0.00058666314	-0.0011442362	-0.003273217	-0.0019907076	-0.0016845585	-0.004201374	-0.0015624858	-0.002239363	-0.0024833863	-0.001909044	-0.0012427471	-0.00409874	-0.0028104365	-0.0029184872	0.017081134	-0.0040027373	-0.0041572577	-0.0060392455	-0.0071749818	-0.0025678258	-0.001091451	-0.003644835	-0.0030894193	-0.0013357166	-0.0013489565	-0.0024238597	-0.0028382125	-0.00036527857	-0.0022835624	-0.0012742908	-0.0026145147	-0.002723087	-0.0009901635	-0.0074622845	-0.0008548797	-0.003111721	-0.0008831789	-0.001993432	-0.00043271176	-0.0013176346	-0.0039745145	-0.0059722625	-0.0043944404	-0.0026263678	-0.0005477025	-0.0015005738	-0.0035610741	-0.0015447765	-0.0022985998	-0.001670877	-0.001696497	-0.0014945095	-0.0016968624	-0.0018958191	-0.0007228067	-0.0002656688	-0.0017894529	-0.00073420873
CID156614951-Sp0	0.1	9	-0.0065282476	-0.0016271281	-0.0062241233	-0.004768068	-0.0012397402	-0.0005743461	-0.000426115	-0.005009215	-0.0063296854	-0.0014380452	-0.0071353177	-0.005595687	-0.0018889105	-0.002970471	-0.003176157	-0.005326898	-0.012463901	-0.0038202244	-0.0032998575	-0.005390044	-0.001962289	-0.0020993033	-0.0010240783	-0.0009754751	-0.0022977917	-0.0034903632	-0.0006968942	-0.0012859771	-0.0014149818	-0.0060610203	-0.0011763758	-0.0056227287	-0.0065697203	-0.0032124033	-0.0030491974	-0.006481254	-0.009984569	-0.0052954727	-0.0024189742	-0.0025801214	-0.0007916388	-0.005925818	-0.0019950976	-0.001762381	-0.005078122	-0.0012911753	-0.002912936	-0.0037620366	-0.0060432926	-0.0060551823	-0.0029247636	-0.00057621836	-0.0060230554	-0.0039269007	-0.008516137	-0.0017444682	-0.002452229	-0.0019471647	-0.0040949783	-0.0025810068	-0.002811774	-0.008269265	-0.004693802	-0.0025503915	-0.0056518805	-0.010514988	-0.004400783	-0.0027857008	-0.008270979	-0.003988218	-0.0027231833	-0.0016175322	-0.0013295121	-0.0027272205	-0.0041883932	-0.006154876	-0.0026839315	-0.0031579968	-0.00054429163	-0.0005845316	-0.002024888	-0.0053350055	-0.0024923708	-0.0032417732	-0.005358084	-0.0015939312	-0.006690157	-0.0050953906	-0.001128145	-0.0016764537	-0.0024252739	-0.0016421032	-0.0010131885	-0.0026430504	-0.005084008	-0.0013467952	-0.0011573179	-0.0034307744	-0.0010380083	-0.0021363455	-0.005882281	-0.0023839092	-0.0048345015	-0.0021165204	-0.0060909167	-0.0021325517	-0.010188045	-0.0034596638	-0.0038745278	-0.00087083405	-0.0018562772	-0.001994837	-0.0030267346	-0.0010946325	-0.0015108293	-0.00263154	-0.0008740123	-0.002651129	-0.0012917669	-0.0023101813	-0.0010527581	0.09540845	-0.00709747	-0.0022285508	-0.0039663194	-0.0011771645	-0.004536909	-0.0011772555	-0.003531679	-0.004282965	-0.006848352	-0.0016930919	-0.0034560233	-0.0021175994	-0.00079245464	-0.0046376	-0.0011184742	-0.00169868	0.005005518	-0.00088849466	-0.0023177313	-0.0011839292	-0.0028793178	-0.0021083348	-0.00082460593	-0.0042058043	-0.0010122126
CID168363817-Sp0	0.1	9	-0.006297269	-0.0027572322	-0.00499428	-0.0021144156	-0.0027285442	-0.0025386943	-0.0010569126	-0.0014141478	-0.0025761013	-0.002960632	-0.004439351	-0.003172303	-0.001316994	-0.0017131865	-0.0025359013	-0.0027355428	-0.0053690886	-0.0034448572	-0.0033209017	-0.0032945098	-0.00080321473	-0.004134744	-0.0033826204	-0.00019560201	-0.0013577268	-0.0018429696	-0.000549277	-0.0012324798	-0.0029528972	-0.0024165951	-0.0005953945	-0.0022006314	-0.0010899612	-0.001861675	-0.0031334418	-0.003285491	-0.0038767182	-0.0046041966	-0.0024221553	-0.0015873949	-0.0017387826	-0.0010993639	-0.0052073644	-0.0016929007	-0.0025495507	-0.0013681268	-0.0033254256	-0.002849124	-0.0049541974	-0.00444789	-0.0019694148	-0.0038794796	-0.0027082744	-0.0017096698	-0.0026591644	-0.0020962353	-0.003092578	-0.000672908	-0.0056967037	-0.001292505	-0.0028753697	-0.0026764486	-0.0026602726	-0.0012954478	-0.003808294	-0.0017155324	-0.004345037	-0.0046544196	-0.00696091	-0.002894491	-0.0006535538	-0.0021185586	-0.002282836	-0.002044783	-0.0010072667	-0.004440563	-0.004256364	-0.0008006684	-0.0004271749	-0.00018395824	-0.0011151222	-0.002157415	-0.0020784235	-0.002567314	-0.0036500036	-0.0005311251	-0.0025260167	-0.002417381	-0.00096004724	-0.00020817063	-0.0006930512	-0.0015664718	-0.0018553085	-0.0013622083	-0.003066999	-0.0015003582	-0.0014846805	-0.0014418842	-0.0021815465	-0.00053099677	-0.0024830336	-0.002547592	-0.0033648189	0.030361602	-0.0033960762	-0.002558298	-0.004978032	-0.0046433154	-0.0011147844	-0.00094988913	-0.0019732383	-0.0014545119	-0.0009039043	-0.0011260707	-0.0021126326	-0.001575668	-0.00022384894	-0.0014274785	-0.0014906616	-0.0027522137	-0.00161943	-0.0010251626	-0.005920843	-0.00079815317	-0.0021960803	-0.0008184593	-0.0025995055	-0.0007381964	-0.0014505746	-0.003534	-0.004871653	-0.0036573033	-0.0020722847	-2.01888e-05	-0.001511958	-0.0020889984	-0.0006960692	-0.0023419866	-0.0018444018	-0.00122039	-0.0008801097	-0.0020053654	-0.0016642299	-0.0008972057	-0.00076847896	-0.00085754413	-0.0009015033
CID168368590-Sp0	0.1	9	-0.007896443	-0.00025580518	-0.0046644527	-0.0052097677	-0.001751671	-0.003150048	-0.0010777347	-0.0017048698	-0.003978041	-0.0006603822	-0.0044513308	-0.0023851488	-0.0018185824	-0.0015752233	-0.002476574	-0.002682237	-0.008909739	-0.0026379216	-0.0023850366	-0.004259132	-0.0027940422	-0.0020381806	-0.0019588612	-0.0018690332	-0.001744568	-0.0021122752	-0.0004926174	-0.0020836897	-0.0029324342	-0.0025482597	-0.0012700623	-0.0031861323	-0.0017537533	-0.0015175333	-0.002769876	-0.0048982925	-0.0066871303	-0.0048501026	-0.001639414	-0.0013677385	-0.0027554869	-0.003827828	-0.0051069967	-0.0038116595	-0.00484039	-0.0009124769	-0.0044001425	-0.0038166642	-0.0038422039	-0.004259366	-0.0035271905	-0.0050383024	-0.0018308457	-0.003946438	-0.0044811512	-0.0016308352	-0.0038402001	-0.0014120021	-0.0042274427	-0.002386077	-0.0039409185	-0.0030067153	-0.0026034403	-0.001348519	-0.0017477797	-0.0030429976	-0.0043766513	-0.003750239	-0.004021652	-0.0022114294	-0.0009314289	-0.0017528454	-0.00042860594	-0.00066749856	0.02516726	-0.0051644347	-0.0020283444	-0.0016694086	-8.185308e-05	-0.0009073389	-0.00082911015	-0.00306307	-0.0028212832	-0.003276955	-0.0029403653	-0.0014549246	-0.0033605993	-0.002997457	-0.0018375522	-0.0009478776	-0.0008354553	-0.0021928507	-0.001492996	-0.00013633531	-0.002379437	-0.0015862876	-0.0019476713	-0.0033544602	-0.0014811812	-0.0008592644	-0.0026920834	-0.0017674423	-0.003365702	-0.00086380896	-0.0009951397	-0.003961562	-0.007378941	-0.006766759	-0.0024351145	-0.00095071003	-0.0028401553	-0.0028007072	-0.0010764695	-0.0010229519	-0.0017280605	-0.0018937135	-0.00047664464	-0.0021931634	-0.0011218444	-0.0020372383	-0.0016824541	-0.00082266744	-0.0034625756	-0.00032049566	-0.0027037784	-0.000561625	-0.0003045032	-0.001043495	-0.0029887871	-0.0010608181	-0.0025792816	-0.003477879	-0.0031221823	-0.0005117627	-0.0009300925	-0.0030461627	-0.0013950372	-0.0019438013	-0.00093985227	-0.0012372482	-0.0010143417	-0.0014266061	-0.0013322218	-0.0005057538	-0.00029622184	-0.0019107221	-0.0009272466
CID168373281-Sp0	0.1	9	-0.009519339	-0.0010501429	-0.0064335754	-0.0096682785	-0.0042534787	-0.003460085	-0.0013350133	0.009134642	-0.005807244	-0.0041247467	-0.0077066133	-0.0030229012	-0.004355627	-0.0010458943	-0.004318577	-0.003096488	-0.010426067	-0.004782145	-0.00531415	-0.0061797523	-0.004100345	-0.0036661415	-0.0021234814	-0.002809302	-0.0022902598	-0.0038866103	-0.0013466581	-0.0033819813	-0.00457422	-0.004417522	-0.0012803723	-0.0050635985	-0.0052724057	-0.004300591	-0.0032979944	-0.006022924	-0.010594716	-0.0065875184	-0.002924658	-0.002714334	-0.0026254328	-0.005673648	-0.006320635	-0.003271196	-0.006323215	-0.0013876235	-0.0059712618	-0.004359953	-0.00789141	-0.0066655134	-0.0026999079	-0.007929631	-0.005941274	-0.0049237185	-0.0085687125	-0.002566543	-0.0051846523	-0.0032284507	-0.007528138	-0.005041642	-0.005274447	-0.008864688	-0.006993733	-0.003156979	-0.006191963	-0.0082317125	-0.007891532	-0.0069567333	-0.011187432	-0.0053703794	-0.0010643303	-0.0036484322	-0.0018554996	-0.0033898333	-0.0022233804	-0.007713465	-0.007970576	-0.0034930003	-0.0008988761	-0.0018216182	-0.00091119314	-0.008321627	-0.0046026134	-0.0048607592	-0.002428043	-0.001629082	-0.004002371	-0.004119911	-0.0022724506	-0.0015511416	-0.00039483362	-0.0043048398	-0.002782789	-0.0018613708	-0.0042920583	-0.002228383	-0.0032932917	-0.004004396	-0.0021632786	-0.001475781	-0.007868218	-0.0044403314	-0.0040146583	-0.0009940282	-0.0052535906	-0.0069044065	-0.011647497	-0.00947347	-0.0037924396	-0.0016003364	-0.0066361516	-0.0048546973	-0.002734437	-0.0011046492	-0.0005424348	-0.0023806917	-0.0004974488	-0.0030799946	-0.0023384166	-0.0012933847	-0.0016747934	-0.0012651917	-0.00995375	-0.0020757848	-0.003676548	-0.0018060154	-0.0042611905	-0.0003275311	-0.0023272927	-0.0055211657	-0.008325041	-0.004785695	-0.0045018	-0.0016040016	-0.0020594418	-0.004510113	-0.002338491	-0.001989851	-0.001089829	-0.0010715063	-0.0025407188	-0.0021344791	-0.0029963257	-0.0016362624	-0.0009288828	-0.0038708912	-0.00050792855
CID91857343-Sp0	0.1	9	-0.0093548	-0.0016022688	-0.0031290585	-0.007890634	-0.0055538192	-0.0022915034	-0.0006240139	-0.005322259	-0.006750438	-0.0016865162	-0.00403451	-0.006974031	-0.0013585998	-0.0020045312	-0.0023367149	-0.0026340904	-0.008113273	-0.0019304269	-0.0024623733	-0.003822099	-0.0030261301	-0.0033381353	-0.0021509735	-0.003886691	-0.0014903678	-0.003017071	-0.0003553454	-0.0020859085	-0.0019429717	-0.00514362	-0.001019927	-0.0031709755	-0.005341204	-0.0036345944	-0.0032996172	-0.007178727	-0.009735414	-0.003191877	-0.0030818786	-0.0020245293	-0.0021155216	-0.008190197	-0.004215021	-0.0036489456	-0.0038686383	-0.0021210099	-0.005054636	-0.0038342774	-0.0069939927	-0.0051100575	-0.0022564896	-0.004659655	-0.005898076	-0.004904733	-0.00523012	-0.0011410005	-0.0032063462	-0.0039994423	-0.007107437	-0.004581992	-0.0022730613	-0.005967486	-0.005352093	-0.003521639	-0.0018247662	-0.0077535473	-0.0060783583	-0.0043272725	-0.007124587	-0.00405978	-0.0026452173	-0.0014714594	-0.0024480415	-0.0036486867	-0.0023951991	-0.004535469	-0.0045908606	-0.0024101457	-0.0009057932	-0.002218999	-0.0013788148	-0.0035804808	-0.0013066982	-0.0020092078	-0.0034015481	-0.0014681083	-0.0042611705	-0.002012977	-0.0025717455	-0.0027342944	-0.0019301097	-0.00234196	-0.0020818475	-0.0031538748	-0.0023201755	-0.0007064186	-0.0035073739	-0.0035375648	-4.970092e-05	-0.0012862555	-0.005431012	-0.0023756425	-0.0025636724	-0.0008242359	-0.0013013626	-0.0042708884	-0.005307564	-0.005963612	-0.0029269913	-0.0017212816	-0.002430889	-0.0015022707	-0.002044087	-0.0013354288	-0.0016184327	-0.0035702724	-0.0008742752	-0.004436117	-0.0023733235	-0.0011329501	-0.0016955399	-0.0001251682	-0.004755915	-0.0034603674	-0.0038972897	-0.0007519284	-0.00083093095	-0.0014841966	-0.0032322486	-0.003489517	-0.0055387975	-0.004045929	-0.002737729	-0.002801496	-0.002762003	-0.0054567587	-0.0015488025	-0.002399568	-0.00086941896	-0.0015879659	-0.0017335864	-0.0019876778	-0.003736954	-0.0017347953	-0.0009617529	-0.001940274	-0.0020046318
CID168368994-Sp0	0.1	9	-0.0064058667	-0.0011315178	-0.004191683	-0.0045199953	-0.0020126859	-0.002937367	-0.00092841213	-0.00012502712	-0.0026959607	-0.0019848377	-0.0052285134	-0.0025077774	-0.0016727311	-0.0014156459	-0.0030505212	-0.0020476775	-0.0062198704	-0.003093753	-0.0027253886	-0.0033815186	-0.0017771549	-0.0028355573	-0.002318478	-0.0013504161	-0.001736322	-0.0018402511	-0.0006296874	-0.0016468633	-0.0031143543	-0.0027780836	-0.0008415855	-0.0029383614	-0.0018418075	-0.0018407549	-0.0029936584	-0.0036498439	-0.0049434914	-0.004693792	-0.0021319997	-0.0012319606	-0.0028070877	-0.00318731	-0.00544415	-0.0033303697	-0.004002819	-0.00087299553	-0.0034993943	-0.0035401755	-0.0041019423	-0.0040167547	-0.0021594993	-0.00423773	-0.002277259	-0.002287375	-0.0038327537	-0.0018084454	-0.0032443248	-0.0012717736	-0.004452681	-0.0018751422	-0.0032394326	-0.0029843803	-0.0027612667	-0.001458883	-0.003065252	-0.0026428676	-0.0041924496	-0.00381621	-0.0059392313	-0.0029411751	-0.000113168615	-0.0018775986	-0.0008723766	-0.0011662266	0.0033146096	-0.004877854	-0.0031605496	-0.0013724247	-0.00011471847	-0.0009119666	-0.0006209755	-0.0026606875	-0.0029843028	-0.0034358394	-0.0025113437	-0.0007132915	-0.0023908757	-0.0025548353	-0.0012732696	-0.0009736401	-0.0002291973	-0.0021710235	-0.0014727835	-0.0010291135	-0.0024186992	-0.0016799086	-0.0016730409	-0.0023732497	-0.0020877945	-0.0010539279	-0.0028577158	-0.002292336	-0.0027999291	-0.00027785497	-0.0020704167	-0.0036847747	-0.0060068835	-0.006472948	-0.0018953569	-0.00092307484	-0.0025393914	-0.0019757785	-0.0010985404	-0.00097290374	-0.0019130809	-0.001709546	-0.0004726514	-0.0022210793	-0.001328353	-0.001673816	-0.0015380039	-0.0009144763	-0.0051289154	-0.0005934974	-0.0027855218	-0.0005109535	-0.0011024246	-0.00063295197	-0.0018328807	-0.0025631522	-0.0040937397	-0.0035528769	-0.0030782819	-0.00037776088	-0.0015743508	-0.0021570378	-0.0010389646	-0.0020729506	-0.0011766169	-0.0008633401	-0.0013357445	-0.0016209891	-0.0015070497	-0.0007118475	-0.000686118	-0.0017232933	-0.00087998656
CID168375620-Sp0	1.0	9	-0.010419739	-0.0068676365	-0.008944828	-0.0029492509	-0.0043760473	-0.0036560043	-0.0014752033	-0.003855032	-0.0045915726	-0.005523748	-0.007130905	-0.005657966	-0.0024502138	-0.002129684	-0.0035678193	-0.0055429954	-0.009027655	-0.005662719	-0.005645154	-0.005824181	-0.001164654	-0.008051902	-0.0066573643	-0.0011237086	-0.002460021	-0.0015483324	-0.0012321833	-0.001812897	-0.004215483	-0.0018311607	-0.00051119545	-0.0031498354	-0.00039947702	-0.002423383	-0.0060300846	-0.0054425835	-0.006842724	-0.0077489386	-0.0038575267	-0.002376935	-0.001928475	-0.0006532221	-0.0104010105	-0.0015136568	-0.0049598753	-0.0019287044	-0.006102933	-0.0040979115	-0.00806731	-0.007066204	-0.0041208058	-0.0071914685	-0.004965953	-0.0024691792	-0.003384379	-0.0036864975	-0.00504891	-9.0615766e-05	-0.01199617	-0.0026854286	-0.0058953837	-0.0036520227	-0.0036101919	-0.0023927875	-0.007197645	-0.0024829672	-0.008348008	-0.00956252	-0.013620673	-0.0038085636	-0.0015689061	-0.0039900835	-0.0035892143	-0.0038482177	-0.0011851473	-0.0054536993	-0.008639246	-0.0013041932	-0.00083507516	0.045448054	-0.0016018059	-0.003495432	-0.0034219106	-0.0037774427	-0.007019788	-0.00056253455	-0.0055909646	-0.0043699187	-0.0013050064	0.03651764	-0.002118318	-0.0036949469	-0.0035389678	-0.0015804961	-0.0063834595	-0.002640656	-0.0021413942	-0.0036569678	-0.002934091	-0.0003430842	-0.0033023704	-0.003921104	-0.0058653126	0.042361278	-0.0069925305	-0.003968724	-0.0084389765	-0.007441403	-0.0019006955	-0.001665883	-0.0030916315	-0.0023030615	-0.0019014018	-0.0023255516	-0.0029716971	-0.0011849648	0.019244134	-0.0009894341	-0.0032413213	-0.0056034224	-0.0023065123	-0.001710802	-0.012531105	-0.001168406	-0.0029106725	-0.0029434199	-0.0038734274	-0.0006323461	-0.0029836108	-0.007056967	-0.009847298	-0.0053166896	-0.0027822016	-0.00071885035	-0.002442339	-0.0030051523	-0.001246052	-0.0039941366	-0.0037456274	-0.002962983	-0.0014691144	-0.0033220907	-0.0034903067	-0.0017990606	-0.00155839	-0.00058922975	-0.0008651787
CID52940205-Sp0	1.0	9	-0.0038339363	-7.09571e-05	-0.0035370896	-0.0042234557	-0.0020459576	-0.001519584	-0.0010279414	-0.00021280238	-0.002242218	-0.00085789536	-0.0053816843	-0.0020529628	-0.0012927816	-0.001157344	-0.0033969309	-0.0029177608	-0.0040535573	-0.0030133675	-0.0026923725	-0.0029398226	-0.0024947093	-0.0031540026	-0.002230372	-0.0016450919	-0.0020331016	-0.0017669185	-0.00082996866	-0.0015284675	-0.0027745902	-0.0024743304	-0.0013815867	-0.002835724	-0.001952849	-0.0014734372	-0.002030549	-0.003411529	-0.0041525248	-0.0024324	-0.0017787846	-0.0013104487	-0.0020376723	-0.0033878332	-0.003958159	-0.0022589047	-0.0036947187	-0.0006698564	-0.0026700716	-0.0025514367	-0.004675287	-0.0034802111	-0.0025531182	-0.0024759544	-0.002122437	-0.0027945843	-0.003302538	-0.0009212327	-0.002108989	-0.002066713	-0.0036730564	-0.0018283173	-0.0028841079	-0.0021406985	-0.0020224755	-0.00020630096	-0.0035221311	-0.0030837734	-0.0035744011	-0.0029204115	-0.0041250596	-0.0023487618	-0.00031168	-0.00075037073	-0.00075886864	-0.0009822312	0.031304833	-0.0037768837	-0.0027227916	-0.0012181208	-0.00011941766	-0.0010803653	-0.0005712066	-0.0020557102	-0.0018982458	-0.0018581244	-0.0029873028	-0.0009995244	-0.00331174	-0.0027755832	-0.0012124969	-0.0007545334	-0.00053470756	-0.00271544	-0.0012167171	-0.00046518183	-0.0017825189	-0.0016844837	-0.001230678	-0.0017372468	-0.002076322	-0.0012634362	-0.0029603853	-0.0021321082	-0.0026586046	-0.0006565543	-0.00281659	-0.003973518	-0.0022666573	-0.005559894	-0.0021289955	-0.0006560172	-0.0020322313	-0.0023771306	-0.0013708202	-0.0009402051	-0.0027438246	-0.0017125601	-0.0004713702	-0.0028699674	-0.0013330744	-0.0017829322	-0.0016073643	-0.0012668355	-0.0033995972	-0.0017135979	-0.0029409581	-0.00085524825	-0.000411587	-0.0006566376	-0.0020384712	-0.001954376	-0.0026363172	-0.0025231293	-0.0025912183	-0.0012244398	-0.00087228447	-0.0024693462	-0.0006412181	-0.002073255	-0.0010275545	-0.0009673421	-0.0015136388	-0.0012889685	-0.0011322534	-0.0005791383	-0.00069281884	-0.001399987	-0.00077469286
CID91852962-Sp0	1.0	9	-0.0048434273	-0.00045226532	-0.003347317	-0.005879822	-0.0016408329	-0.0017988698	-0.00062381104	-0.0014039945	-0.0034529828	0.057315886	-0.004336074	-0.005157805	-0.0015728194	-0.0014532075	-0.0028431895	-0.0033597052	-0.007300541	-0.0018761522	-0.0021054873	-0.004345453	-0.002365188	-0.0033023767	-0.0022129861	-0.001604936	-0.002084388	-0.0017803313	-0.0010207199	-0.0018309554	-0.0027183637	-0.004255771	-0.0014514152	-0.0035357932	-0.0030019544	-0.0016870738	-0.0018888186	-0.0058041797	-0.006848372	-0.0018444695	-0.0022655881	-0.0017643989	-0.002384209	-0.0028743267	-0.0040820953	-0.0025035616	-0.0035378812	-0.0010335349	-0.0048084315	-0.0029702478	-0.005496162	-0.0040418007	-0.0025443262	-0.0023604664	-0.003489882	-0.005480771	-0.0034798656	-0.00023187228	-0.003246191	-0.002390177	-0.004550868	-0.0017721643	-0.0033604065	-0.0032926095	-0.0021613336	-0.00037362386	-0.000870576	-0.004190629	-0.0051809167	-0.003979473	-0.0055227685	-0.0025093097	-0.0010632665	-0.0007533065	-0.00091395166	-0.0012443734	0.00042760727	-0.005393391	0.1536201	-0.0013232189	-0.00010058971	-0.0011958772	-0.0003905988	-0.0030840384	-0.0027420865	-0.0021594227	-0.005522792	-0.0015968103	-0.0064420644	-0.0047003273	-0.0017259049	-0.0016608139	-0.0011958963	-0.0029752324	-0.00082145416	-0.00091492303	-0.0026069488	-0.0021506064	-0.0014616833	-0.0029636421	-0.0023386776	-0.0021003077	-0.0031135618	-0.0017878064	-0.003055211	-0.00095829717	-0.0013637271	-0.0047495733	-0.0059462124	-0.0069914483	-0.0029396694	-0.00079626363	-0.0018692703	-0.0031103794	-0.0026934664	-0.0009247236	-0.00326942	-0.0018050668	-0.0004697299	-0.0036983117	-0.0012863999	-0.0020029857	-0.0023254761	-0.00095071405	-0.004881219	-0.0017270239	-0.0043305526	-0.0011878657	-0.0011760442	-0.0006956268	-0.0024712705	-0.0026734853	-0.004055734	-0.0031640583	-0.0038900387	-0.0014016647	-0.00065802725	-0.003418194	-0.0007571528	-0.0029390156	-0.0014335978	-0.0012645035	-0.0021207416	-0.0013227932	-0.0016032241	-0.0012012874	-0.00079931674	-0.0023165627	-0.000561631
CID138394257-Sp0	1.0	9	-0.0065779868	0.0003321308	-0.004116948	-0.0059725665	-0.0024440477	-0.0027409582	-0.001426073	-0.00071787875	-0.0034135426	-0.0024027044	-0.0052466616	-0.0020668616	-0.002182103	-0.0012298813	-0.0037626235	-0.0042014644	-0.0056361435	-0.0040723137	-0.0033525592	-0.004691921	-0.002420344	-0.0043012574	-0.0029877578	-0.002765361	-0.0016126167	-0.0024676507	-0.00084973895	-0.0021955748	-0.0032063525	-0.0021270511	-0.0010003684	-0.003988041	-0.002765627	-0.0012166892	-0.0028458997	-0.0043286644	-0.0054360735	-0.00483239	-0.0022669246	-0.0017440869	-0.002050524	-0.0025910058	-0.0058781207	-0.0024727886	-0.004031037	-0.0005576828	-0.004962871	-0.0029526195	-0.0073944763	-0.005639605	-0.0035421422	-0.0041001015	-0.003337955	-0.0037562435	-0.0033462988	-0.0018677894	-0.0034566831	-0.0018333005	-0.005602188	-0.0027368253	-0.0033462367	-0.0025127544	-0.0023067228	-0.00089430367	-0.004347314	-0.0044205324	-0.00438197	-0.0039439155	-0.0070223603	-0.0028501928	-0.0009756779	-0.0011936331	-0.00070806884	-0.0015905965	0.03194734	-0.0049214712	-0.003825241	-0.00128309	-0.000166312	-0.0010733292	-0.000573851	-0.003558573	-0.0026004207	-0.002191608	-0.0044555	-0.0008449146	-0.005218973	-0.0035768133	-0.0016717563	-0.0002152262	-0.0007272119	-0.002934211	-0.0017485684	-0.0011406055	-0.0032524557	-0.0016687955	-0.0022093498	-0.0021886043	-0.0018470226	-0.0012299791	-0.0034719207	-0.0025844707	-0.0022761312	0.023281408	-0.0032918474	-0.003951654	-0.004809889	-0.0068095154	-0.0023979568	-0.0010182624	-0.0040255687	-0.0034621747	-0.0013304956	-0.0013428741	-0.0024439488	-0.002941529	-0.00037788413	-0.0020439397	-0.0008747897	-0.002503418	-0.0028590406	-0.0014380844	-0.006167317	-0.0010160477	-0.0027227702	-0.00069002446	-0.0009672922	-0.00024535207	-0.0012381687	-0.0030304375	-0.0045529837	-0.0041415924	-0.0022752	-0.0003715273	-0.001172168	-0.0034453177	-0.0011496498	-0.0024190366	-0.0013480023	-0.0014897246	-0.0011036291	-0.0015606057	-0.0013332795	-0.00040650746	-9.3513496e-05	-0.0013659886	-0.0007697243
CID156614951-Sp0	1.0	9	-0.0056047253	-0.0014975003	-0.005342293	-0.0038197387	-0.0010033877	-3.4214165e-05	-0.0004781679	-0.0043750177	-0.0058026044	-0.00075641245	-0.00626371	-0.005543352	-0.0017315481	-0.0029378312	-0.003107348	-0.0053188032	-0.010731292	-0.0036284737	-0.0029746382	-0.0050182105	-0.0017621797	-0.0013553235	-0.00048408113	-0.0005901908	-0.001991847	-0.0033287588	-0.0006149519	-0.0012616898	-0.0011903876	-0.0056388406	-0.0011398195	-0.005407464	-0.0061459425	-0.0031530485	-0.002462767	-0.005696148	-0.008364782	-0.0040527694	-0.0019524498	-0.0023860948	-0.00058859424	-0.0051041907	-0.0011512649	-0.0013848413	-0.0041783284	-0.0012165991	-0.0027104232	-0.003407138	-0.0058391867	-0.0055685225	-0.0024842503	0.017494913	-0.0056179087	-0.0036520257	-0.007742393	-0.0013377909	-0.0022480437	-0.0017615195	-0.0030740213	-0.0020742926	-0.0026415638	-0.007514403	-0.0039627324	-0.0022017283	-0.0053598415	-0.0096940845	-0.0034039821	-0.0017756684	-0.007374654	-0.003590098	-0.0023610028	-0.0011976808	-0.0015138456	-0.00277434	-0.0043991324	-0.00526477	-0.0014446375	-0.0028684053	-0.00048845075	-0.0005448815	-0.0020403527	-0.004954583	-0.0020929999	-0.0024995552	-0.005258446	-0.0016367638	-0.00647527	-0.0047883275	-0.0009298447	-0.0018352766	-0.002170494	-0.001467109	-0.0009121633	-0.0026671274	-0.0046660164	-0.0014502195	-0.0006978995	-0.002639962	-0.0008100328	-0.0021346295	-0.0051793964	-0.002017253	-0.004285323	-0.002129236	-0.005927022	-0.0016236765	-0.008786165	-0.0025976868	-0.0033435123	-0.0008643509	-0.0020217337	-0.002051815	-0.0030322638	-0.0009741306	-0.0017268776	-0.0023138043	-0.0008401683	-0.002636497	-0.0012258091	-0.0021380312	-0.0012154471	0.088889286	-0.0062915883	-0.0023888256	-0.0037945998	-0.0013133745	-0.0048101093	-0.0011978314	-0.003215854	-0.003920361	-0.00612254	-0.0013354705	-0.0031000513	-0.0020390928	-0.00054697634	-0.0043273726	-0.0008276065	-0.0014776125	0.0038482994	-0.00077951216	-0.0022067432	-0.0011205892	-0.0025502362	-0.0019872896	-0.0007213409	-0.0037248784	-0.0009971816
CID168363817-Sp0	1.0	9	-0.0051666037	-0.0022822442	-0.0044111563	-0.0023119443	-0.0023192428	-0.0023658848	-0.0009058649	-0.00048665388	-0.0023006368	-0.0021528227	-0.0038420763	-0.0034796568	-0.0012466769	-0.0015022099	-0.0025215235	-0.0024526725	-0.0039082095	-0.0031754728	-0.0028112053	-0.002760227	-0.00079223205	-0.0041440465	-0.003220667	-0.0007600522	-0.0011809904	-0.0012552919	-0.0006131473	-0.0013783409	-0.0028494904	-0.0017909585	-0.00069631106	-0.0021894276	-0.00053017534	-0.0014055592	-0.003020424	-0.0027700327	-0.0028524976	-0.0032524904	-0.0021172718	-0.0012483109	-0.0017078435	-0.0004556162	-0.0054221335	-0.001530103	-0.0020942965	-0.0011046482	-0.0032880707	-0.0026008408	-0.0051711327	-0.0039900313	-0.0021372323	-0.0035704153	-0.0024615233	-0.0017525651	-0.0016786499	-0.001362853	-0.0030369624	-0.0005626005	-0.00540973	-0.0011204353	-0.0029495987	-0.0017714867	-0.0017016147	-0.0009887557	-0.0033935874	-0.0009051373	-0.00406701	-0.0043677296	-0.005982894	-0.002683176	-0.00013225984	-0.0015741489	-0.001876676	-0.0017376497	-0.00049016473	-0.0036413448	-0.0032050782	-0.00047847925	-0.00033413185	-0.00031721275	-0.00080904405	-0.0017150777	-0.0018904771	-0.0021068815	-0.0038454344	-0.00055735395	-0.0027502882	-0.0022386028	-0.00095338124	-0.0004456464	-0.000318903	-0.0016843065	-0.0015671855	-0.0011253877	-0.0022396888	-0.0016776619	-0.0014280131	-0.00158278	-0.002065216	-0.00058680866	-0.0016457202	-0.002178268	-0.0031306588	0.022806276	-0.0030330617	-0.0025713656	-0.004033711	-0.0047718934	-0.00089297176	-0.00080266583	-0.0022666375	-0.0016639193	-0.0009933286	-0.0010918202	-0.0022018712	-0.0016255009	-0.00024172894	-0.0015695068	-0.0014862702	-0.0025749074	-0.0018167646	-0.0014581577	-0.005158112	-0.0007845672	-0.0022127004	-0.0008023419	-0.0020309382	-0.00070168864	-0.0015658189	-0.0030141263	-0.0038398418	-0.0034877555	-0.0018990953	-0.00010925066	-0.0013892774	-0.001744415	-0.00045725977	-0.002420791	-0.0019156684	-0.0013040805	-0.000621624	-0.0018037268	-0.0011752085	-0.0009196502	-0.0008288857	-0.0007561355	-0.00081625686
CID168368590-Sp0	1.0	9	-0.006384098	0.016870242	-0.0036517216	-0.004626401	-0.0017789586	-0.0028736007	-0.0010067027	-0.00036607753	-0.003364726	0.010298765	-0.003699911	-0.0024444873	-0.0019145608	-0.0016002625	-0.0023954387	-0.0028614001	-0.0067194668	-0.0023377745	-0.0021496431	-0.004085675	-0.0028826946	-0.002092018	-0.0019170063	-0.00209425	-0.0016286422	-0.0017623875	-0.0005666879	-0.0021187179	-0.002708812	-0.0019026521	-0.0015038498	-0.0025320076	-0.0012615897	-0.0011484222	-0.0023236435	-0.0044061895	-0.0052537424	-0.0034707724	-0.0011766157	-0.0013376874	-0.0026946967	-0.0030073219	-0.005294123	-0.0039600735	-0.0043373858	-0.00092767645	-0.0049446556	-0.0033183023	-0.003737977	-0.0037972915	-0.0040118205	-0.0045396895	-0.0012882844	-0.003877739	-0.0034060362	-0.0010523595	-0.0038671314	-0.001324808	-0.003838468	-0.0020944932	-0.0037170823	-0.002046975	-0.0015154742	-0.0009110869	-0.0014575662	-0.0018999191	-0.0038008671	-0.003090743	-0.0023315442	-0.0020783632	0.0019495568	-0.0010335383	-0.00010487219	-0.0004806412	0.07742463	-0.004418276	-0.00078002765	-0.0012048488	0.0016370378	-0.0009333748	-0.00058532646	-0.003039855	-0.0028127367	-0.0025420692	-0.0031767285	-0.0015591278	-0.0039073215	-0.0033912766	-0.0016839749	-0.0005017549	-0.00038309142	-0.0020102682	-0.0013543208	0.02972704	-0.0018701352	-0.0018292805	-0.0016443077	-0.0028153786	-0.0016155475	-0.0010465339	-0.0022606177	-0.0015596623	-0.0027784903	-0.0008624883	-0.00060549594	-0.0038259705	-0.005442727	-0.0064707827	-0.002243129	-0.0008937052	-0.0036655355	-0.003267508	-0.0012976268	-0.0009934268	-0.0019990169	-0.0017042607	-0.00044408327	-0.001964129	-0.0008662775	-0.0018877357	-0.0017919285	-0.0012366775	-0.002089169	-0.00050590956	-0.0023516524	-0.0005036045	0.08152801	-0.0008980127	-0.0031152049	-0.00022065022	-0.0011314643	-0.0031684183	-0.0029421614	-0.00038077697	-0.0007463303	-0.0029303688	-0.0010345556	-0.0021475137	-0.0008505879	-0.0011170333	-0.0009815068	-0.0014385455	-0.0011474998	-0.0002768434	-0.00032634166	-0.0010101598	-0.0010343108
CID168373281-Sp0	1.0	9	-0.008229226	-0.0009786637	-0.0056514004	-0.008702139	-0.0043668807	-0.0029681157	-0.0012012376	0.15699232	-0.00523028	-0.003513434	-0.00707333	-0.0027710316	-0.0043585184	-0.0011484631	-0.004368476	-0.0027885067	-0.008730128	-0.0045692846	-0.005002472	-0.0053661945	-0.004173553	-0.0034144223	-0.001825666	-0.0025724098	-0.002126892	-0.003729134	-0.0015596082	-0.0034176845	-0.004460342	-0.0043502897	-0.0014000026	-0.0044653895	-0.004853757	-0.0044116834	-0.0028279827	-0.0052725584	-0.009272615	-0.0053323093	-0.0027300732	-0.0024723932	-0.002422296	-0.005081269	-0.006024024	-0.0031896587	-0.0054476038	-0.0014276303	-0.0055347453	-0.0042049824	-0.0077155586	-0.006138016	-0.002422785	-0.007485122	-0.0056733764	-0.0046687433	-0.0077810525	-0.0021117937	-0.005065616	-0.0028737604	-0.0068383096	-0.0048455996	-0.0051999143	-0.00816381	-0.006571828	-0.0032209544	-0.0058546425	-0.007139694	-0.007342947	-0.006262105	-0.009941857	-0.005479394	-0.00010650799	-0.0031764405	-0.0019953803	-0.0034802535	-0.00230513	-0.0071536773	-0.0070501585	-0.0033209296	-0.0008271417	-0.0017906058	-0.0008536013	-0.007832205	-0.0043568066	-0.004244008	-0.0022581045	-0.0016731207	-0.0035000008	-0.0042218002	-0.0021970873	-0.0015349902	0.03992398	-0.004028837	-0.0026227983	-0.0017495658	-0.0035535607	-0.0023812721	-0.0030728306	-0.0031459949	-0.002287509	-0.0014723598	-0.007663481	-0.004226935	-0.003523382	-0.0010863715	-0.004970091	-0.006324479	-0.010353512	-0.008949678	-0.0033295755	-0.0014018493	-0.007075902	-0.0049384246	-0.0027272853	-0.0010124339	-0.0005820161	-0.0021833186	-0.0005243079	-0.0029684715	-0.0021166524	-0.0010040753	-0.001597302	-0.0017885593	-0.008881204	-0.0022286447	-0.003297363	-0.0019125523	-0.0038698607	-0.00054052565	-0.0023276045	-0.004935741	-0.0073309657	-0.0044959257	-0.004246365	-0.0015067734	-0.0020699815	-0.00390801	-0.0020556757	-0.0018319143	-0.000945453	-0.00102433	-0.0025890106	-0.0020914187	-0.0028876346	-0.0016177988	-0.0010268688	-0.0034884752	-0.0005055012
CID91857343-Sp0	1.0	9	-0.008910377	-0.0014134257	-0.0025040912	-0.0069289836	-0.0053261165	-0.001737832	-0.00051899883	-0.004926158	-0.006532204	-0.0011858182	-0.00358321	-0.0075386297	-0.0012019689	-0.0019238108	-0.0022626673	-0.0025957592	-0.0067654406	-0.0018446005	-0.0021858944	-0.0029976156	-0.0032003368	-0.003161083	-0.0019469309	-0.0036395257	-0.0010780194	-0.0031247325	-0.0003638973	-0.0020296157	-0.001860385	-0.00492047	-0.0010148424	-0.0029551592	-0.0049618757	-0.0035876317	-0.0026405803	-0.0066207717	-0.008813102	-0.0021969292	-0.0028581398	-0.0019150532	-0.001863154	-0.0074009043	-0.0037767624	-0.0031447338	-0.0029964254	-0.0021788157	-0.0050853556	-0.0034242321	-0.0066866544	-0.0043732375	-0.0018252776	-0.004106463	-0.005567212	-0.004878921	-0.0041040997	-0.0008683272	-0.003358357	-0.0036797742	-0.0064511346	-0.0042344118	-0.002103138	-0.0052807	-0.00446305	-0.0033766204	-0.001446929	-0.0069372375	-0.005234819	-0.00398015	-0.005657274	-0.0035877398	-0.0023207024	-0.0010434435	-0.0024442032	-0.0038837737	-0.0021549494	-0.003462015	-0.003704545	-0.0019678425	-0.00083253934	-0.0025059218	-0.0013895553	-0.003061979	-0.0005490363	-0.00068796566	-0.0028115243	-0.0015500877	-0.00371603	-0.0018841212	-0.002644541	-0.002908986	-0.0018345295	-0.0023362609	-0.00221558	-0.0033602703	-0.0018075912	-0.0007631293	-0.0034180884	-0.003241277	-5.8424547e-07	-0.0012778963	-0.004812777	-0.0019060284	-0.0022080892	-0.0008441636	-0.0011210538	-0.00394652	-0.003726185	-0.0050938833	-0.0023797632	-0.0016379848	-0.002747784	-0.0015358857	-0.0019553634	-0.0011512075	-0.0018318851	-0.0032979746	-0.00090225734	-0.0044159344	-0.002167666	-0.0010713026	-0.0017980513	-0.00041644915	-0.0034981088	-0.0034370092	-0.003895161	-0.0008429732	-0.00089635735	-0.0015989178	-0.00382659	-0.0028451264	-0.004632353	-0.003498695	-0.0023209	-0.002856291	-0.0025664547	-0.0050117695	-0.0012492473	-0.0022731938	-0.0010889161	-0.0017902177	-0.0015047621	-0.0019863897	-0.0033937388	-0.0017643621	-0.0010632363	-0.0016653001	-0.001981987
CID168368994-Sp0	1.0	9	-0.0049540293	-0.00058097567	-0.0033245075	-0.0038718272	-0.0019327129	-0.002623658	-0.0007184246	0.09674544	-0.0024564404	-0.0013016912	-0.0042986004	-0.0029645192	-0.0015537265	-0.0013944411	-0.0028637587	-0.001871618	-0.004516005	-0.0025545044	-0.0022325339	-0.0028875666	-0.0015980927	-0.0030805783	-0.0023253763	-0.0016742928	-0.0016264903	-0.0013000084	-0.00057721394	-0.0017360778	-0.0029550975	-0.0022785605	-0.0009928228	-0.002363429	-0.0012483412	-0.0014731499	-0.0026241578	-0.0030500777	-0.0036583426	-0.0032906292	-0.0018689854	-0.0010440224	-0.002825992	-0.0023306473	-0.0055799005	-0.003449854	-0.0034221874	-0.00086678047	-0.0034520063	-0.003111911	-0.0040962268	-0.0034708981	-0.0025063562	-0.0035892837	-0.0018557733	-0.002223845	-0.002526316	-0.0013117668	-0.0030360227	-0.0012533625	-0.0040857415	-0.0017127986	-0.0029636223	-0.0019453191	-0.0017139147	-0.000955763	-0.002614459	-0.0013945935	-0.0039331736	-0.003542949	-0.0045082313	-0.0027160796	0.0644611	-0.0011759978	-0.0005268848	-0.0010218058	0.047039006	-0.0040713293	-0.0019810603	-0.0010284368	-9.56564e-05	-0.00084396993	-0.00046320347	-0.002359374	-0.0027719114	-0.0027219052	-0.002788212	-0.00077897706	-0.0026839206	-0.0027342327	-0.0010881085	-0.0008848103	0.03425797	-0.002113597	-0.0011707087	-0.0006357324	-0.0016389202	-0.0018998992	-0.0014400088	-0.0022611984	-0.0021633913	-0.0011716173	-0.0021658533	-0.0020096344	-0.0024409103	-0.0002657402	-0.0016266194	-0.003437313	-0.00455832	-0.006040044	-0.0016149706	-0.00076900545	-0.0028880292	-0.0022156492	-0.0012081516	-0.00086747896	-0.0020233376	-0.0015982336	-0.00047678407	-0.0020655121	-0.0011080793	-0.0014285265	-0.0014526005	-0.0014317533	-0.0040401793	-0.00067406066	-0.0025168918	-0.0003739769	-0.00019822433	-0.0005958344	-0.0020738875	-0.0018810671	-0.0028079036	-0.0032648076	-0.0028181844	-0.0003429307	-0.0013654664	-0.001863675	-0.0006514809	-0.0021540285	-0.0011030132	-0.0009249129	-0.0012473464	-0.0016152015	-0.0010733644	-0.0006805606	-0.00075346633	-0.0012178697	-0.0008353704
CID168375620-Sp0	10.0	9	-0.00600203	-0.0042870706	-0.0048349667	-0.005277962	-0.0029153575	-0.0036577603	-0.0011668162	-0.000808643	-0.0031574138	-0.0024937682	-0.0045721335	-0.0075086723	-0.0023865385	-0.0021884893	-0.0034192633	-0.0051565557	-0.0051868474	-0.004001453	-0.0030024673	-0.0043158466	-0.0014660271	-0.00806307	-0.0057536876	-0.0036284765	-0.0022556782	-0.00012909099	-0.0013204914	-0.0023626913	-0.0046330444	-0.00076346454	-0.00057629385	-0.00384991	0.06214595	0.013141453	-0.005442814	-0.004519547	-0.0048571792	-0.0032826758	-0.0028919007	-0.0014168541	-0.0014793959	0.09172906	-0.011335492	-0.00024758483	-0.0024736533	-0.0016043147	-0.0061548436	-0.00439513	-0.009073428	-0.005875631	-0.0039687585	-0.0058685476	-0.0048064915	-0.0036901534	-0.00021021062	-0.0012966985	-0.0046851276	0.101973206	-0.010954118	-0.0024556138	-0.0060680555	0.039139852	-0.0010323433	-0.0021075848	-0.006455471	-0.0006540476	-0.0071011567	-0.008248683	-0.011176191	-0.0030231741	-1.2057415e-05	-0.0024323964	-0.0024663885	-0.002139477	0.11389831	-0.003684722	-0.004265235	-0.0003999216	-0.0004389227	-0.00043312242	-0.0010267762	-0.0025764476	-0.0027193418	-0.0027272515	-0.0072553745	-0.0009585735	-0.006252781	-0.0031316392	-0.0014951599	-0.00160615	-0.00087955093	-0.004432872	-0.002525676	-0.0010570219	-0.0045417077	-0.0030045393	-0.002168046	-0.0038988453	-0.0021116605	-0.00091619685	-0.00022613225	-0.002674838	-0.0032248087	-0.00033143087	-0.0054926956	-0.0049582524	-0.005202458	-0.008378972	-0.0021154392	-0.0013953912	-0.0041312682	-0.0029705893	-0.0028052733	-0.00213573	-0.0035559651	-0.00093873154	-2.1753718e-05	-0.0027044842	-0.003218863	-0.005095057	-0.0034446663	-0.003078343	-0.0099197235	-0.0010690527	-0.0030284135	-0.002754043	-0.001969974	-0.0013972007	-0.0028140566	-0.0056226347	-0.0071340404	-0.005689426	-0.0021997795	-0.0011560061	-0.0021735176	-0.002108465	-0.00064181664	-0.0035790633	-0.0040566367	-0.004449146	-0.0007318804	-0.0029664868	-0.0026806109	-0.002252727	-0.0022566959	0.009544351	-0.0008842896
CID52940205-Sp0	10.0	9	-0.002103418	0.024989361	-0.002551178	-0.0035767048	-0.0016972658	-0.0014862632	-0.0010589517	0.044300154	-0.0013776859	-0.0004404721	-0.0042300154	-0.0022581457	-0.0010835052	-0.00096429593	-0.0029922216	-0.0022123556	-0.0014891544	-0.0021686945	-0.0018984306	-0.0020651359	-0.0025092096	-0.0036346423	-0.002549158	-0.002087524	-0.002340845	-0.0008308632	-0.00086748664	-0.0013260354	-0.0025773614	-0.0020694355	-0.0014533264	-0.0018556118	-0.0018642993	-0.0010809827	-0.001568754	-0.0029334798	-0.0028191218	-0.0006453859	-0.0017563154	-0.0011906379	-0.0019389349	-0.002378968	-0.003850828	-0.0020579933	-0.002481459	-0.0008667444	-0.0023491185	-0.0020933545	-0.0043382994	-0.002948473	-0.0024834082	-0.0006183589	-0.0014221703	-0.0031700192	-0.0012233428	-0.00030921865	-0.0016618392	-0.0024550417	-0.0032661275	-0.0012478175	-0.0020162554	-0.00031091637	-0.00038321436	0.025798557	-0.0032681667	-0.0023502156	-0.0034288608	-0.0027196626	-0.002580639	-0.0014846884	0.010161464	0.0033496988	-0.00050905294	-0.0010058172	0.07523463	-0.0025462057	-0.0015771827	-0.0009177274	0.008971436	-0.0012852792	-0.00046761127	-0.0013057342	-0.0010441818	-0.00069637253	-0.0032391632	-0.0010764865	-0.0028361182	-0.002839007	-0.0012119081	-0.0009491605	-0.00017593811	-0.0020966174	-0.001009881	0.013134431	-0.00132989	-0.0018809881	-0.0011425696	-0.0012614226	-0.0023348143	-0.0015366994	-0.0018939207	-0.0019823285	-0.0021302989	-0.00066033116	-0.0029683968	-0.003453035	-0.0003897082	-0.0042778826	-0.0020021694	-0.0006305435	-0.0019038444	-0.002365101	-0.001188743	-0.00084153324	-0.002969755	-0.0018355267	-0.00051721314	-0.0030422641	-0.0012929663	-0.0016721415	-0.0016539382	-0.0018653657	-0.0022796157	-0.002021865	-0.0029917415	-0.0006980683	0.10049278	-0.0005599131	-0.0014533416	-0.0013290703	-0.0014268421	-0.0021028104	-0.002034376	-0.0014809857	-0.00046022478	-0.0022415852	-0.00011880375	-0.0017156383	-0.000979083	-0.0011663716	-0.0011849592	-0.001238289	-0.00080232834	-0.00036668262	-0.0007608876	-0.0012482564	-0.00080813054
CID91852962-Sp0	10.0	9	-0.0030479312	0.017443372	-0.0015728002	-0.0052249194	-0.0012352266	-0.0011933648	-0.00044435094	-0.00053892686	-0.0030811701	0.21835662	-0.0023005055	-0.005685802	-0.0013450596	-0.0011380179	-0.001949641	-0.0028615263	-0.0047955676	-0.0010091965	-0.0013689561	-0.0030147969	-0.0022923413	-0.0040613413	-0.0027123848	-0.0021515978	-0.0020578448	-0.0009832921	-0.001252752	-0.001671058	-0.0021786387	-0.0034780481	-0.0016200085	-0.0024407296	-0.0020835574	-0.0010405508	-0.0013825586	-0.005353438	-0.005346955	0.048834965	-0.0021782904	-0.0014472748	-0.0022938487	-0.0014803448	-0.0036151784	-0.0022970252	-0.00243134	-0.0013575074	-0.004818971	-0.0017469218	-0.005573955	-0.0030900808	-0.0026111123	-0.0001322429	-0.0030368855	-0.00575495	-0.0007293691	0.06542397	-0.0029731225	-0.0026777291	-0.004159565	-0.0013480237	-0.002643227	-0.0011066933	0.031391185	0.023027785	0.053882472	-0.003123952	-0.0049622715	-0.0037314892	-0.003901559	-0.0015224054	-0.00021647628	0.04474454	-0.000606784	-0.0013520952	0.062112607	-0.0035814564	0.38141376	-0.0009275743	0.005572855	-0.0013578904	-0.00029373163	-0.0018860885	-0.0018280221	-0.000387464	-0.0058474466	-0.0016292975	-0.0068066833	-0.005204955	-0.0015660286	-0.0015073599	-0.00068483484	-0.0026154714	-0.0005176137	-0.00037868306	-0.0020084088	-0.0021490394	-0.001483484	-0.002802997	-0.0024706828	-0.0024463201	-0.0019435096	-0.0013425702	-0.0018801152	-0.000794811	-0.0003375154	-0.004154251	-0.0037330603	-0.0056443354	-0.0026412054	-0.00078746374	-0.0017515545	-0.0030214032	-0.0024338933	-0.00090316724	-0.0032396598	-0.0017942773	-0.0004926709	-0.0036122592	-0.0010661758	-0.0020466016	-0.002576383	-0.0015456881	-0.0035117026	-0.0017673416	-0.004065072	-0.0012057256	0.050939783	-0.00069992366	-0.0022339087	-0.002042973	-0.0026013663	-0.0024507374	-0.0029075325	-0.0013357311	0.007284781	-0.0029617643	-0.00012361039	-0.00272691	-0.0013311794	-0.0016623869	-0.0018285601	-0.0012858092	-0.0011749854	-0.00079773023	-0.00089142914	-0.0018579297	-0.00066612416
CID138394257-Sp0	10.0	9	-0.0042722574	0.04489653	-0.002840341	-0.005587844	-0.0019572403	-0.0025547275	-0.0011255287	0.005493829	-0.002388339	-0.0012805877	-0.003767921	-0.0023726095	-0.0019804765	-0.0008749338	-0.0029768357	-0.0033993348	-0.003037507	-0.0027699852	-0.0023914196	-0.003598548	-0.0026400732	-0.004874929	-0.0033509054	-0.0034544033	-0.0018767872	-0.0012780828	-0.0007806328	-0.0020461401	-0.0029584472	-0.0013374708	-0.0012631768	-0.0027610108	-0.0023374888	-0.0008129492	-0.0021646917	-0.004313817	-0.004444265	-0.0023417103	-0.0019145209	-0.0015983732	-0.002047731	-0.0011464233	-0.0060931128	-0.0025573352	-0.0029074936	-0.00079169654	-0.0051159672	-0.0021767488	-0.0071020746	-0.0047293254	-0.003906399	-0.0019510653	-0.0022774183	-0.00447904	-0.00058704306	-0.00086958497	-0.0034016462	-0.002105234	-0.005344839	-0.0019438554	-0.0027686108	-0.0005472757	0.013713519	-2.5287918e-05	-0.0032947194	-0.003127569	-0.0040638256	-0.003561692	-0.004494445	-0.0016699848	-0.00028562985	0.0017806587	-0.00018807722	-0.0017055221	0.12979941	-0.0035016173	-0.0019280115	-0.0008051287	0.0073038363	-0.0012110701	-0.00029285465	-0.0028972714	-0.0015345381	-0.0006414027	-0.0054494203	-0.0009974352	-0.0057609766	-0.0041079684	-0.001806751	-0.00025556062	-0.00042708358	-0.0021754971	-0.0013226119	-0.00015753775	-0.0021393893	-0.0019068244	-0.0019460453	-0.001797434	-0.0020582676	-0.0013752235	-0.002043361	-0.0023633302	-0.001744588	0.022443801	-0.0029237038	-0.0036134003	-0.0026414464	-0.005892501	-0.002544285	-0.0007665608	-0.0043971227	-0.0037842633	-0.0013760539	-0.001202789	-0.0026861303	-0.003075668	-0.00042652088	-0.0021337697	-0.0007203047	-0.0023611623	-0.0029857147	-0.0022525021	-0.004541425	-0.0012438134	-0.002781699	-0.00042279495	0.12215866	0.01011226	-0.0010282472	-0.0017876165	-0.0027256422	-0.0035136729	-0.0014927957	-0.00061038387	-0.0004410889	-0.0033983684	-0.00044821188	-0.0023383899	-0.0012551609	-0.0013612695	-0.0005159761	-0.0014767873	-0.0007814236	-5.265126e-05	-3.672909e-05	-0.0010973247	-0.00074617454
CID156614951-Sp0	10.0	9	-0.0025434177	-0.00078200176	-0.0019742132	-0.00056533	-0.0001069374	0.28411365	-0.000524217	-0.002077777	-0.004171164	0.20324852	-0.005588329	-0.0061147534	-0.0014409396	-0.0020659561	-0.0039581726	-0.006266443	-0.0043637096	-0.00456988	-0.0027909768	-0.00455668	-0.0034769531	0.015624024	0.107858084	0.07774935	-0.0012522733	-0.004018272	-0.0009215651	-0.00086610904	0.07185337	-0.004336005	-0.0011555366	-0.0054747043	-0.005045346	-0.0029881748	-0.000109435896	-0.0030017735	-0.0024840059	0.0058323443	-0.0006082895	-0.0020639545	0.0048038117	-0.002128143	0.24662064	0.08554676	-0.0018894322	-0.0010019391	-0.002027004	-0.0013410778	-0.005157282	-0.003718931	-0.0013769995	0.24260461	-0.0043533687	-0.0034708572	-0.0047249985	-0.00036176827	-0.0018564024	-0.0007693912	-0.0003527025	0.028044252	-0.0028337454	-0.0041782837	-0.0007499176	-0.0013087179	-0.005098058	-0.007235613	0.039214503	0.16586499	-0.0029716503	-0.0011782643	-0.0009109451	0.05302944	-0.002757096	-0.0047654775	-0.0042978884	-0.0012844553	0.4114325	-0.001230208	0.0017835078	-0.0012581338	-0.0015870536	-0.0027963999	-4.2457716e-05	0.2384631	-0.004937688	-0.0020796645	-0.00646724	-0.005342733	-0.00058614835	-0.0021635166	-0.0015230078	-0.002181699	-0.0016236238	-0.002356664	-0.0028848657	-0.002069456	0.024042893	0.0691525	-0.00094283186	-0.0027941875	-0.0038461739	-0.0008761907	-0.002286678	-0.0028317736	-0.0067631025	-0.0011347395	-0.0022322694	0.022664618	-0.00063806784	-0.0012102961	-0.0039954353	-0.0041621528	-0.002857031	-0.00062632095	-0.003833057	-0.0012910652	-0.00082861795	-0.0026298868	-0.0004943846	-0.0021083169	-0.0025228893	-0.0005603729	-0.0023839376	-0.0042215935	-0.00337168	-0.0024868979	-0.0064360164	-0.0009746182	-0.0035452815	-0.0017820392	-0.0023445426	0.07577243	-0.0020521048	-0.0024923384	0.030574031	-0.0034976178	0.014750867	-0.0007336984	-0.001084754	-0.0016473315	-0.0022797212	-0.0010042135	-0.0014156896	-0.0010434751	-0.0007757604	-0.0013873429	-0.0012852417
CID168363817-Sp0	10.0	9	-0.0037186588	-0.0015521012	-0.003451451	-0.0032369273	-0.0019431398	-0.002533357	-0.00088046625	0.02942819	-0.0017015655	-0.0011159149	-0.0031779164	-0.0042882785	-0.001294467	-0.0014153661	-0.0024426621	-0.002295048	-0.0017718903	-0.0026107407	-0.0020452337	-0.0023515692	-0.0009037077	-0.0046782726	-0.003387365	-0.0018873122	-0.0013514353	-0.0002753786	-0.0008632583	-0.0016733169	-0.0030463529	-0.0011844041	-0.0009386262	-0.0022840104	-1.2571665e-05	-0.0007200255	-0.0031660267	-0.0026188637	-0.0017976899	-0.0017881085	-0.001974121	-0.0009740743	-0.0019753953	-0.00014170754	-0.0060458486	-0.0015712761	-0.0015325223	-0.0009403689	-0.0035174899	-0.0024294176	-0.00552146	-0.0035132715	-0.0026355647	-0.002862392	-0.0024131997	-0.0023164225	0.010785643	-0.0006364552	-0.0028743164	-0.0010563136	-0.0053177457	-0.0009120205	-0.002889792	0.013228825	-0.00020655453	-0.0006965958	-0.0031256794	-0.00029662755	-0.0042523444	-0.0042659384	-0.0052012065	-0.0022738553	0.027252942	-0.0007912043	-0.0011469857	-0.0014394561	0.0577891	-0.0027031717	-0.0018444388	-0.00015435154	-0.00014263704	-0.0007243634	-0.0004146746	-0.0012160736	-0.0017533358	-0.0016974945	-0.004310199	-0.00082046207	-0.003154491	-0.00197708	-0.00106154	-0.0010443258	-0.00014522557	-0.0020271067	-0.0012859253	-0.0006104685	-0.001744793	-0.002099926	-0.0014257838	-0.0018040551	-0.0021168075	-0.0010032291	-0.0006254601	-0.0017475281	-0.0027108386	-0.00011070962	-0.0028489649	-0.0033320745	-0.0025039867	-0.0052691377	-0.0011033511	-0.0008495707	-0.0025726834	-0.0019112013	-0.0012954129	-0.0012935392	-0.0026327842	-0.0015784906	-0.0003123284	-0.002283867	-0.0016658733	-0.002500368	-0.002339539	-0.0021973124	-0.004560066	-0.00092350825	-0.002696327	-0.0008362798	-0.00054501777	-0.00073215825	-0.0015973749	-0.0027186018	-0.0029278887	-0.0034041079	-0.0016950478	-0.0005318613	-0.0012326221	-0.0016593988	-0.0001352892	-0.0022336326	-0.0021391453	-0.0018876395	-0.00052058586	-0.0017054272	-0.0011319717	-0.00094729214	-0.0011598414	-0.0006734569	-0.0008726057
CID168368590-Sp0	10.0	9	-0.0043373117	0.03791907	-0.0023120972	-0.0034765783	-0.0014177694	-0.0025221568	-0.0009018333	0.12114128	-0.0020544007	0.10717235	-0.002015294	-0.002755621	-0.001763724	-0.0015666594	-0.0015145781	-0.002309787	-0.0031871244	-0.0012169209	-0.0012496504	-0.0029426143	-0.0028564967	-0.0026952182	-0.0023069887	-0.0024491416	-0.0015314708	-0.0005488932	-0.00059349433	-0.0018593033	-0.0024960781	-0.0011819977	-0.001739989	-0.0010522379	-0.00058271777	-0.0006681083	-0.0015456207	-0.003580216	-0.0030205443	-0.0009227041	-0.00086914026	-0.0012932534	-0.0024391534	-0.0013424356	-0.004910651	-0.0038344266	-0.0032760603	-0.0011801339	-0.0052106073	-0.0025858171	-0.0029034873	-0.0025853312	-0.0040403185	-0.00249793	-0.00042578086	-0.0038850405	-0.0010662207	-0.00013747474	-0.0037960976	-0.0014980936	-0.0031278224	-0.0011684706	-0.0025714359	0.008492308	0.070686	-0.000116991476	-0.00065465603	0.00089958904	-0.0030331698	-0.0024077673	0.025970003	-0.0012542629	0.13548872	0.01025898	0.03551725	-0.00060506584	0.16109419	-0.0027457692	0.13041961	-0.00061312417	0.015231065	-0.001092333	-0.0005163178	-0.0019832503	-0.0020514927	-0.0011504539	-0.0035526955	-0.0017791167	-0.0038605498	-0.003979661	-0.0016255162	-0.00023637028	0.045018196	-0.0012959691	-0.0009635121	0.09058078	-0.0011458141	-0.0020646984	-0.0012832743	-0.0021479651	-0.0020374353	-0.0013653018	-0.0011526503	-0.0012585729	-0.0019311137	-0.00093824056	-6.357136e-05	-0.003000054	-0.0024577428	-0.004648273	-0.0018379303	-0.00084244594	-0.0040298644	-0.0033859322	-0.001274594	-0.00074020744	-0.002379273	-0.0017457372	-0.000419944	-0.0015367926	-0.0007999546	-0.0016519533	-0.0020109792	-0.002132639	-0.00024655592	-0.00068908936	-0.0018054729	-0.00039153898	0.31824827	-0.00087086565	-0.0028201132	0.09353225	0.09715579	-0.0024711262	-0.002082723	-0.00044168797	-0.000160783	-0.002598261	-0.00035343974	-0.0022001797	-0.00084061053	-0.0012989129	-0.0006007628	-0.0017207027	-0.00089665886	-3.539101e-05	-0.0004304406	-0.00022051884	-0.0010304353
CID168373281-Sp0	10.0	9	-0.0052616796	-0.0013625735	-0.0032345275	-0.006111344	-0.0043222336	-0.0016940014	-0.0007549718	0.44473907	-0.0045281895	-0.0019297015	-0.00528779	-0.0029517252	-0.004128855	-0.0011373578	-0.0037825035	-0.0018362826	-0.0048329392	-0.0034833997	-0.004116134	-0.0034582776	-0.0040846183	-0.003817433	-0.0018647277	-0.002752002	-0.0019055399	-0.0032859298	-0.0020351436	-0.0031904355	-0.0038494375	-0.0042114565	-0.0019818263	-0.0025664282	-0.003376713	-0.003922081	-0.0024114065	-0.004166886	-0.0071669053	-0.0024842655	-0.002694719	-0.0018417081	-0.0018922844	-0.003624863	-0.0061120004	-0.0028007561	-0.0035437273	-0.0017135838	-0.0052760374	-0.0031368244	-0.0069493446	-0.0044225464	-0.0016077685	-0.006007297	-0.005188528	-0.004269061	-0.004641472	-0.0010600603	-0.0050369287	-0.0015010483	-0.0058460007	-0.0047825295	-0.0045957076	-0.005737254	-0.0046083108	-0.003429465	-0.0048713833	-0.0040903697	-0.0072835563	-0.006067242	-0.006852977	-0.005351271	0.20600277	-0.0018086621	-0.0016464049	-0.003776679	-0.0017052628	-0.0051302807	-0.0053611533	-0.0023919523	-0.0005440482	-0.0022373628	-0.00076915993	-0.0061593675	-0.0034399065	-0.002057124	-0.002118946	-0.0016728615	-0.0029883236	-0.0044915034	-0.0021410228	-0.0012930342	0.17192842	-0.003731465	-0.002453038	-0.0012674233	-0.002190494	-0.002773657	-0.0028751101	-0.0021865075	-0.0025147428	-0.0017152814	-0.0063465503	-0.0034352955	-0.0018533679	-0.0012595789	-0.004068917	-0.0054014623	-0.007029357	-0.007108267	-0.0027899588	-0.0011021172	-0.007483227	-0.004700211	-0.0028795407	-0.0009373004	-0.0006262412	-0.0014688203	-0.00069536007	-0.002837417	-0.0018868634	-0.00028302398	-0.0011558306	-0.0028272837	-0.0062257764	-0.0020418605	-0.0029426678	-0.002270752	-0.0018889081	-0.0010628287	-0.0033143791	-0.0033871185	-0.0054100705	-0.003553162	-0.0033554554	-0.001566888	-0.0021935354	-0.0023517562	-0.0011172298	-0.0016877492	-0.00059743645	-0.0015022246	-0.002738855	-0.002512684	-0.0029899995	-0.002134155	-0.0014585118	-0.0027980746	-0.00049825665
CID91857343-Sp0	10.0	9	-0.008426638	-0.00088126387	-0.0019350424	-0.0046972325	-0.004614089	-0.00020539996	-0.00023692746	-0.004745466	-0.006601554	0.009370731	-0.0038338203	-0.010443326	-0.00055403216	-0.0014063405	-0.002464361	-0.0029047315	-0.0046272823	-0.0022063793	-0.0019948655	-0.0014451776	-0.0035743983	-0.0030189836	-0.0019950748	-0.0035982786	0.017563527	-0.003899179	-0.00082840637	-0.0016343391	-0.0017545285	-0.003600712	-0.0015932524	-0.0020726128	-0.003403033	-0.0034271968	-0.0016104011	-0.006223605	-0.008410968	-0.00045751847	-0.0025092352	-0.0020434924	-0.0012534523	-0.005949146	-0.0048310338	-0.0016062048	-0.0011919802	-0.0023904124	-0.0065078	-0.002382283	-0.005164679	-0.0021819235	-0.001160733	-0.003178171	-0.0045120427	-0.0049553383	-0.00067450997	-0.00081949105	-0.004591	-0.0019505552	-0.005535691	-0.003078379	-0.0026474525	-0.0031290643	-0.0013014666	-0.003582656	-0.00067646464	-0.004543862	-0.0038972073	-0.0038891714	-0.0018685622	-0.0021351615	-0.0016540594	0.015318241	-0.0015357828	-0.0040838365	-0.0012013309	-0.0008097629	-0.00200099	-0.0010354981	-0.0006037188	-0.0034632036	-0.0012539005	-0.0024195928	0.12726946	0.37779593	-0.0017760502	-0.0014553156	-0.0038457718	-0.0019375763	-0.0029599874	-0.0025239345	-0.0020403934	-0.003074136	-0.0026559385	-0.0041863453	-0.0008680596	-0.0012799465	-0.0037768541	-0.0037307728	-0.00010487988	-0.0014369393	-0.0031778489	-0.00016948824	-0.002129819	-0.00087524846	-0.00083146925	-0.003420595	-0.00066142424	-0.003890747	-0.0010183805	-0.0017071296	-0.0036792597	-0.0022258146	-0.002288063	-0.00082965405	-0.002422029	-0.0019783617	-0.0011740054	-0.0039103176	-0.0013470271	-0.0013288761	-0.001872732	-0.0009323872	-0.00056524336	-0.0027647077	-0.0040517296	-0.0018461586	-0.00056806504	-0.00170575	-0.0066246283	-0.0009936962	-0.0024710812	-0.0018956742	-0.0011976381	-0.0036622472	-0.0019703244	-0.0036354868	-0.00039960496	-0.0027025184	-0.0012012172	-0.0023435215	-0.0012027918	-0.002351855	-0.0027439191	-0.0023869183	-0.0011915123	-0.0009630422	-0.0017231891
CID168368994-Sp0	10.0	9	-0.0036958011	-0.00014653038	-0.0022154949	-0.002936159	-0.0017274886	-0.0025562802	-0.00072238466	0.19614047	-0.0020108493	-0.00066510966	-0.002777286	-0.003519296	-0.0015591251	-0.0014382504	-0.0021589464	-0.0013344896	-0.0024520438	-0.0015130457	-0.0013961996	-0.0020526615	-0.0012795368	-0.0036996591	-0.0027341112	-0.0021355795	-0.0017221086	-0.0002650509	-0.0006549195	-0.0017111343	-0.0029603678	-0.0016946285	-0.0010181068	-0.0013873207	-0.0005277234	-0.0010991965	-0.0020981843	-0.0026239827	-0.0022703714	-0.0016773149	-0.0018492427	-0.00083137094	-0.002747474	-0.0010433949	-0.0054712347	-0.0034464905	-0.0024097722	-0.0011485767	-0.00352584	-0.0025245664	-0.0034821082	-0.0026866458	-0.0023226733	-0.0019716367	-0.00145319	-0.0025427933	-0.00018674796	-0.0008565329	-0.002943233	-0.0012779307	-0.003783245	-0.0011912808	-0.0020968537	-0.00022274248	0.0052161114	-0.00033249354	-0.0018526376	0.005430226	-0.0037803769	-0.0034467268	-0.0030634394	-0.0020146354	0.13900119	-0.00034984568	-0.0002422131	-0.0009783511	0.10210825	-0.002751486	-0.00034242237	-0.0008564355	-1.9092531e-05	-0.00089737325	-0.000448598	-0.0016783909	-0.0020747064	-0.0017273054	-0.003142288	-0.0008533456	-0.0024731834	-0.0031182473	-0.0008998709	-0.0009905855	0.09082515	-0.0016775819	-0.0008839782	-0.00017047327	-0.0012756378	-0.002147356	-0.0012377144	-0.0020674304	-0.002203828	-0.0013392684	-0.0010665093	-0.0017359908	-0.0017867164	-0.00020839025	-0.0011811121	-0.0028814718	-0.002707288	-0.0047066766	-0.001407609	-0.0007809414	-0.00321896	-0.002324157	-0.0011793899	-0.0008549262	-0.0020143762	-0.0014115727	-0.00047720032	-0.0018753014	-0.0009922552	-0.0012548094	-0.0015044814	-0.002078869	-0.0030627423	-0.00053884456	-0.0024309258	-0.00013195453	0.1531834	-0.00043666887	-0.00164171	-0.0013379918	-0.0015904938	-0.0028080808	-0.0019776076	-0.00022711817	-0.00092234596	-0.0015306616	-0.00010658115	-0.0017914627	-0.0011175501	-0.001293673	-0.0009530506	-0.0018373675	-0.0009101108	-0.000603151	-0.0007905472	-0.0007343856	-0.00090593356
CID16396070-Sp0	0.1	9	-0.010037952	-0.003482199	-0.009684521	-0.0049665323	-0.0030935036	-0.0027520724	-0.0012954524	-0.0038731582	-0.0057741343	-0.0056563783	-0.011250911	-0.0020611775	-0.0019530501	-0.0012773937	-0.005273717	-0.004978463	-0.011750327	-0.0040990645	-0.004296623	-0.0050402926	-0.0021988922	-0.0032601797	-0.00346977	-0.000873061	-0.0028726547	-0.0040205917	-0.0014822308	-0.0010630181	-0.0035295563	-0.0046488303	-0.0012406124	-0.004016081	-0.0032949846	-0.0037687789	-0.004519575	-0.0058565843	-0.009775027	-0.008674246	-0.002522212	-0.002457035	-0.0022932866	-0.0071761766	-0.0054222974	-0.0035954348	-0.007767905	-0.00065964734	-0.004995579	-0.0035005067	-0.0031803448	-0.004132806	-0.0024346053	-0.0047662943	-0.0059512598	-0.0027625924	-0.0073966733	-0.0036294216	-0.0042793355	-0.002254519	-0.006973405	-0.003465564	-0.0037811506	-0.0064947936	-0.0034869919	-0.0024235654	-0.009343106	-0.0068353917	-0.006100274	-0.0056442255	-0.010510008	-0.0038889588	-0.0024983597	-0.002613416	-0.00081818993	-0.002220821	-0.001717617	-0.0063583446	-0.009643833	-0.004532745	-0.00055327656	-0.0011077621	-0.0008497881	-0.002225492	-0.0025063062	-0.0036215414	-0.0050729695	-0.00069257733	-0.0062075267	-0.004420197	-0.001756391	-0.0005016766	-0.002323657	-0.003999774	-0.0014265962	-0.0014999083	-0.005512429	-0.0018384815	-0.0021203302	-0.003335005	-0.002103524	-0.001847907	-0.006704082	-0.0042036725	-0.005815011	-0.0008991393	-0.009216385	-0.0031625016	-0.0076772626	-0.0043946654	-0.0034826389	-0.0010347142	-0.0011036751	-0.001743876	-0.0020699366	-0.0015197941	-0.0026529145	-0.0019559716	-0.0005376071	-0.0014259315	-0.003077093	-0.0027461138	-0.0009115709	-9.609603e-05	-0.0101179825	-0.0019518719	-0.004577115	-0.002347368	-0.0018975894	-0.00023864205	-0.0025033185	-0.0054496517	-0.0076216958	-0.0025161826	-0.0026060087	-0.0018095727	-0.001294028	-0.0041837953	-0.001871016	-0.0018586024	-0.0006387913	-0.0015830235	-0.0025139782	-0.0019049062	-0.0034465273	-0.0015431293	-0.00032506505	-0.002670118	-0.00065728737
CID168357548-Sp0	0.1	9	-0.008069496	-0.005044235	-0.010439333	-0.0038339698	-0.0037714746	-0.004319344	-0.00062297774	0.059113633	-0.0047742496	-0.008143762	-0.013456916	-0.002747086	-0.0038581826	-0.0015760016	-0.006687675	-0.005092992	-0.010070002	-0.0066044265	-0.0048360783	-0.003157002	-0.0021100328	-0.0045383438	-0.0041682883	-0.00020892566	-0.0022550365	-0.004496492	-0.0012590413	-0.0016103289	-0.0047325357	-0.002971314	-0.00017729182	-0.004161411	-0.0025571643	-0.0047865	-0.004927601	-0.002265052	-0.006664422	-0.010514488	-0.0022187626	-0.0027148793	-0.002574734	-0.004157213	-0.009477864	-0.004535134	-0.0060659857	-0.00091192935	-0.003866409	-0.004671439	-0.0047384948	-0.004472333	-0.004986045	-0.005776598	-0.006183206	0.02046437	-0.008685013	-0.004991405	-0.0052646534	-0.0007761352	-0.009376362	-0.003544901	-0.006393671	-0.009174339	-0.0050876355	-0.0035097273	-0.012644348	-0.0051803193	-0.004165582	-0.006158822	-0.009840866	-0.0059997337	0.025607834	-0.0038871493	-0.0014664906	-0.003088699	-0.0016827638	-0.00739984	-0.012577181	-0.004781291	-0.001016913	0.00025745577	-0.0011045844	-0.006017391	-0.0039507807	-0.0047283606	-0.0036379348	0.009720543	-0.0037228093	-0.0054193796	-0.0016027887	-0.00018751623	0.014068337	-0.0034309113	-0.0015335223	-0.002742993	-0.005428523	-0.002228203	-0.0024600637	-0.0027299337	-0.0026505429	-0.0015117873	-0.007356466	-0.0062780883	-0.0058810995	-0.00025691575	-0.012259232	-0.002514637	-0.008376851	-0.006167609	-0.0017364201	-2.4491623e-05	-0.0068447976	-0.002424478	-0.00069756707	-0.0011008561	-0.0020121804	-0.0029591434	-0.00066560647	-0.00012224603	-0.0030745526	-0.0022078655	-0.0004085252	-0.0012638165	-0.010995032	-0.0014331145	-0.00274774	-0.00245845	-0.0022641008	-0.0015777072	-0.0040842304	-0.0049327696	-0.0061093196	-0.0041471682	-0.00306809	-0.0007876289	-0.0034911432	-0.0017469128	-0.0023398616	-0.0028255219	-0.001587193	-0.0019264395	-0.0023931523	-0.0017971871	-0.002007007	-0.0019357025	-0.0013935361	-0.00091178465	-0.0007496908
CID168366558-Sp0	0.1	9	-0.0072020944	-0.0020400821	-0.0050621955	-0.0032110503	-0.0022221508	-0.0033961977	-0.0012503747	-0.0017402472	-0.003225301	-0.0021421686	-0.004279227	-0.0032874679	-0.0015654076	-0.001849969	-0.0023897402	-0.0027271004	-0.0066770413	-0.0027236878	-0.0029807808	-0.0040323264	-0.0014029237	-0.0040136487	-0.0035148354	-0.0010883171	-0.0018604251	-0.0014023596	-0.0005923762	-0.0015300965	-0.0033123083	-0.002196436	-0.00091087155	-0.0025094948	-0.00096322637	-0.0011079258	-0.00326296	-0.0042639235	-0.0051135765	-0.0048966897	-0.00244442	-0.0014209802	-0.002258317	-0.00203298	-0.0060796686	-0.0027764845	-0.0038285726	-0.0013331854	-0.004591151	-0.0032630684	-0.004325466	-0.0043706666	-0.002563348	-0.0042338963	-0.001885109	-0.0028835158	-0.0022508365	-0.0021892264	-0.00362974	-0.0007335309	-0.0055368035	-0.0017665016	-0.0030704264	-0.00186291	-0.0020635508	-0.0011844732	-0.0026475494	-0.0016863305	-0.005247079	-0.0050696693	-0.0063326983	-0.0025187947	-0.0007528629	-0.0019393571	-0.0012940168	-0.0014465094	-0.000116420895	-0.0046671447	-0.0029161396	-0.0008659706	-0.00020708723	-0.0005273418	-0.0011185791	-0.0021842136	-0.0028849037	-0.0031357752	-0.0038595505	-0.0007500252	-0.003202888	-0.0025993686	-0.0012818747	-0.00042032622	-0.0010497647	-0.0018393345	-0.001903168	-0.0006330003	-0.0032985413	-0.0017656032	-0.0015287789	-0.0026403735	-0.0024714894	-0.000809375	-0.0017519852	-0.0021051322	-0.0036154457	0.01306413	-0.001875677	-0.0033073246	-0.0063312957	-0.005509715	-0.001775059	-0.0013286091	-0.0019820472	-0.0021022481	-0.0013486487	-0.0013300686	-0.0023246692	-0.0013392607	-0.00023165048	-0.0019589276	-0.0016816234	-0.0028749793	-0.002013274	-0.0011212642	-0.0053759953	-0.00049064466	-0.0030229457	-0.00078129314	-0.0012168665	-0.00073575776	-0.0019323414	-0.0028520229	-0.004393667	-0.0039882995	-0.0025803184	-0.00014551263	-0.0013615129	-0.002234933	-0.000701282	-0.0025110673	-0.001955764	-0.0014649638	-0.0010325444	-0.002196685	-0.0018010854	-0.0008530484	-0.0006614195	-0.0014318847	-0.00080026273
CID168364221-Sp0	0.1	9	-0.007861344	-0.0026661828	-0.008588594	-0.0038471948	-0.0034792242	-0.0030346247	-0.0010270315	-0.0021880602	-0.0030620827	-0.005145392	-0.009421535	-0.0022787421	-0.0026564598	-0.0010975056	-0.0047996594	-0.0035036944	-0.006402841	-0.004139705	-0.003640384	-0.004028318	-0.001782963	-0.0036898358	-0.0034889216	-0.0009310106	-0.0022660394	-0.0022221715	-0.00080412417	-0.0014339106	-0.0038109752	-0.0021372323	-0.0005953811	-0.0025475658	-0.0013287617	-0.0031986888	-0.003277394	-0.0044781053	-0.006635168	-0.0064578718	-0.0014541817	-0.0018060289	-0.0021592816	-0.003543352	-0.007191586	-0.0029032023	-0.004783538	-0.0007280851	-0.0042228005	-0.00417892	-0.003691112	-0.0037221606	-0.0033650473	-0.0055602263	-0.0034083882	-0.0028290886	-0.00475195	-0.0028383657	-0.0042067114	-0.0011507433	-0.007097524	-0.0025038337	-0.0040993197	-0.0046079643	-0.0028028807	-0.0017614734	-0.008421029	-0.002623535	-0.0042399834	-0.0049678064	-0.006578099	-0.003005653	-0.0011849545	-0.0023423315	-0.0017164461	-0.0020543379	-0.0003115017	-0.0050639883	-0.007956745	-0.0025499717	-0.00048052933	-0.001165363	-0.0004904938	-0.0034529902	-0.0017794388	-0.0028785674	-0.0035032278	-0.00083771284	-0.003853394	-0.0037578882	-0.0013062237	-0.00036657057	-0.0012697531	-0.0031474342	-0.0020057217	-0.0010649288	-0.003483504	-0.0021663068	-0.0015851532	-0.0017319721	-0.001448434	-0.0013620338	-0.0038795455	-0.0040471265	-0.005588017	-0.00088644534	-0.0075577544	-0.0034063088	-0.00488476	-0.005641854	-0.0019892708	-0.0009840135	-0.004595836	-0.0031266187	-0.0013080627	-0.0010372251	-0.0023897828	-0.0017625499	-0.00051183277	-0.0014391032	-0.0025409218	-0.0022391824	-0.0014869263	-0.0011434642	-0.0068391445	-0.0016355389	-0.0037131081	-0.0013364598	-0.0005997474	-0.00048593112	-0.0027005281	-0.003101845	-0.0042196033	-0.0028966442	-0.002047288	-0.0008671522	-0.0017229957	-0.0031061016	-0.0015434381	-0.0020806105	-0.0014010867	-0.0017130872	-0.0013444063	-0.0019902368	-0.0015278523	-0.00055683363	-0.00072247576	-0.0009050542	-0.00071263977
CID26470702-Sp0	0.1	9	-0.00431596	-0.00016507355	-0.004665402	-0.005049824	-0.0023451564	-0.0014832813	-0.0010178676	-0.0017432448	-0.0033545983	-0.000813098	-0.0052189548	-0.002350234	-0.0018755336	-0.0014298074	-0.0029059781	-0.0024583424	-0.0065635922	-0.0031831935	-0.0029427356	-0.0037894365	-0.0028488177	-0.0017815378	-0.0016426523	-0.0010198075	-0.0016052469	-0.0021060451	-0.0008986531	-0.0018720824	-0.0029413593	-0.0035429918	-0.0011889924	-0.003479179	-0.002836167	-0.002205283	-0.0021557068	-0.004496407	-0.006134695	-0.0031544561	-0.0016293495	-0.0014638903	-0.0018174873	-0.0036034137	-0.0030394276	-0.0022385067	-0.004032249	-0.0006592883	-0.0025875657	-0.003209914	-0.0049898867	-0.0039470796	-0.0023842778	-0.0037385907	-0.0031232876	-0.0037048794	-0.005545291	-0.00088281697	-0.0022768297	-0.001981303	-0.0035004632	-0.0024419422	-0.0033312603	-0.004558887	-0.0039624977	-0.0010898686	-0.0025596805	-0.004525608	-0.0038197504	-0.0031332716	-0.0044836584	-0.0026092525	-0.0010624455	-0.0014262588	-0.0012800631	-0.0013181765	-0.00040321762	-0.004749027	-0.0026193738	-0.0013798684	-0.00037356652	-0.0011981416	-0.00056071853	-0.0036024775	-0.0024896427	-0.0027760963	-0.0028879493	-0.0012003666	-0.0039690235	-0.0030007106	-0.0012068617	-0.001130609	-0.0011039871	-0.0025125933	-0.0014139314	-0.0010900808	-0.0015867134	-0.0016037355	-0.0016211433	-0.001954449	-0.0011869179	-0.00092935754	-0.0037850733	-0.0023286042	-0.0034770202	-0.0010289962	-0.0018222281	-0.0039955783	-0.005354977	-0.006206328	-0.0022933977	-0.0008265803	-0.002798683	-0.0032024155	-0.0019792235	-0.00091823575	-0.0019561872	-0.0017641503	-0.0005552651	-0.0028764715	-0.001360506	-0.0016739188	-0.0016499329	-0.0010926401	-0.0037208777	-0.0018994069	-0.0028693338	-0.0004468731	-0.0015431483	-0.00095639285	-0.0020327524	-0.0019951926	-0.0030370574	-0.0024330423	-0.0032471258	-0.0012329988	-0.0010234162	-0.0032595284	-0.0011732855	-0.0021696412	-0.00083091017	-0.0007734528	-0.0012772146	-0.0010852139	-0.001122047	-0.00087902945	-0.0007715611	-0.0017855216	-0.00072047045
CID131176777-Sp0	0.1	9	-0.0061392616	0.000993188	-0.004564962	-0.0056377123	-0.0020885074	-0.0028044705	-0.0009823594	-0.0018364771	-0.0031081997	-0.00060936844	-0.0048037157	-0.002752578	-0.0017718101	-0.0014339744	-0.0027754894	-0.0026896512	-0.006888109	-0.0022725656	-0.002331393	-0.004453809	-0.0027625544	-0.0027127771	-0.0022216842	-0.001933785	-0.0017071159	-0.0019186267	-0.00072799146	-0.0018366018	-0.0029547922	-0.0028604278	-0.0014417286	-0.0028551535	-0.0016871092	-0.0013562489	-0.0025581794	-0.005224974	-0.0064505455	-0.004042965	-0.0020443122	-0.0016337486	-0.0027948916	-0.0037772534	-0.004719225	-0.0033803354	-0.004424194	-0.0007157628	-0.004518669	-0.003215424	-0.0042036055	-0.00384414	-0.0032998237	-0.004307139	-0.0017765082	-0.00450259	-0.0036229824	-0.0014100615	-0.0035000604	-0.0021288602	-0.0042544934	-0.0021915438	-0.0032414703	-0.0024822296	-0.0023922934	-0.0010988102	-0.001741442	-0.0025333841	-0.0047717085	-0.0039123422	-0.0039490415	-0.0022083588	-0.0010670716	-0.001200427	-0.0003246526	-0.0007078762	0.065966435	-0.005131187	-0.0012056758	-0.00109809	-7.676679e-05	-0.0014137644	-0.0005374132	-0.0027451678	-0.0028223705	-0.003015495	-0.0034147312	-0.0014655252	-0.004384003	-0.0032258995	-0.0017423817	-0.0009889418	-0.0010818231	-0.002757705	-0.0012800518	-0.00015973626	-0.0021733986	-0.0018431849	-0.0019084797	-0.0029642785	-0.0021192871	-0.0015198038	-0.002845702	-0.0019192246	-0.0036772697	-0.0008421402	-0.0008789559	-0.0048833485	-0.006048476	-0.0070195	-0.0025008372	-0.00092352927	-0.0023528875	-0.0031302352	-0.0017290033	-0.0009282884	-0.0025768513	-0.0018144682	-0.000550722	-0.0030616086	-0.0012779712	-0.0017506541	-0.00199771	-0.0009789858	-0.0035711166	-0.000951711	-0.0036152005	-0.0005881378	0.016050663	-0.0008932649	-0.0026499315	-0.001421553	-0.0026333465	-0.0033110394	-0.00308044	-0.0009514757	-0.00092467916	-0.0031151231	-0.0010928387	-0.0023424916	-0.0011985439	-0.0014641973	-0.0015178549	-0.0016036577	-0.0014514902	-0.00063709344	-0.0005100631	-0.0018807257	-0.0006514442
CID168356505-Sp0	0.1	9	-0.008006755	-0.0018625746	-0.0056177597	-0.0038999706	-0.0028236883	-0.0037418364	-0.0014717921	-0.0017472534	-0.0035566634	-0.0025132017	-0.00570498	-0.0028401352	-0.002069246	-0.0017057605	-0.0032757942	-0.0031143257	-0.0077475547	-0.0035103816	-0.0035029415	-0.004275972	-0.0015489369	-0.0040705693	-0.003487453	-0.0008106632	-0.0018266094	-0.001568439	-0.00070844765	-0.0018089744	-0.0037052718	-0.002227217	-0.0007202172	-0.0028714559	-0.001153776	-0.0015505659	-0.0034713952	-0.0042994414	-0.005735276	-0.005617597	-0.0022582696	-0.0013921524	-0.002696992	-0.0028284283	-0.0071104895	-0.0035572022	-0.0045761163	-0.0010205576	-0.0046580527	-0.0043286765	-0.0047684237	-0.004691655	-0.0030557816	-0.005622322	-0.0022373542	-0.0029246195	-0.00337456	-0.0023990874	-0.0040080873	-0.0010958494	-0.0060993778	-0.0022359525	-0.0038784917	-0.0030068872	-0.0033123158	-0.0013545437	-0.003817831	-0.0020520075	-0.0051812488	-0.0051286053	-0.007264896	-0.0032515572	-0.00075341744	-0.002214957	-0.0012052942	-0.0013912703	0.0047741495	-0.0056124525	-0.00427523	-0.0011439965	-0.00047073895	-0.00066755497	-0.000980019	-0.0030463957	-0.0038057528	-0.004577361	-0.003232488	-0.00086046266	-0.0032169265	-0.0027630085	-0.0012933613	-0.0004496242	-0.0010666545	-0.0026260288	-0.0019815462	-0.0010311331	-0.002939469	-0.001996656	-0.001627839	-0.00246616	-0.002222291	-0.0007826453	-0.0025057844	-0.0027085876	-0.0035564809	0.000673541	-0.0025655658	-0.0037563972	-0.006926149	-0.0067909895	-0.0016726614	-0.0011638622	-0.0032275035	-0.002209757	-0.0010180175	-0.0013171169	-0.0022411826	-0.0015965424	-0.00037636163	-0.002194211	-0.0020094737	-0.0028289622	-0.0021297086	-0.0012816496	-0.0063827476	-0.0005680345	-0.0033947115	-0.0009418613	-0.0010598687	-0.0007855217	-0.002244103	-0.003273263	-0.0050086067	-0.0042635724	-0.0027227635	-8.935872e-05	-0.0019385823	-0.0022401537	-0.001223088	-0.0027530368	-0.0016411351	-0.0012091688	-0.0014508122	-0.0019930068	-0.0015221337	-0.00068643666	-0.00075790024	-0.0017373862	-0.0008305205
CID168365709-Sp0	0.1	9	-0.008259754	-0.0045484	-0.006495621	-0.0022325756	-0.0033755123	-0.00273145	-0.0010601026	-0.0026453352	-0.0029482257	-0.0043511903	-0.0061408565	-0.004124537	-0.0013781063	-0.0018084515	-0.002837455	-0.0035666986	-0.006781098	-0.004166658	-0.004493908	-0.0046861223	-0.0009330118	-0.005408335	-0.004328479	-0.00041118468	-0.0022090275	-0.001897836	-0.00079999	-0.0010880443	-0.0030002594	-0.002723941	-0.00065480015	-0.0027227656	-0.0013802462	-0.0025217107	-0.0037389956	-0.004015311	-0.004910853	-0.0060769455	-0.0032339506	-0.002203382	-0.0017601872	-0.0017052189	-0.0062348587	-0.0014581085	-0.0036151658	-0.0017358604	-0.0039962265	-0.0029367388	-0.00539503	-0.005313778	-0.002134963	-0.0047778413	-0.0033970699	-0.0017981641	-0.003375917	-0.0028139837	-0.003639777	-0.00053840753	-0.007862252	-0.0014744275	-0.003617422	-0.0033093037	-0.003065596	-0.0015527592	-0.0053847823	-0.0027063387	-0.0058210897	-0.006305523	-0.009303146	-0.0029842895	-0.001315661	-0.0029597424	-0.0031558122	-0.0029682927	-0.0015834508	-0.004745573	-0.0059123	-0.0009623796	-0.00042606564	0.023094667	-0.0011714924	-0.0023787727	-0.0021765856	-0.0030777988	-0.0051430254	-0.0008510162	-0.0031227856	-0.0029439603	-0.0010626409	0.02190456	-0.0011232476	-0.0019056642	-0.0026159126	-0.0013846282	-0.004734506	-0.0018003277	-0.0015213271	-0.0020303782	-0.0029888868	-0.00080659264	-0.0034658902	-0.0031955913	-0.004603431	0.004998603	-0.005524718	-0.003022258	-0.006070857	-0.005380572	-0.001634651	-0.0011566116	-0.0017785038	-0.001924035	-0.0011621156	-0.0016256077	-0.0026051542	-0.0011718036	-8.402466e-05	-0.0014102608	-0.002026258	-0.0038323072	-0.001501243	-0.0008894086	-0.007996398	-0.0016230257	-0.0023908853	-0.0021685439	-0.0039086784	-0.000615986	-0.0019026521	-0.0051044654	-0.00698168	-0.0041579152	-0.0025410848	-0.00035974945	-0.0015809103	-0.0027231956	-0.0008692537	-0.0026381079	-0.002753906	-0.0021481686	-0.0011261557	-0.002585303	-0.0025495498	-0.0009907868	-0.0012088431	-0.0012464771	-0.00095145084
CID67702923-Sp0	0.1	9	-0.009656344	-0.0030039405	-0.010216061	-0.0049850843	-0.0037262596	-0.0037460402	-0.0015032457	-0.0043078093	-0.004124417	-0.00477847	-0.0114832325	-0.0030060771	-0.0029196138	-0.0013739613	-0.004962444	-0.0052016857	-0.011086323	-0.0041783564	-0.004318908	-0.0062330603	-0.0041602706	-0.004324609	-0.0038644688	-0.00032732222	-0.003708944	-0.0029375502	-0.00086897804	-0.0016895029	-0.004215252	-0.003934905	-0.0011397123	-0.0038905232	-0.0035743315	-0.0036595906	-0.0024604755	-0.006304914	-0.009517884	-0.008589928	-0.0023875977	-0.0029227037	-0.0021143283	-0.0054707723	-0.00581994	-0.0034131869	-0.0067533175	-0.0010417833	-0.0046978686	-0.003997944	-0.003657618	-0.0047532124	-0.0047278223	-0.00533134	-0.0034725906	-0.0048750234	-0.0074719074	-0.0037982585	-0.004833517	-0.0025220546	-0.007637282	-0.0032373432	-0.004808538	-0.006824269	-0.00466555	-0.00091813016	-0.008451836	-0.0060054306	-0.0060004764	-0.0069993977	-0.0070610056	-0.0025080382	-0.0022900263	-0.0029964512	-0.0019300703	-0.002560553	-0.0006856794	-0.007235275	-0.0065516178	-0.0031638646	-0.00052386033	-0.0010582762	-0.0007383862	-0.0043944214	-0.002455844	-0.0043059266	-0.0040885685	-0.0018296946	-0.0049044644	-0.0057512955	-0.0023117568	-0.00041655626	-0.002422568	-0.0041370476	-0.0024590795	-2.8439199e-05	-0.00534808	-0.002262094	-0.0014280081	-0.0028873645	-0.002748371	-0.001976322	-0.005614125	-0.004807479	-0.0072387587	-0.0014680384	-0.008216494	-0.005118758	-0.0062693334	-0.0065262485	-0.003113566	-0.0007443492	-0.0040396224	-0.0038078716	-0.0011855275	-0.0011665389	-0.0034219427	-0.002009773	-0.00050865475	-0.0021667373	-0.002629925	-0.0033060834	-0.0014870984	-0.0008427696	-0.0076314067	-0.002569502	-0.0047414866	-0.0023436623	-0.0014604854	-0.0009730834	-0.0039465376	-0.0036356912	-0.005041941	-0.003416354	-0.0037793128	-0.0013669224	-0.0014742567	-0.004124057	-0.002176602	-0.0026159058	-0.0021284865	-0.0028991806	-0.0020827316	-0.001878032	-0.0020763825	-0.0002699014	-0.0013862827	-0.0023338958	-0.00070564804
CID91858508-Sp0	0.1	9	-0.010885613	-0.006349472	-0.010294067	-0.0023415047	-0.004758674	-0.005531162	-0.0017044847	-0.0047066337	-0.006458939	-0.007225174	-0.011161707	-0.0028079406	-0.0022372443	-0.00036387477	-0.006571009	-0.0045220684	-0.012847539	-0.004653441	-0.0052839983	-0.006034984	-0.0029568088	-0.005140562	-0.0052417563	0.03529415	-0.0036373548	-0.0033316617	-0.0012975127	-0.0016028462	-0.004178881	-0.002353757	-0.0015119698	-0.002561508	-0.00024210359	-0.0041757915	-0.0051548406	-0.0038327735	-0.0067315083	-0.010105807	-0.002463059	-0.0013915483	-0.0038325244	-0.0067094225	-0.010978679	-0.0058981287	-0.008212949	-0.0015086116	-0.004521466	-0.006669641	-0.0012507763	-0.0037426895	-0.003388437	-0.008619029	-0.0053649503	-0.0015541604	-0.0081713	-0.0051035294	-0.0046475986	-0.0003355204	-0.008689564	-0.002216273	-0.00517739	-0.007076988	-0.0070345257	-0.0036862146	-0.0102535095	-0.00230014	-0.0061659017	-0.0068031047	-0.00914173	-0.004419582	-0.002694534	-0.003692823	-0.0013759919	-0.0017918216	-0.0016706135	-0.0075864205	-0.0113859605	-0.0034816014	-0.0018043313	0.08395644	-0.0010523322	-0.004057102	-0.006457316	-0.008000033	-0.0047756904	-0.0003209331	-0.0036466678	-0.002636302	-0.00077635114	-0.00013074208	-0.0018567304	-0.0042715007	-0.0019042154	-0.0034208307	-0.003716483	-0.0023952876	-0.0033010747	-0.0019735622	-0.0028582194	-0.0014535896	-0.0058335452	-0.0054852436	-0.005990762	-0.0011129251	-0.008737881	-0.0026243967	-0.009148002	-0.0052815853	-6.0803028e-05	-0.0016206368	-0.0056746635	-0.0039174086	-0.0008920871	-0.002070536	-0.0026533173	-0.0016349439	-0.00080349355	0.022512512	-0.0037854987	-0.004410227	-0.0012284279	-0.002211433	-0.009952111	-0.0020456202	-0.0032648253	-0.00268237	-0.0012670596	-0.00055475405	-0.0017494777	-0.0038585467	-0.005560435	-0.004189774	-0.001239473	-0.0006059863	-0.004187507	-0.0023930003	-0.0023675482	-0.0033089914	0.021431038	-0.0012786114	-0.0030620282	-0.002789586	-0.0015172536	-0.0013697688	-0.000744331	-0.0013027061	-0.0005143922
CID16396070-Sp0	1.0	9	-0.009175789	-0.003249269	-0.009134396	-0.003665823	-0.0029025322	-0.0023991703	-0.0012812963	-0.0029503864	-0.0051426888	-0.0050719655	-0.010533984	-0.0016953745	-0.0019677358	-0.0013308863	-0.0051145465	-0.0048634913	-0.0101191765	-0.0037241546	-0.0038546305	-0.0043095583	-0.0019047646	-0.0025054545	-0.0029367679	-0.00043539584	-0.002729572	-0.003705983	-0.0012839785	-0.0010157253	-0.0034985226	-0.0041165836	-0.0011087044	-0.0036040333	-0.002765921	-0.00364983	-0.0036695623	-0.0051181614	-0.008350693	-0.007616011	-0.0019931048	-0.002330117	-0.002061481	-0.0062602907	-0.0047966307	-0.0033300682	-0.006817839	-0.0006605274	-0.004695645	-0.0032869016	-0.003008011	-0.003666475	-0.0022273574	-0.004258445	-0.0052021407	-0.0024257798	-0.006608698	-0.003219282	-0.0042555127	-0.0020360423	-0.006115441	-0.0031244364	-0.0037411484	-0.005752893	-0.0028274616	-0.0020349596	-0.009496672	-0.00589471	-0.0050816974	-0.0048408164	-0.009383363	-0.0036632249	-0.0019508813	-0.0023225592	-0.000976661	-0.0021449907	-0.0018263992	-0.005481158	-0.008936245	-0.004262927	-0.0004850749	-0.0010572587	-0.0008849478	-0.0019651088	-0.0019472115	-0.0030775848	-0.0048299492	-0.00071684754	-0.0055173	-0.0042198678	-0.0016048318	-0.00064603245	-0.0018963618	-0.0036990677	-0.0013517761	-0.0011758661	-0.0049970765	-0.00184895	-0.001643867	-0.0026320058	-0.0018451576	-0.0017711576	-0.0059217564	-0.003877518	-0.0055490993	-0.00085053017	-0.009362989	-0.0025901438	-0.0062176315	-0.003525325	-0.003076531	-0.00087623147	-0.0016469873	-0.0016946457	-0.0018459492	-0.0013158289	-0.0026064047	-0.0017156454	-0.00048165536	-0.0013601993	-0.0030311558	-0.0024983662	-0.0008811162	-0.0002391526	-0.009240369	-0.0020159648	-0.004256287	-0.0022870381	-0.0017796404	-0.00023347759	-0.0024350043	-0.0048191845	-0.0067361104	-0.002211117	-0.002265076	-0.0015529566	-0.0011138887	-0.0037133342	-0.0015434071	-0.0015285271	-0.0006209932	-0.0014610307	-0.0022005537	-0.0018616178	-0.003045197	-0.0013188873	-0.00019781973	-0.0023312285	-0.00060698506
CID168357548-Sp0	1.0	9	-0.0066226167	-0.004758716	-0.009988472	-0.003252531	-0.0036418831	-0.003788976	-0.0005389415	0.19379745	-0.004068799	-0.007654172	-0.012938468	-0.0024343664	-0.00377056	-0.0016355984	-0.006631782	-0.005046727	-0.008188597	-0.0065618763	-0.004475305	-0.0023577504	-0.0024365017	-0.004166121	-0.0037041076	-0.0001718526	-0.0024320567	-0.00407344	-0.0012321295	-0.0019087457	-0.0047612926	-0.002599083	-0.00024036247	-0.0038644408	-0.0024904138	-0.004890903	-0.0042395294	-0.0010603126	-0.0049675917	-0.009406886	-0.001963146	-0.0025898155	-0.002370564	-0.0034465222	-0.009073769	-0.004662963	-0.005399762	-0.00089885615	-0.003047324	-0.0043566776	-0.00524417	-0.0041833865	-0.00546587	-0.004752857	-0.0054319105	0.076257035	-0.008249877	-0.0047208057	-0.0048090536	-0.00069397845	-0.00834022	-0.0035046365	-0.0066561005	-0.0083843805	-0.004279858	-0.003177065	-0.012711929	-0.004633191	-0.0032774347	-0.005104488	-0.008555161	-0.005781825	0.11092074	-0.003458351	-0.0015389255	-0.0034992783	-0.0015371236	-0.0064650327	-0.011645739	-0.004667961	-0.00090447813	0.000964066	-0.0012096448	-0.0056778817	-0.003545687	-0.004107933	-0.0036850348	-8.602765e-05	-0.003079069	-0.0057105063	-0.0017367317	-8.167953e-05	0.103611164	-0.0030780695	-0.0015085831	-0.0025239666	-0.0045843194	-0.002359831	-0.0022665316	-0.0021051345	-0.0028274192	-0.001335636	-0.00694481	-0.0061076665	-0.0055683246	-0.00020447267	-0.01244377	-0.002036454	-0.0070180097	-0.0054715453	-0.0012368613	0.023368524	-0.0071411883	-0.0027233718	-0.000424638	-0.0009751709	-0.002297068	-0.0029636135	-0.0006320645	0.0069926274	-0.002777581	-0.0020567486	-0.00059493165	-0.0017112233	-0.009915034	-0.0018205207	-0.001962628	-0.002473073	-0.0016506782	-0.0017898851	-0.003997497	-0.004238595	-0.0049878913	-0.003985633	-0.003127337	-0.0008573702	-0.0032421025	-0.0014533219	-0.0021155842	-0.0027369075	-0.001577836	-0.0018860874	-0.0021128035	-0.00159879	-0.0016499718	-0.0016370639	-0.0013680311	-0.0006437542	-0.0006519634
CID168366558-Sp0	1.0	9	-0.0060392944	-0.0016099822	-0.004385473	-0.0031510117	-0.001879557	-0.003221076	-0.0011159622	-0.0009704842	-0.0028372593	-0.0013941304	-0.003128133	-0.003758348	-0.0014547514	-0.001625398	-0.0022180446	-0.0024840406	-0.004866235	-0.00228066	-0.0024109876	-0.0034061878	-0.0013791198	-0.004224638	-0.003445734	-0.0016025928	-0.0015814045	-0.00082844234	-0.0005938798	-0.0017022582	-0.0032045383	-0.0015730567	-0.0010190171	-0.0020894085	-0.00043059725	-0.0006844069	-0.003090395	-0.003802315	-0.003863406	-0.0033543233	-0.0020932294	-0.0011498011	-0.0021235982	-0.0010740946	-0.006234746	-0.0026014245	-0.0030747303	-0.0011644755	-0.0046005137	-0.002913436	-0.004589967	-0.0038852848	-0.0028539612	-0.0035885142	-0.0016081568	-0.002947547	-0.0009149982	-0.0013719342	-0.0035095082	-0.00085144973	-0.0051339436	-0.0014878955	-0.0028269636	-0.00078818575	-0.00086381356	-0.0007979754	-0.0019197874	-0.0006626702	-0.005043039	-0.0048215864	-0.0051950696	-0.0021185076	-0.00030582512	-0.001263905	-0.0008576648	-0.0011870776	0.03430359	-0.0037695272	-0.0015663323	-0.0004847614	-0.00010366793	-0.0004604363	-0.0007829691	-0.0015791155	-0.002570143	-0.00250775	-0.0041991123	-0.00080643763	-0.0033304144	-0.0026062753	-0.0012775391	-0.00048699774	-0.00075443723	-0.0017439071	-0.0015617339	-0.00032255048	-0.0025595662	-0.0019522732	-0.0014097424	-0.0025616132	-0.0024151749	-0.0008244171	-0.0009794828	-0.0016446408	-0.003249179	0.010073365	-0.0012674349	-0.00302781	-0.0049023544	-0.005201753	-0.0015387498	-0.0011870296	-0.0021094882	-0.0022181121	-0.0013377497	-0.0012709196	-0.0023355447	-0.0014370993	-0.0002373585	-0.0018468135	-0.0014273485	-0.0026865345	-0.002131339	-0.001536675	-0.0045360816	-0.0005258219	-0.002852379	-0.0007711686	-0.0005100664	-0.0006272032	-0.0018400305	-0.0022621043	-0.0032463183	-0.0038024331	-0.0022422648	-0.00015485357	-0.0010767046	-0.002039494	-0.00038466748	-0.0024442351	-0.0017517409	-0.0015489592	-0.0007075394	-0.0020703177	-0.001238709	-0.00069917203	-0.00067644357	-0.0011512209	-0.00076735485
CID168364221-Sp0	1.0	9	-0.006094795	-0.0017262569	-0.007817453	-0.0032475193	-0.0035435625	-0.0025554374	-0.0007584077	-0.0013679118	-0.0024411455	-0.004424414	-0.008759791	-0.0022888628	-0.0027169494	-0.0009497673	-0.0047272705	-0.0033479463	-0.0043907966	-0.0039384337	-0.0033056086	-0.0034845346	-0.0014705478	-0.0034223215	-0.0030112874	-0.0011813992	-0.0020839423	-0.0016535518	-0.0007978644	-0.0013275181	-0.0037115894	-0.001332764	-0.0007522727	-0.0016633163	-0.0007590549	-0.0029148366	-0.0030703181	-0.0040995586	-0.005564328	-0.0055929027	-0.0010217457	-0.0017562574	-0.0021464902	-0.0030752032	-0.00782302	-0.0029791507	-0.00392985	-0.00061986066	-0.004056229	-0.0037986585	-0.0036023527	-0.0031211579	-0.003850423	-0.005178243	-0.0024594683	-0.0028598406	-0.0033806388	-0.0026092744	-0.00400858	-0.0010816703	-0.006507625	-0.0024428065	-0.0042728353	-0.0032924907	-0.0017619913	-0.0014506879	-0.0082307765	-0.0013222626	-0.0036210408	-0.004130283	-0.0049424567	-0.002840614	-0.0004764129	-0.0016422895	-0.0013446027	-0.0017881353	0.03228187	-0.004201558	-0.0072356197	-0.0022289709	-0.00032500323	-0.0010737964	-0.00038777397	-0.0035526685	-0.0014387647	-0.0019206182	-0.0035537225	-0.0007681329	-0.0041121203	-0.0038651782	-0.0010202944	-0.00012288321	-0.00090056076	-0.0029936414	-0.0018789264	-0.00052835234	-0.0028252199	-0.002192512	-0.0013457154	-0.0013379722	-0.0012894471	-0.001120614	-0.0033058235	-0.0037229245	-0.005086075	-0.00082506123	-0.0075083678	-0.003350137	-0.0032729013	-0.005581036	-0.0017023052	-0.0008692429	-0.0052781045	-0.003776544	-0.0012567261	-0.0009765901	-0.0023959805	-0.0015304217	-0.0005012792	-0.0012829062	-0.0021739698	-0.0020941778	-0.0016227851	-0.0014618433	-0.0054024463	-0.001680286	-0.0032387322	-0.0012805084	0.057466533	-0.00039997403	-0.0030360061	-0.0021737248	-0.0028745863	-0.0026133466	-0.0016580645	-0.0006974346	-0.001450947	-0.002827549	-0.0011358435	-0.0019886394	-0.0011290659	-0.0015950041	-0.0010149694	-0.0017525624	-0.0011594588	-0.0003147743	-0.0005242147	-0.00064986624	-0.00066419056
CID26470702-Sp0	1.0	9	-0.0025393637	0.036628243	-0.0036263594	-0.0042604725	-0.0024290823	-0.001058718	-0.0008856719	-0.00056196225	-0.0029649693	0.027098695	-0.0044193068	-0.00241916	-0.0017833151	-0.0012932254	-0.0026871955	-0.0025387444	-0.0046610623	-0.0029934777	-0.0027133517	-0.003398176	-0.0031197746	-0.0018413801	-0.0014459153	-0.0010976808	-0.0015535797	-0.0019194992	-0.0009553654	-0.0016955094	-0.002681543	-0.0030265835	-0.0014111841	-0.002728274	-0.0023065277	-0.0020190259	-0.0018145646	-0.003937463	-0.004796231	-0.001649467	-0.0011640234	-0.0014392318	-0.0017713521	-0.0029653658	-0.003062604	-0.0022257464	-0.0036620318	-0.00065435097	-0.0027012064	-0.0025757083	-0.0049712425	-0.003250383	-0.0028313368	-0.0031749308	-0.002401758	-0.003745205	-0.0045048688	-0.00043073675	-0.002092342	-0.001995462	-0.0031167087	-0.002275716	-0.003317467	-0.0037160264	-0.0030213504	-0.0007741394	-0.0020277423	-0.0035206063	-0.0032584672	-0.0024620257	-0.0028715231	-0.0025042002	-0.00030206432	-0.0008351727	-0.0010376704	-0.001308472	0.0042244503	-0.00397254	-0.0015524996	-0.0009859151	-0.00023628767	-0.0013298829	-0.0004235003	-0.0034586661	-0.0023472253	-0.0017400417	-0.0030652946	-0.0012227661	-0.004485095	-0.0033808015	-0.0012455386	-0.0009844352	-0.0007615136	-0.0023396644	-0.0014551266	-0.00061236956	-0.00095775735	-0.0017338811	-0.0013087642	-0.0014659879	-0.0013414798	-0.0010662603	-0.0034319174	-0.002183308	-0.0029005408	-0.0009554088	-0.001503512	-0.0037132602	-0.0034948653	-0.0058298665	-0.0020366367	-0.0007659123	-0.0034221595	-0.0038028497	-0.0020901475	-0.0008592675	-0.0021498087	-0.0016793857	-0.00053542585	-0.0028654316	-0.001183568	-0.0016063735	-0.0018574916	-0.0016630128	-0.0023263	-0.0020274285	-0.0027522107	-0.000488446	-0.00080321025	-0.0009325326	-0.0025413616	-0.001162663	-0.0016741798	-0.002199259	-0.003100934	-0.0012872391	-0.0008574958	-0.0030681316	-0.0007328269	-0.002272122	-0.00083560316	-0.00079456076	-0.00129177	-0.0010216524	-0.0008506956	-0.00065376726	-0.00084095926	-0.001426173	-0.00073004264
CID131176777-Sp0	1.0	9	-0.004570346	0.059984	-0.003788149	-0.00512367	-0.002178533	-0.002276787	-0.0006695211	-0.0010968635	-0.002646472	0.029928822	-0.003918953	-0.003149177	-0.0017442304	-0.0012978284	-0.002600566	-0.0027198952	-0.004998258	-0.0019335652	-0.0020775443	-0.0038010697	-0.0026482546	-0.0030133754	-0.0022672468	-0.0021555931	-0.0016104379	-0.0016822007	-0.00077093445	-0.001753545	-0.002900602	-0.0022286682	-0.0017252556	-0.0021714694	-0.0010171357	-0.001123737	-0.0022723044	-0.0048975116	-0.00547347	-0.0028160736	-0.0015713751	-0.0015467681	-0.0027637896	-0.003171887	-0.00505567	-0.0034887763	-0.0040370543	-0.0007972601	-0.004562862	-0.0025409416	-0.004373824	-0.0031827067	-0.0038030227	-0.003650062	-0.0013481586	-0.0045073596	-0.0021587685	-0.00092099473	-0.003280313	-0.0021682822	-0.0038285893	-0.0021447344	-0.0031176724	-0.0013756515	-0.0012853092	-0.0006184738	-0.0013817642	-0.0013296518	-0.0044780145	-0.0034582596	-0.0024396568	-0.0021786052	-0.0004555148	-0.00045270845	0.0009433554	-0.0005085701	0.13386415	-0.004472904	-0.00015451964	-0.00074365846	-3.397876e-05	-0.0012606984	-0.00036772885	-0.0025201119	-0.0026880077	-0.0021486133	-0.0039048593	-0.0014578585	-0.005125774	-0.0035717033	-0.0013860988	-0.0006643548	-0.0009154529	-0.0027823749	-0.0010577234	0.018414019	-0.0015553924	-0.0019519817	-0.0016283309	-0.0026986524	-0.0022054978	-0.0017201572	-0.0022952606	-0.0017495952	-0.0032880497	-0.0009399015	-0.0004381318	-0.0048321155	-0.0042021135	-0.006734271	-0.0022924007	-0.00085217215	-0.0028243952	-0.0035918094	-0.0018619847	-0.0008704002	-0.002546085	-0.0016660725	-0.00051588134	-0.0029034247	-0.0010617429	-0.0016286303	-0.002116136	-0.0015018056	-0.0021614528	-0.0010642908	-0.0033440834	-0.0004714	0.11777713	-0.0007479112	-0.0028741534	-0.0005490215	-0.0012731283	-0.0029903844	-0.0026698308	-0.0007521285	-0.0006557664	-0.0029159137	-0.0006365389	-0.002434119	-0.0009686862	-0.0015102085	-0.0014513265	-0.0017125271	-0.0012529956	-0.00040569558	-0.00052150927	-0.0013991536	-0.00061976817
CID168356505-Sp0	1.0	9	-0.0068341414	-0.0014073683	-0.0048405817	-0.0034521502	-0.0025117914	-0.0035086581	-0.0012973894	-0.00078081683	-0.0031969969	-0.0017692712	-0.004778858	-0.0030843972	-0.002060331	-0.0016088677	-0.0031392004	-0.0027364253	-0.0060988357	-0.0029510777	-0.0028611338	-0.0035317778	-0.0012174514	-0.004130754	-0.0033364606	-0.0011649259	-0.0016015824	-0.00084557413	-0.0007334205	-0.00180393	-0.0035146524	-0.0016099142	-0.0007255836	-0.0023262142	-0.00039604772	-0.0010662973	-0.0030788996	-0.003790903	-0.0046326686	-0.004043086	-0.0019413255	-0.0011137826	-0.0025558185	-0.0018762985	-0.0072652083	-0.0033268866	-0.0036511458	-0.00092091045	-0.0046379617	-0.0041073933	-0.0047080508	-0.004125231	-0.0030300799	-0.0050831777	-0.0017880925	-0.0030201368	-0.001969099	-0.0016452789	-0.0039666514	-0.00089919596	-0.0057745026	-0.0018886445	-0.0037032987	-0.001888615	-0.0022593879	-0.0009674833	-0.0032404992	-0.00067980966	-0.0048442585	-0.0047685	-0.006084656	-0.0030185278	-0.00016453676	-0.0016015288	-0.0009552217	-0.001045891	0.04658498	-0.004728575	-0.0030158411	-0.00085766136	-0.0004058133	-0.0006644346	-0.00079310697	-0.0025200942	-0.0034421363	-0.0039650435	-0.0034105305	-0.00087111973	-0.0030878054	-0.0027946767	-0.0011495509	-0.00057615305	-0.00055625895	-0.0024561083	-0.0016540904	-0.00073759124	-0.0021322514	-0.0021306407	-0.0014811845	-0.0023014226	-0.0020305235	-0.0008301293	-0.0016259623	-0.0023044662	-0.0031528792	-5.227641e-05	-0.0021839864	-0.0033923413	-0.005719245	-0.0063480125	-0.0013123947	-0.0009952647	-0.0035024297	-0.0022663935	-0.0009854813	-0.0011571923	-0.0022053607	-0.0014938277	-0.00039327363	-0.002263587	-0.0018831278	-0.002557779	-0.0021601017	-0.0016645702	-0.0054481504	-0.0005939171	-0.00336104	-0.0007964456	-0.00018553392	-0.0007792089	-0.0022776371	-0.002632734	-0.0038536184	-0.003971959	-0.0023226296	-4.09149e-05	-0.0017634715	-0.0018152328	-0.00086844363	-0.0026457533	-0.0014844866	-0.0012589582	-0.0011842138	-0.0018791668	-0.0009778074	-0.00068908033	-0.000748778	-0.0014974446	-0.00076007127
CID168365709-Sp0	1.0	9	-0.0073344614	-0.0040521105	-0.005769572	-0.002306125	-0.0029346782	-0.0026777717	-0.00092247553	-0.0020685957	-0.002750694	-0.0034043663	-0.005281822	-0.0044583133	-0.0013117212	-0.0017338663	-0.0026654205	-0.0035277307	-0.005663736	-0.003950285	-0.004002667	-0.0043527004	-0.0008522577	-0.0050781546	-0.003981739	-0.0007617049	-0.0018066501	-0.001543326	-0.00072502677	-0.0013186564	-0.0029153808	-0.0022544418	-0.00069261057	-0.0029137265	-0.0007108764	-0.0019512465	-0.00379845	-0.0034416832	-0.003768279	-0.0051419307	-0.0028465101	-0.0019064277	-0.0017524348	-0.0010855048	-0.0061367624	-0.0012385098	-0.0031290841	-0.0014877727	-0.004065285	-0.002694404	-0.005519519	-0.004876432	-0.0022914398	-0.0045743957	-0.0031917884	-0.0016912124	-0.0026376715	-0.0022953348	-0.0035981887	-0.00038050557	-0.0074368124	-0.001291272	-0.0036671038	-0.0025358053	-0.0022637194	-0.0014097678	-0.004919096	-0.0018505038	-0.0053290827	-0.0058859754	-0.008422709	-0.0026899686	-0.00087265455	-0.002513741	-0.0028052991	-0.0027126714	-0.0011995386	-0.0040338547	-0.0047456054	-0.0006261234	-0.00037197594	0.009846711	-0.0010281126	-0.0019156086	-0.0019895693	-0.0025905904	-0.0051681786	-0.0009231538	-0.0034112132	-0.0025344708	-0.0010790332	-0.00019085912	-0.0008747498	-0.0020898697	-0.0023762686	-0.0012580445	-0.004074895	-0.0018419488	-0.0015360012	-0.002198826	-0.0027352306	-0.00071752374	-0.0027082695	-0.002820774	-0.004265907	0.0017149906	-0.0050010136	-0.003192217	-0.005345255	-0.005373672	-0.0012806763	-0.0011371431	-0.0019947006	-0.0020975687	-0.0012005663	-0.001620223	-0.0027122514	-0.0011969596	-9.794784e-05	-0.0014027522	-0.0019306409	-0.00374288	-0.0017240332	-0.0011938367	-0.0073045455	-0.0014426413	-0.0022867841	-0.0021227195	-0.00373319	-0.000678607	-0.0020312665	-0.004595927	-0.0060527036	-0.0040313015	-0.002205633	-0.00033733275	-0.0014700491	-0.0024075534	-0.000655672	-0.0025988342	-0.0028837617	-0.0023715019	-0.00083262817	-0.0023677119	-0.0021804015	-0.0010902062	-0.0012826523	-0.00093755586	-0.0009226228
CID67702923-Sp0	1.0	9	-0.0081725735	-0.0024525293	-0.009375958	-0.004257832	-0.003909521	-0.003243754	-0.0012888893	-0.0033487566	-0.003584022	-0.0041646413	-0.010809417	-0.003003574	-0.0029565054	-0.0013323	-0.004989337	-0.0052452288	-0.00901453	-0.004086195	-0.004194217	-0.005751841	-0.003989972	-0.0045558643	-0.003768709	-0.00042844756	-0.0036629732	-0.0025702694	-0.00087650656	-0.0016135683	-0.0040612966	-0.0033082932	-0.0014081761	-0.0032826024	-0.0031031105	-0.0033899613	-0.0019083482	-0.0058273403	-0.008243468	-0.007486612	-0.0020205283	-0.002792479	-0.0019310934	-0.0047361767	-0.0058761463	-0.0033863878	-0.005993275	-0.0010354605	-0.004602315	-0.0034554405	-0.0039268616	-0.004428604	-0.0053043696	-0.00490609	-0.002935693	-0.004774419	-0.0063551143	-0.0033262344	-0.004501386	-0.002587104	-0.0071920753	-0.0031903514	-0.0047115693	-0.005880554	-0.0038982637	-0.00032026906	-0.008378629	-0.0050539244	-0.0055320137	-0.0063665924	-0.005622753	-0.0024318951	-0.0016124065	-0.0023618175	-0.0017750245	-0.0025201382	-0.00035524994	-0.006601557	-0.00577343	-0.002741332	-0.00049370946	-0.00086715416	-0.0006218338	-0.0042770375	-0.002251569	-0.0035856073	-0.004462273	-0.0018277046	-0.0051748017	-0.005907385	-0.0020248222	-1.6527994e-05	-0.002134357	-0.0039550737	-0.0024135404	0.061620813	-0.0047218585	-0.0023007449	-0.0010575764	-0.0021809656	-0.0028121874	-0.002100031	-0.005195407	-0.0046425164	-0.0067346776	-0.0015794788	-0.008135478	-0.005001216	-0.004086427	-0.006195965	-0.002839993	-0.00058194634	-0.0047631776	-0.004156025	-0.0011381068	-0.0011060156	-0.0034482449	-0.0019464159	-0.00049681	-0.0019885616	-0.0023423813	-0.0031137203	-0.0013911171	-0.0012562168	-0.006266034	-0.0029713504	-0.004354676	-0.0021640186	-0.0007745004	-0.0008438536	-0.00412773	-0.0028364041	-0.003697856	-0.0030259236	-0.0034823406	-0.0012327849	-0.0013010175	-0.0039861277	-0.0017433473	-0.0025839647	-0.0018652051	-0.0027816514	-0.001917569	-0.0018592654	-0.0016957396	-2.701668e-05	-0.0014414155	-0.0017081319	-0.00076408574
CID91858508-Sp0	1.0	9	-0.009926126	-0.006212186	-0.009652411	-0.0012252692	-0.0046799774	-0.005539758	-0.0017180153	-0.0037078487	-0.005838886	-0.006673439	-0.010292081	-0.0025591424	-0.0023863888	-0.00047492151	-0.0064357826	-0.004472906	-0.01134835	-0.004270493	-0.0047793095	-0.0054362183	-0.0028900232	-0.004652068	-0.004773593	0.08143572	-0.003507399	-0.0030329367	-0.0012674764	-0.0016115782	-0.0041739	-0.0020102242	-0.001334966	-0.0021862984	0.019392326	-0.004069451	-0.0044525457	-0.0030143212	-0.005252754	-0.008970516	-0.0021027266	-0.0012560907	-0.003721435	-0.0059801	-0.010567647	-0.0057887924	-0.007360331	-0.0016085209	-0.0044354084	-0.0065175453	-0.0010047288	-0.0033528735	-0.0032921694	-0.008260664	-0.0047773602	-0.0013988962	-0.007398233	-0.004639951	-0.0046801097	-0.00013234024	-0.007937031	-0.0018704599	-0.0050614304	-0.006394985	-0.0064831832	-0.0034865353	-0.010135536	-0.0013860309	-0.0052474737	-0.0060028317	-0.007888109	-0.004415822	-0.002195632	-0.0033845687	-0.001550663	-0.0016395479	-0.0017298515	-0.00696001	-0.010392195	-0.0032516837	-0.0017162369	0.086775444	-0.0010526069	-0.003901097	-0.006252679	-0.007851897	-0.0045927395	-0.0004016835	-0.0030087493	-0.0023595847	-0.000707628	-0.00041175587	-0.0014719313	-0.0037816837	-0.001836115	-0.0031324076	-0.0032735984	-0.0024391287	-0.0029899126	-0.0012114045	-0.0028153614	-0.0015500912	-0.0052267555	-0.0052960278	-0.0056545786	-0.0010705468	-0.008801146	-0.002106468	-0.008011121	-0.004400513	0.03869925	-0.0014700698	-0.006363707	-0.003976544	-0.0007506219	-0.0019318953	-0.0027240762	-0.001472451	-0.0007555646	0.021425454	-0.0038674176	-0.0042193867	-0.0014454913	-0.0024266029	-0.008916027	-0.002032196	-0.0030986988	-0.0025084107	-0.0009553354	-0.0006495211	-0.0015620363	-0.003265517	-0.0045358944	-0.0040070196	-0.0009144538	-0.00033476343	-0.004114684	-0.0020118847	-0.0021398535	-0.0029700052	0.0148081	-0.0012969999	-0.0029071916	-0.0026888135	-0.0012374835	-0.0011548125	-0.00070909684	-0.0010717991	-0.00047365483
CID16396070-Sp0	10.0	9	-0.0043301177	-0.001838343	-0.0060899793	-0.0010725654	-0.0027606178	-0.0006731468	-0.00082916534	0.045678988	-0.002744598	-0.0026367083	-0.008949645	-0.00048475392	-0.0020976842	-0.0012712365	-0.0048059435	-0.0042206724	-0.0041728276	-0.0026874812	-0.0024066071	-0.0023673763	-0.0018228667	-0.0015395075	-0.0017156794	-0.0007189335	-0.0033799806	-0.001600446	-0.0011389279	-0.00096274324	-0.0032795384	-0.0022611953	-0.0016027872	-0.0018112266	-0.0008266113	-0.0030572147	-0.00092079915	-0.0037720834	-0.0047924677	-0.003794583	-0.0010786523	-0.0017980795	-0.0017307395	-0.0040961653	-0.004054722	-0.002780298	-0.003811409	-0.0008407256	-0.0034026806	-0.0024653461	-0.0025994442	-0.0019433309	-0.0027007987	-0.0019374709	-0.0022492183	-0.002954069	-0.0035800927	-0.0021072377	-0.003689417	-0.0013176013	-0.0044005425	-0.0024544694	-0.004438537	-0.0019241807	-0.00018651174	-0.0007876893	-0.0096423	-0.002529709	-0.0027410495	-0.0024629475	-0.0044804877	-0.0026948059	0.056663953	-0.0006935495	-0.0011356666	-0.0020361696	-0.0010920619	-0.0025286737	-0.0054843416	-0.0035254273	-0.00014324844	-0.0013161084	-0.0010881636	-0.0015243137	-8.567589e-05	-0.0005256305	-0.004690113	-0.0010077062	-0.004419707	-0.004794158	-0.0012907367	-0.0008774374	0.030950448	-0.0035075645	-0.0013259266	0.06278839	-0.003011841	-0.0019915022	-0.00062293437	-0.00056744966	-0.0017325566	-0.0018301443	-0.0035699438	-0.0032251398	-0.0041547036	-0.0011866845	-0.009939048	-0.0020631715	-0.0009953858	-0.0021197258	-0.002157992	-0.00022010182	-0.0040939096	-0.0030410325	-0.0015326493	-0.0008827172	-0.0032703795	-0.0007261483	-0.0005965093	-0.0018342638	-0.002441346	-0.0016107826	-0.0010108344	-0.0013556156	-0.0053497367	-0.0029865701	-0.0031950742	-0.0024934118	0.115144186	-0.00052587606	-0.002897799	-0.002372916	-0.0027724411	-0.0010190991	-0.0012925466	-0.00165103	-0.00044841532	-0.0023400397	-0.0004727549	-0.000903122	-0.0007929684	-0.0018101231	-0.0016554182	-0.0016790268	-0.0023060092	-0.0008746451	-0.00018876269	-0.00086932187	-0.0004147821
CID168357548-Sp0	10.0	9	-0.0029905434	-0.0041168225	-0.008433678	-0.002089958	-0.003714299	-0.0024432752	-0.00016927176	0.4016899	-0.001989133	-0.006250618	-0.012243733	-0.0023087119	-0.003729086	-0.001989068	-0.0065194136	-0.0052871807	-0.004019863	-0.0067178505	-0.004143505	-0.0012866107	-0.0029632067	-0.0043500597	-0.003145716	-0.00014951093	-0.0030904391	-0.0030855131	-0.0011443822	-0.0024194026	-0.0049315626	-0.0021960717	-0.0010212766	-0.0035060018	-0.0023672825	-0.004673978	-0.0028645017	0.06416814	-0.0016806325	-0.0072234347	-0.0017775256	-0.002472421	-0.0021168177	-0.0024746985	-0.008316265	-0.004621272	-0.004183496	-0.0010334764	-0.001565695	-0.0039325785	-0.006453866	-0.0037535313	-0.00688809	-0.0025040002	-0.003775621	0.1280242	-0.0073039075	-0.004341812	-0.0034634764	-0.0011378078	-0.006665305	-0.003188594	-0.006818903	-0.0063329265	-0.0028953152	-0.0022386343	-0.0127020795	-0.003637036	-0.0019659344	-0.0031006332	-0.005493048	-0.0051166774	0.26890734	-0.0022632563	-0.0014598622	-0.0044449065	-0.00065616664	-0.004994642	-0.0091010295	-0.003820726	-0.00077745185	-3.8458733e-05	-0.0016444044	-0.0052351193	-0.0027865127	-0.00268287	-0.0045030233	-0.0007144001	-0.002669599	-0.0067468546	-0.0019408513	0.01498754	0.23640656	-0.0029715966	-0.0017152979	-0.0017051088	-0.003128494	-0.0025835095	-0.0016467265	-0.00035409137	-0.0038246182	-0.0014504084	-0.0065578255	-0.005983662	-0.0049365973	-0.0007143338	-0.012664644	-0.0026086646	-0.003051805	-0.0047983704	-0.0004978623	0.060469236	-0.008223161	-0.003700891	-0.00047446208	-0.00093463925	-0.0035694917	-0.0031845479	-0.0006859428	0.023330055	-0.0020285503	-0.0017055805	-0.001134805	-0.0026976436	-0.0072130794	-0.0031447741	-0.0006010158	-0.0023788968	0.027859578	-0.0022231294	-0.004066427	-0.002894869	-0.002518303	-0.0033784062	-0.0031836384	-0.0013406654	-0.002888335	-0.0012295664	-0.0014270189	-0.0029940754	-0.0018446974	-0.0021273762	-0.001877894	-0.0016810644	-0.0014225373	-0.0012317882	-0.0017158627	0.057077162	-0.00044652948
CID168366558-Sp0	10.0	9	-0.0045902533	-0.0011342	-0.0035178852	-0.0038933898	-0.0015453763	-0.0033046892	-0.00097270514	-0.00012231503	-0.0021484606	-0.0005648491	-0.0022808274	-0.004522791	-0.0015690319	-0.0013681762	-0.0021055564	-0.0022982326	-0.002343268	-0.0015939767	-0.0016281578	-0.0027656513	-0.0014511482	-0.004969219	-0.0036918824	-0.0027324136	-0.0016067349	0.032116435	-0.0007854399	-0.0019155964	-0.0033720923	-0.0008063118	-0.0011959873	-0.0017631076	0.020011041	-0.00011996075	-0.003141927	-0.0036971082	-0.002691598	-0.0017608607	-0.0019410341	-0.0008697266	-0.0022458173	-0.0005100674	-0.006827423	-0.002571871	-0.0023079237	-0.0009929346	-0.0048187175	-0.0026070063	-0.004671067	-0.0032153844	-0.0032628851	-0.002783789	-0.0015504916	-0.0036032712	0.118280284	-0.00055041345	-0.0034556435	-0.0013934541	-0.0051074354	-0.0012067343	-0.0026433966	0.12043858	0.08539213	-0.00032250563	-0.001386159	0.045293022	-0.005203301	-0.0048186155	-0.0041619376	-0.0016155421	0.01605201	-0.00044194204	-0.00020082202	-0.000990181	0.14187849	-0.0025773915	-0.00014600476	-0.00017708789	0.010766749	-0.0007267986	-0.0003310368	-0.0009105999	-0.0022720054	-0.0018936124	-0.004625765	-0.0010059965	-0.0035443022	-0.0024720228	-0.0014129425	-0.00089265994	-0.00052994554	-0.0019418494	-0.0012383468	0.029486489	-0.0021029343	-0.0023322066	-0.0012891681	-0.0025676063	-0.0025658642	-0.0011447729	-1.8282128e-05	-0.0012721018	-0.002761871	-0.00013488294	-0.0009884571	-0.0035073503	-0.002882286	-0.0053506065	-0.0016386115	-0.0011733294	-0.002505173	-0.0024747576	-0.001435118	-0.0013976934	-0.002690178	-0.0015078986	-0.00030023692	-0.0023467224	-0.0015138616	-0.002526172	-0.0025205468	-0.002244786	-0.0038787704	-0.00064475206	-0.0032876697	-0.0009845655	0.12408386	-0.00060380885	-0.001921201	-0.0018725119	-0.002150841	-0.0035958781	-0.0018172143	-0.00051836733	-0.0008434451	-0.0018820348	-4.2937452e-05	-0.0022330733	-0.0019105192	-0.0021460662	-0.00053244265	-0.0019473667	-0.0010425168	-0.00064669346	-0.0009681963	-0.0010830903	-0.0008044621
CID168364221-Sp0	10.0	9	-0.0046272418	-0.00083084335	-0.007323126	-0.0031655366	-0.0035400968	-0.002637026	-0.00078640704	-0.0011195625	-0.0015947794	-0.003865584	-0.007819963	-0.0031676476	-0.0028236152	-0.0011028453	-0.0044082254	-0.0027133077	-0.002134317	-0.0030965384	-0.002609668	-0.0029528316	-0.0010616338	-0.003879125	-0.0032689925	-0.0019067635	-0.0022129342	-0.00047745017	-0.0010040436	-0.0013255404	-0.004021569	-0.0006896425	-0.0009307437	-0.00068504666	-0.00014192218	-0.002670245	-0.0027282666	-0.004246163	-0.004719716	-0.0043100733	-0.0012719264	-0.0016182673	-0.0022347372	-0.0024147118	-0.008326477	-0.0029665234	-0.0024769555	-0.00076703203	-0.0041169473	-0.0037113684	-0.0031953785	-0.0023089258	-0.0042498843	-0.0040542735	-0.0017653329	-0.0036683716	-0.0014743515	-0.0023308021	-0.0037755363	-0.0016959391	-0.006185922	-0.0021144368	-0.0038098663	-0.0017128497	-0.00046129848	-0.00097457087	-0.0075104577	-8.7768225e-05	-0.0034795797	-0.0037909774	-0.0030508928	-0.0023373042	-0.00030463206	-0.0008754872	-0.00086293597	-0.0015948188	0.08591282	-0.0033678573	-0.0058574723	-0.0019685559	-0.00027871516	-0.0013381972	-0.00037847876	-0.0037229469	-0.00084803015	-0.0011589911	-0.003773545	-0.00090395	-0.0039396808	-0.0039388505	-0.0010803376	-0.00034106235	-0.0007251616	-0.0026731112	-0.0015555109	-0.00015720542	-0.002498059	-0.002482007	-0.001379372	-0.0012401455	-0.0015304876	-0.0012825573	-0.0024314364	-0.003418364	-0.0049543898	-0.00092435017	-0.0074375994	-0.0035084423	-0.0018212388	-0.0054956633	-0.0018192977	-0.0007246889	-0.005789416	-0.004268158	-0.0015162573	-0.0010582488	-0.0028862888	-0.0013898489	-0.0005700926	-0.0017005823	-0.0021560558	-0.0020375126	-0.0019739536	-0.001986379	-0.004079943	-0.0017495959	-0.0034744947	-0.0011013193	0.2494336	-0.00042883924	-0.0031376057	-0.001551378	-0.0014932398	-0.0024034355	-0.0011246108	-0.0010116138	-0.0011831237	-0.0026024645	-0.000653552	-0.0017235605	-0.0012933409	-0.0018025627	-0.0007422636	-0.0017069133	-0.00079468515	-0.00031712482	-0.0005582913	-0.00069491245	-0.00059829344
CID26470702-Sp0	10.0	9	-0.0013927202	0.06634022	-0.0033612987	-0.0035794568	-0.002252325	-0.0011624647	-0.00089507614	-0.00043139	-0.0025568479	0.040216785	-0.00363537	-0.0028771365	-0.001715777	-0.0013385641	-0.0020424754	-0.0016049868	-0.0031455734	-0.002215727	-0.0019471552	-0.0025414156	-0.002970077	-0.0024873181	-0.0019004932	-0.0014100352	-0.0017719198	-0.0014258834	-0.0011024986	-0.0015964754	-0.002484376	-0.0028106545	-0.0014396728	-0.0018520169	-0.0018977755	-0.0018371873	-0.0016488323	-0.0037773077	-0.004143859	-0.00074104086	-0.0017251697	-0.0011994662	-0.0016905012	-0.002222662	-0.002563696	-0.0019207417	-0.0026740266	-0.00091692724	-0.0019514303	-0.0021262716	-0.004571594	-0.0025695972	-0.002655087	-0.0017112623	-0.0019974941	-0.004040093	-0.0029520781	-0.00035287673	-0.0016246248	-0.0025063993	-0.002923486	-0.0019376728	-0.002464197	-0.00260829	-0.0017894063	-0.0006039874	-0.001508026	-0.0030351311	-0.0032556271	-0.0026518106	-0.001675946	-0.0017376906	-0.00024956226	-0.0004177407	-0.0008878322	-0.0014546626	0.028254224	-0.002812639	-0.0010078585	-0.00082606426	-0.00016373802	-0.00167846	-0.00056387583	-0.0027903991	-0.0015065171	-0.0011316258	-0.0029445454	-0.0013488936	-0.0035824664	-0.0033652382	-0.0013179997	-0.001310651	-0.0005706811	-0.0018638826	-0.0013626886	-0.00027513463	-0.0006833143	-0.0018050519	-0.0014887907	-0.001424993	-0.0016100243	-0.0013916313	-0.0027556526	-0.0021643904	-0.0028809577	-0.0009734113	-0.0014190238	-0.0033367234	-0.0024998747	-0.0047133835	-0.0019941046	-0.0006440533	-0.003180286	-0.0035991026	-0.0017864839	-0.0008288646	-0.00216149	-0.0019599313	-0.0006004445	-0.003007694	-0.0013913304	-0.0015045918	-0.0018255484	-0.0019915646	-0.0015555692	-0.0019651442	-0.0030238684	-0.00026856764	0.04312249	-0.0010666059	-0.0022984354	-0.00087873865	-0.0009015602	-0.0018154634	-0.002389425	-0.0014918096	-0.0006582871	-0.0027532154	-0.00043117104	-0.0019992942	-0.001127418	-0.0012405195	-0.001067461	-0.0011513262	-0.0005845264	-0.000586629	-0.0010674056	-0.0015998469	-0.0007018338
CID131176777-Sp0	10.0	9	-0.0035035263	0.08816152	-0.0032886632	-0.00436682	-0.0019314667	-0.002217346	-0.0006511249	-0.00068800343	-0.0021781789	0.07240384	-0.0028085816	-0.0038773024	-0.0017616889	-0.0013272801	-0.0019761426	-0.0020639822	-0.0031364833	-0.0009673345	-0.0013629466	-0.002876349	-0.0022627444	-0.0036743062	-0.002760126	-0.0026114369	-0.0018073316	-0.00069482	-0.00091259356	-0.0016718316	-0.0030684061	-0.0016827354	-0.0017647373	-0.0012239625	-0.00029540266	-0.00085167016	-0.0018938892	-0.0048041814	-0.004633521	-0.0014771769	-0.0017074543	-0.0013624966	-0.0026373188	-0.0022121891	-0.0050574457	-0.0032453607	-0.0030086667	-0.0011493617	-0.0044358172	-0.0020598248	-0.0037241562	-0.00225157	-0.0036469288	-0.0019615793	-0.0008414101	-0.0049289227	0.0011160382	-0.000649878	-0.0031005347	-0.0023257195	-0.0036214667	-0.0017165485	-0.0023346185	0.02634307	0.05487204	-0.00015270647	-0.0007988952	-0.00018884681	-0.0045662937	-0.0036105635	-0.0012027193	-0.0014487428	-4.5727156e-05	0.020464022	0.020194361	-0.00054519734	0.1737454	-0.0031344267	0.10917341	-0.000751252	0.0059305155	-0.0014125078	-0.00040321267	-0.0018874117	-0.0018215048	-0.001098136	-0.00402842	-0.0015105898	-0.004664142	-0.0038579802	-0.0012531356	-0.0007772157	-0.0005936194	-0.0024036693	-0.00086228485	0.0550564	-0.0014792505	-0.002170814	-0.0015187642	-0.002652338	-0.0024228583	-0.0019325952	-0.0013324226	-0.0015270058	-0.0031327289	-0.00097144314	-0.0002764091	-0.0043809717	-0.0026369076	-0.005508525	-0.0021833524	-0.00090107496	-0.0028239153	-0.003642963	-0.0018569747	-0.0008739803	-0.002568651	-0.0014354471	-0.000534434	-0.0029065409	-0.0011097752	-0.0015668578	-0.0021787845	-0.0019398803	-0.0012844279	-0.0010453778	-0.0035159348	-0.00047654368	0.27758878	-0.0007645919	-0.0026613073	-0.00026310934	-0.000285167	-0.0025018286	-0.0019257476	-0.0008519852	-0.00018290605	-0.0025432962	-0.00016156692	-0.0020933943	-0.0011530898	-0.0020416265	-0.0011965579	-0.0019137865	-0.0011167831	-0.00033254793	-0.0006859697	-0.0012167591	-0.0006088442
CID168356505-Sp0	10.0	9	-0.004769137	-0.0010348589	-0.003718467	-0.0033255192	-0.0023488943	-0.0033994243	-0.0010301749	0.031296443	-0.0022170362	-0.0010990922	-0.0033946224	-0.0038599183	-0.0021402682	-0.0014471074	-0.0026695433	-0.0023716574	-0.0029560546	-0.0020134235	-0.0019475328	-0.002562131	-0.0011042486	-0.005269139	-0.0038152	-0.00201888	-0.0016548199	0.0344432	-0.0008694978	-0.0017722874	-0.0035445318	-0.0007515132	-0.00088214036	-0.0012404715	0.049700253	-0.0004729178	-0.0027239583	-0.0035016446	-0.0032721742	-0.0021353476	-0.0017570975	-0.00087193004	-0.0023305377	-0.0006100674	-0.007738235	-0.0030378092	-0.0024008614	-0.0010288354	-0.0046886634	-0.0033526113	-0.0045057596	-0.003295381	-0.0031694132	-0.0037052478	-0.0014840426	-0.0035378034	0.08007456	-0.0008533605	-0.0037543608	-0.0009217049	-0.0056556445	-0.0013719624	-0.003096406	0.025338713	-0.00040941115	-0.00027286948	-0.002414243	0.11958935	-0.0048463494	-0.0047198227	-0.00450942	-0.0025423695	0.05257908	-0.0006834657	-0.00056865014	-0.0008263158	0.14691776	-0.003468877	-0.0012345992	-0.0004460142	-0.00024360835	-0.0007115464	-0.0005422881	-0.0018193185	-0.0029594633	-0.0029351094	-0.0040028538	-0.0009074608	-0.0031464358	-0.0030024382	-0.0010165848	-0.0006581083	-0.00018196447	-0.0021732869	-0.0013490209	-0.00013759751	-0.0016477534	-0.0023733696	-0.0012084983	-0.0019974262	-0.0021340565	-0.0011792806	-0.00035170684	-0.0019854081	-0.0024977797	-0.0001417718	-0.001628649	-0.0032601515	-0.0031800785	-0.0054524587	-0.0012199312	-0.001046057	-0.003849066	-0.0025642714	-0.0010512844	-0.0011317703	-0.0023288534	-0.0013078797	-0.00039768155	-0.0024099627	-0.0017042406	-0.0022953774	-0.0024286667	-0.0024885049	-0.0042345384	-0.00059466355	-0.0034989503	-0.0005404104	0.1758751	-0.0006108308	-0.002056531	-0.0018425283	-0.0023050967	-0.00365998	-0.0015765532	-0.000112473404	-0.0014481139	-0.0015045612	-0.00026776732	-0.0023757238	-0.0014090087	-0.0017712297	-0.00093526446	-0.00209056	-0.0008333485	-0.00062549056	-0.00094568066	-0.001053518	-0.0007810817
CID168365709-Sp0	10.0	9	-0.00441295	-0.002309045	-0.003304919	-0.0039911876	-0.0019468167	-0.0028299873	-0.0007713227	-0.0001810974	-0.0018609343	-0.0011347225	-0.0032603724	-0.0058062733	-0.0010970719	-0.0015443645	-0.0024097273	-0.0031707175	-0.002309789	-0.0029539105	-0.0023843816	-0.0034687445	-0.0011164704	-0.005496559	-0.0037181817	-0.0026571571	-0.0016204057	-0.00027446845	-0.0009151142	-0.001859515	-0.0030355442	-0.0012374588	-0.0009869632	-0.003342056	0.016699554	-0.00039239886	-0.003855699	-0.0025881403	-0.001503025	-0.0021394	-0.002343834	-0.0012490865	-0.0019485408	-5.53508e-05	-0.0068783676	-0.0009739399	-0.0019033398	-0.0011218535	-0.0043506655	-0.0023170144	-0.006428871	-0.0040418888	-0.0029586712	-0.003375666	-0.0031212156	-0.0022424946	-2.321712e-06	-0.0006785218	-0.0032305252	-0.0006847473	-0.0067722853	-0.00097451574	-0.0035599647	0.039194126	0.0009097468	-0.0010672971	-0.0039020714	-0.0007294991	-0.0050822366	-0.005268203	-0.0068420237	-0.0020838277	0.01699744	-0.0011247732	-0.0015268172	-0.0017879385	0.049657453	-0.0025627804	-0.0016206206	0.017314043	-5.6508125e-05	-0.00042496607	-0.00037926316	-0.00094740686	-0.0018667766	-0.0019176395	-0.0057916883	-0.0012165137	-0.004279941	-0.0017461098	-0.0012376049	-0.0013335667	-0.00024916718	-0.0025134152	-0.0016388681	-0.0007022208	-0.0027410176	-0.0022562928	-0.0016185557	-0.0026806933	-0.0025024458	-0.0011453887	-0.00067995494	-0.0017650729	-0.0029072713	-0.00029683724	-0.003813657	-0.004080143	-0.003025597	-0.0062167463	-0.0013132358	-0.0010339752	-0.0023481601	-0.002410356	-0.0016863538	-0.0017376367	-0.0031570666	-0.0012653123	-0.00020369052	-0.0023488647	-0.0019349238	-0.0034903102	-0.0026141435	-0.0022961276	-0.005819363	-0.0013381819	-0.0025133064	-0.0019677433	-0.0020623282	-0.00087869837	-0.0018471873	-0.0037698364	-0.004140697	-0.004139973	-0.0018504872	-0.00068802846	-0.0011861766	-0.0020367433	-0.00011276185	-0.0023960832	-0.0030602335	-0.0031454968	-0.00040131665	-0.0019433323	-0.0016627201	-0.0011911219	-0.0017667285	-0.0006083964	-0.00096949097
CID67702923-Sp0	10.0	9	-0.004208428	-0.0009862947	-0.006775097	-0.0024371222	-0.004066886	-0.0020842117	-0.00077059586	-0.00033997945	-0.001684397	-0.0025865564	-0.008266115	-0.003743864	-0.003017568	-0.0015545984	-0.0043888385	-0.0051708245	-0.0027150149	-0.0029658475	-0.003008565	-0.004536536	-0.0031296562	-0.005247653	-0.003640499	-0.0012116961	-0.003379145	-0.0007230916	-0.00090484123	-0.0016094788	-0.0039224997	-0.0019196455	-0.0020753702	-0.0012069652	-0.0016435611	-0.0025394806	-0.0006367592	-0.0042183707	-0.0041891006	-0.0037191056	-0.0010254628	-0.0026199978	-0.0015666368	-0.0024081673	-0.006434018	-0.003514036	-0.0042518405	-0.0011463296	-0.0050428812	-0.0025966947	-0.0037101351	-0.0027946713	-0.0064023104	-0.0027460025	-0.0019242009	-0.0045948606	-0.0027210983	-0.0020258336	-0.0038146817	-0.0029486283	-0.005891483	-0.002472046	-0.003744579	-0.0025739206	-0.0010250908	0.11493867	-0.007636256	-0.0015148879	-0.004163571	-0.0043704975	-0.0016345627	-0.002141561	0.07722785	-0.00033006025	-0.0008269178	-0.0023166977	0.10634518	-0.004549815	-0.0024418398	-0.0016309039	-0.00036794588	-0.00058425806	-0.00052592135	-0.0037411845	-0.0017855729	-0.001643395	-0.0058036773	-0.0022477075	-0.0059307846	-0.006878669	-0.001467189	0.07099966	-0.000713249	-0.0033148977	-0.0019443516	0.15550688	-0.003363639	-0.0027964213	0.006132096	-0.0007175349	-0.0029038058	-0.002478584	-0.0036629774	-0.0038777846	-0.0050597535	-0.00205464	-0.007605044	-0.0040982547	0.12187979	-0.004313666	-0.002111415	-0.0006331148	-0.006263791	-0.0052214973	-0.001398144	-0.0008633223	-0.0039553177	-0.0014930597	-0.0004401937	-0.0012699653	-0.0017572755	-0.0023085931	-0.001667258	-0.0026209343	-0.0027659591	-0.003674266	-0.0031995988	-0.0018913845	0.2814519	-0.0008250966	-0.0042242296	-0.00080628885	0.005519159	-0.002044935	-0.0024580725	-0.0011065018	-0.00058006763	-0.0037697135	-0.00054756884	-0.0025431358	-0.0013065339	-0.0028825188	-0.0015776341	-0.0022418709	-0.0012726623	0.007835029	-0.0016074681	0.023590967	-0.0008218571
CID91858508-Sp0	10.0	9	-0.0051905853	-0.0044751093	-0.0057437886	0.15802683	-0.0050541447	-0.0058516255	-0.0014980406	0.03302898	-0.0034342392	-0.004890598	-0.007272718	-0.002282282	-0.0034217148	-0.0013041514	-0.0061872173	-0.0044762823	-0.005858052	-0.0025424873	-0.0028378032	-0.0034102658	-0.002737933	-0.0037749943	-0.0032607475	0.17113023	-0.0035912164	-0.0022339562	-0.0011072729	-0.0013212978	-0.0044081453	-0.001642224	-0.0006550384	-0.0013752953	0.048532628	-0.00325803	-0.0021329187	-0.0007349278	-0.0010560706	-0.0055152765	-0.0013988592	-0.0010914315	-0.003783996	-0.0046216426	-0.009978246	-0.0058596395	-0.004187426	-0.0027217825	-0.004276387	-0.00653466	-0.00065658387	-0.0025741819	-0.0037618035	-0.0066975215	-0.0032137462	-0.0018647272	-0.0045746416	-0.0034541436	-0.0043623694	-0.00011250849	-0.005911467	-0.0017270186	-0.0047114105	-0.0035466524	-0.005437424	-0.0029120245	-0.0107108615	0.07834133	-0.0025238874	-0.003111832	-0.0030192214	-0.0051623047	-0.00014204017	-0.0020889677	-0.0024849502	-0.0011023987	-0.0014713814	-0.0059349514	-0.007662711	-0.0024181902	-0.0013193866	0.08021299	-0.001551841	-0.004414542	-0.0056076846	-0.0072043454	-0.0041317507	-0.0010848945	-0.0014607505	-0.00095312594	-0.00012841755	-0.0020061734	-0.000110951194	-0.0020491742	-0.0017017449	-0.0012123621	-0.0022259257	-0.0024317522	-0.001962748	0.13263787	-0.003071797	-0.0026368562	-0.0034172693	-0.005176291	-0.0034762642	-0.0015318127	-0.00960671	-0.0024993364	-0.0038476335	-0.0027058083	0.10715977	-0.0012414244	-0.009631694	-0.0047286386	-0.00047685648	-0.0016090511	-0.0032957718	-0.0013572074	-0.00065705273	-0.001242905	-0.0047880323	-0.003379438	-0.0021345215	-0.0033981274	-0.003933764	-0.0025411178	-0.0027582361	-0.0016536545	0.053899508	-0.0020042844	-0.0016756257	-0.0009074685	-0.00069860445	-0.0039585675	-0.00026044148	0.041349594	-0.0041082096	-0.0011401976	-0.0012162814	-0.0019848733	-0.0007818736	-0.0018127515	-0.0030222062	-0.0024166277	-0.0009865424	-0.0009855411	-0.0011702853	-0.0006070915	-0.00074751995
CID91860029-Sp0	0.1	9	-0.010893205	-0.0024056635	-0.008109359	-0.008314747	-0.004044257	-0.0032023217	-0.0012490875	-0.004671137	-0.0062294346	-0.0064734654	-0.008226999	0.08593181	-0.0022762236	-0.0011163864	-0.0046004304	-0.0046450687	-0.009431308	-0.004307373	-0.0046455977	-0.0044901744	-0.0030149424	-0.0045011383	-0.0033658626	-0.0041727046	-0.0023768095	-0.004517796	-0.001449498	-0.0023003805	-0.0042923694	-0.0020878701	-0.0011661048	-0.0037712234	-0.004648384	-0.0034011442	-0.0036034945	-0.0051176036	-0.010736101	-0.0057501136	-0.0018740033	-0.0023725177	-0.0017808059	-0.00627963	-0.008047479	-0.0035567912	-0.0085764425	-0.0008863155	-0.0068341196	-0.0050676335	-0.006538964	-0.0068753753	-0.0031342742	-0.0075516957	-0.0042481483	-0.0047436934	-0.0056251823	-0.0034067705	-0.005921901	-0.0026647332	-0.008200385	-0.005208864	-0.0030281872	-0.0041926894	-0.0018147887	-0.0027114977	-0.008044229	-0.0062768892	-0.005717847	-0.0054596947	-0.010706093	-0.004836612	-0.0025200434	-0.0026241434	-0.00060984615	-0.0025474199	-0.0015676479	-0.0065999744	-0.011752203	-0.0030635197	-0.0010549793	-0.0016368611	-0.0017707315	-0.004501224	-0.0034247758	-0.0036566579	-0.0048676687	-0.0018686125	-0.004698641	-0.003331724	-0.0022037274	-0.00036554146	-0.0020336492	-0.0029267631	-0.0022534237	-0.0020735138	-0.0040457877	-0.0015140747	-0.0018243279	-0.0032745907	-0.0019857835	-0.0010721971	-0.0062227356	-0.0038602226	-0.0047122887	-0.00067432283	-0.0075886487	-0.001388825	-0.009804283	-0.006205649	-0.0033994466	-0.0015514318	-0.005100679	-0.0036323224	-0.0018377969	-0.001516622	-0.0005775163	-0.0025250134	-0.0004051649	-0.0021894923	-0.0031702535	-0.0030651444	-0.001558593	-0.0014143665	-0.008258225	-0.0015942983	-0.0033294025	-0.002223448	-0.0018580625	-0.0010138389	-0.0027824887	-0.0054523805	-0.008246949	-0.0029398	-0.0009391767	-0.0012422956	-0.00043216976	-0.0048018806	-0.002379239	-0.0020878352	-0.0011440208	-0.0008223453	-0.0019539064	-0.0014452686	-0.0024650656	-0.00076132827	-0.00041422693	-0.0035839113	-0.0010686714
CID125038255-Sp0	0.1	9	-0.0071940934	-0.0022353306	-0.007285563	-0.0033281888	-0.0028436135	-0.0030687167	-0.0010236687	-0.0009851041	-0.0034564084	-0.0041283923	-0.008944613	-0.00076774094	-0.0024962956	-0.00092947204	-0.0047246586	-0.0029980594	-0.007782979	-0.003846914	-0.003551267	-0.0033960443	-0.0022171927	-0.0027822691	-0.0027215108	-0.00016639614	-0.0024524487	-0.0027456116	-0.0006382024	-0.0011786451	-0.0039037482	-0.002568444	-0.00086880726	-0.0031392323	-0.0021106722	-0.0029027679	-0.0031838354	-0.0038341512	-0.0062532234	-0.0067287437	-0.0012572114	-0.0015349778	-0.0027910036	-0.0047111115	-0.0065502254	-0.0041499967	-0.0059726196	-0.00057149504	-0.003459311	-0.004257594	-0.0029514297	-0.0038300592	-0.0027212177	-0.0052981204	-0.0028755025	-0.0024792722	-0.004876784	-0.0030335349	-0.003967138	-0.0012230426	-0.005462447	-0.002604881	-0.0040765624	-0.0040529324	-0.0034532612	-0.0018613857	-0.0074132048	-0.0034730323	-0.003970841	-0.004170009	-0.0062203365	-0.0032402645	-0.0007519004	-0.0022157058	-0.0008589344	-0.0014091028	0.021673283	-0.0056546256	-0.007534125	-0.0022983055	-0.00029737115	-0.00078510103	-0.00048815832	-0.0033382836	-0.0029177656	-0.003927679	-0.0025282344	-0.00046362838	-0.0029117381	-0.003043386	-0.0012460925	-0.00059867714	-0.0010223531	-0.0029077749	-0.001681989	-0.00040371547	-0.0030059956	-0.0018589599	-0.0011594797	-0.0013392743	-0.0020699825	-0.001223329	-0.003907588	-0.0038441445	-0.0044362284	-0.0008173327	-0.00597685	-0.003640632	-0.005734662	-0.0057514966	-0.0019183325	-0.000782022	-0.004356486	-0.0024717525	-0.001057995	-0.0008148783	-0.0018256376	-0.002033996	-0.0005081747	-0.0017960123	-0.0024759362	-0.001819143	-0.0012736836	-0.0011012844	-0.0062225913	-0.0009843744	-0.003568574	-0.0011088384	-0.00029984588	-0.00064689916	-0.002321791	-0.0027328602	-0.004061304	-0.0028951927	-0.0025769942	-0.00033900276	-0.0018270506	-0.0023237718	-0.0014334911	-0.0018398821	-0.00088983576	-0.0009668499	-0.0016177016	-0.0017219926	-0.0014447564	-0.0004290439	-0.00043007033	-0.0016941694	-0.0006210631
CID156614348-Sp0	0.1	9	-0.009048941	-0.0018768819	-0.0066803694	-0.007769147	-0.004517615	-0.003383033	-0.00058420695	-0.0012528084	-0.0053682607	-0.0036355811	-0.0073347166	-0.0044662827	-0.0020024783	-0.0006995642	-0.0043758163	-0.0024932318	-0.008984146	-0.0021322211	-0.0036156273	-0.004243686	-0.0034113287	-0.0028626814	-0.00262297	-0.0025381318	-0.0022937022	-0.0027057254	-0.0018791319	-0.001426627	-0.0035768312	-0.0036385774	-0.0017653249	-0.0028721811	-0.0028897661	-0.0037706953	-0.0032786292	-0.0051969658	-0.008864274	-0.006982301	-0.0029750774	-0.0027304462	-0.0030090846	-0.008109024	-0.0064644753	-0.003816522	-0.0043214257	-0.0018327811	-0.0041774074	-0.003870878	-0.003448112	-0.0042172307	-0.0010388148	-0.006848	-0.0061627547	-0.0031815653	-0.00603745	-0.0029701702	-0.004244275	-0.0011699504	-0.0055699754	-0.0031911859	-0.0042234706	-0.005688849	-0.006446426	-0.003050861	-0.0048113638	-0.004523166	-0.005811413	-0.004970636	-0.0065345257	-0.004317693	-0.001505168	-0.0027332967	-0.0026092166	-0.0024198599	-0.0030456665	-0.007127411	-0.007910741	-0.0036335357	-0.0013451229	-0.0013677698	-0.00080525473	-0.0053591174	-0.0023173324	-0.0026051	-0.00078900467	-0.001136198	-0.0012468242	-0.0005703217	-0.0021478322	-0.00086986227	0.0051583317	-0.0031830235	-0.0013025273	-0.0024877763	-0.0026533795	-0.0015816207	-0.0042895223	-0.0037069176	-0.0018437884	-0.0020185916	-0.005679144	-0.002936632	-0.005174356	-0.0019423857	-0.003594447	-0.0060892105	-0.008082177	-0.0067863157	-0.0017954251	-0.0024956285	-0.003576326	-0.0036854031	-0.0018831638	-0.0017205089	-0.0019874407	-0.0014365916	-0.00091688416	-0.0029626584	-0.0022401412	-0.0018403063	-0.00070485106	-0.0014824652	-0.0054146885	-0.0020716263	-0.0026797228	-0.0014115819	-0.0025679576	-0.0020132244	-0.0030838603	-0.0030326736	-0.003573767	-0.0037683018	-0.0027707808	-0.0021511705	-0.0024852604	-0.0021939853	-0.0015128177	-0.002003948	-0.00028313618	-0.0015784173	-0.001969273	-0.0022978685	-0.0023654927	-0.0029562248	-0.00044202	-0.0028228953	-0.0014317256
CID168371834-Sp0	0.1	9	-0.007699771	-0.00022983171	-0.004449881	-0.005330659	-0.0013260815	-0.002643682	-0.0008785461	-0.0019268516	-0.0041123796	-0.00029625196	-0.004210736	-0.0022408823	-0.0017053413	-0.0016772929	-0.0022400587	-0.0025030014	-0.009027855	-0.0024484384	-0.0020738032	-0.004076352	-0.0024805272	-0.001722336	-0.0018022718	-0.0019962084	-0.0015381686	-0.0023010294	-0.00055046444	-0.0019294615	-0.0026223212	-0.0028925606	-0.0011494491	-0.0031612648	-0.0019949388	-0.0013807068	-0.0025301527	-0.005395525	-0.0073377965	-0.004407341	-0.001754215	-0.0015223622	-0.0027766149	-0.0037265946	-0.004435344	-0.0034735468	-0.00456867	-0.00072154595	-0.004401838	-0.0035848825	-0.0040343734	-0.0046059387	-0.0032073057	-0.0041242302	-0.0018509175	-0.004363793	-0.0044368524	-0.0013339506	-0.0036506255	-0.001287484	-0.0040315343	-0.002370581	-0.0037802292	-0.0026140022	-0.0020284906	-0.0014506566	-0.0011876635	-0.003816775	-0.004527164	-0.0037613777	-0.0047479374	-0.0017460728	-0.0009683244	-0.0015370043	-0.00041222546	-0.00073448016	-4.0455987e-05	-0.0047464017	-0.001385183	-0.0017697521	0.007869359	-0.0010522341	-0.0010100078	-0.0029340002	-0.002514303	-0.002601932	-0.0035608893	-0.0013456772	-0.0041511483	-0.0032628307	-0.0017713921	-0.0009611133	-0.000777029	-0.0019584955	-0.0012475356	-2.639204e-05	-0.0027693866	-0.0014960694	-0.0019940934	-0.003642341	-0.001120214	-0.0011534415	-0.0027638187	-0.0012594666	-0.003188968	-0.0008153186	-0.00061958097	-0.0035496727	-0.007975499	-0.0063592903	-0.002981162	-0.00094134395	-0.0021308206	-0.0024397627	-0.0015358108	-0.00080377073	-0.0014285349	-0.0017589438	-0.00050255016	-0.002347819	-0.0010278565	-0.0016524994	-0.0014788524	-0.00024143531	-0.004082208	-0.00019409943	-0.0027821776	-0.00047442628	-0.00034923642	-0.00087703427	-0.0026295376	-0.0014166911	-0.003373823	-0.0030225585	-0.0031807232	-0.00083776173	-0.00047600584	-0.0032193463	-0.0012729462	-0.0018022412	-0.0006951509	-0.0010872448	-0.0010479441	-0.0013948168	-0.0014190447	-0.00058480375	-4.9529262e-05	-0.0020397953	-0.000776328
CID91851182-Sp0	0.1	9	-0.007311918	-0.00012780387	-0.0054051476	-0.0051586544	-0.0024131797	-0.002479829	-0.00092902384	-0.001811013	-0.0037585087	-0.001412175	-0.005045086	-0.00224524	-0.0019189961	-0.0015816323	-0.0030381302	-0.002615816	-0.0073944544	-0.0028678575	-0.0026816714	-0.0042185276	-0.0021395017	-0.0024338113	-0.0020736759	-0.0016961133	-0.0013114224	-0.0024270068	-0.0007827267	-0.0019314798	-0.0028521451	-0.0027594771	-0.0013512622	-0.003057782	-0.0014518206	-0.0017823832	-0.0029078568	-0.0048488015	-0.006731809	-0.0041559995	-0.0018444262	-0.0014646819	-0.0026333018	-0.003610492	-0.004923231	-0.0033229454	-0.004626209	-0.00062671123	-0.0049355435	-0.0033652328	-0.0047742967	-0.004181177	-0.0031782612	-0.005174796	-0.002106809	-0.0040987553	-0.0037421214	-0.0015819841	-0.0039153458	-0.0017693852	-0.004776122	-0.0026841913	-0.0035131415	-0.0029890442	-0.0020422058	-0.0016811871	-0.0029545205	-0.002760521	-0.0046653114	-0.0036460215	-0.0049167397	-0.0025419733	-0.0010673538	-0.0012771535	-0.00068016694	-0.0010780585	-0.0001971136	-0.0049782516	-0.0029849547	-0.0015180245	-0.00017338485	-0.0015010473	-0.00069244875	-0.0025535482	-0.0023192097	-0.002508169	-0.0037850377	-0.0015250375	-0.0048367702	-0.0030938343	-0.0016426473	-0.0009686008	-0.0008954854	-0.0026878512	-0.0014519783	-0.00019207697	-0.0020598397	-0.001829452	-0.0021637182	-0.0029528174	-0.0018099134	-0.001300253	-0.003157538	-0.002093431	-0.0041540484	-0.0007648135	-0.0021024293	-0.0042480035	-0.0072409343	-0.006623087	-0.0021888409	-0.0009112775	-0.0024733415	-0.0029302528	-0.0018861603	-0.0008388621	-0.0021378512	-0.0019620897	-0.00044645267	-0.0025460445	-0.0016303766	-0.0017797502	-0.0019199473	-0.0009745097	-0.004298434	-0.00091528	-0.0033617078	-0.00065327005	-0.00093875243	-0.0008634938	-0.0026552707	-0.0020134095	-0.0032869864	-0.003133094	-0.0026918368	-0.0008374584	-0.0005947629	-0.0033601641	-0.0011735274	-0.0022060897	-0.0012051316	-0.0012374558	-0.0013318437	-0.0016941776	-0.0015401212	-0.0006869492	-0.00012552513	-0.0016323813	-0.0005227573
CID134728607-Sp0	0.1	9	-0.01015684	-0.0065637915	-0.0102118235	-0.000727045	-0.0039574476	-0.0047193407	-0.0014932594	-0.0038214056	-0.005839964	-0.006894542	-0.013094998	-0.0036652614	-0.0029533298	-0.0005821388	-0.007078039	-0.0067151836	-0.012128916	-0.0059776204	-0.005321338	-0.005283626	-0.0011735343	-0.004316814	-0.0040163626	0.23635785	-0.003497676	-0.0027376893	-0.0009196825	-0.0019901094	-0.0041419207	-0.002798944	-0.0006489437	-0.004333097	-0.0019250427	-0.0044039474	-0.0038368234	-0.003493948	-0.0062715877	-0.008214621	-0.0010022792	-0.0013744233	-0.0030077551	-0.0058229608	-0.010098734	-0.0050247465	-0.00753026	-0.0010864255	-0.0051701725	-0.007288184	-0.0025965113	-0.0041917544	-0.0036700678	-0.007570823	-0.0058505503	-0.0016122482	-0.007809942	-0.0037301017	-0.0053413305	-0.00023345611	-0.008605502	-0.0017114356	-0.0060269157	-0.007455015	-0.0047957916	-0.0026135128	-0.012847122	-0.004964123	-0.003684078	-0.004774393	-0.010406328	-0.005149723	-0.0023486584	-0.0031757846	-0.0016508403	-0.0022212977	-0.0025966784	-0.0068986285	-0.010526203	-0.0038260866	-0.00130677	0.04580764	-0.00055474346	-0.004662114	-0.0057327836	-0.007563865	-0.005227767	-0.0007705546	-0.004912211	-0.003293577	-0.0009097646	-0.0009164237	-0.0019836025	-0.004137487	-0.0020951675	-0.0030649775	-0.004523162	-0.0027003393	-0.0011656723	-0.0004562336	-0.002963304	-0.0020454626	-0.00536805	-0.0055126688	-0.0062549985	-0.0006197537	-0.011984688	-0.0013178986	-0.0077959094	-0.003989566	-0.00040883006	-0.0013665097	-0.0075979317	-0.0033246428	-0.00086927344	-0.002031016	-0.003780629	-0.0019212357	-0.00077391684	-0.0001607224	-0.004028863	-0.003890155	-0.0020035733	-0.0013141347	-0.011702241	-0.0024680845	-0.00419767	-0.0040136133	-0.0030245956	-0.00035531857	-0.0025262805	-0.0055865603	-0.006887276	-0.0033865725	-0.0017470741	-0.0005356127	-0.0035322385	-0.0026139629	-0.0025688412	-0.0033911045	-0.00061285624	-0.0013261472	-0.0035312714	-0.002219978	-0.0015888705	-0.0008482611	-0.0007636741	-0.0012283088	-0.00036542106
CID156615674-Sp0	0.1	9	-0.0059698713	-0.0013882637	-0.0039467984	-0.00536752	-0.0024221586	-0.0024503411	-0.0007991719	-0.0009925057	-0.0035649391	-0.0024413823	-0.006563286	-0.0034049596	-0.002293735	-0.0010460311	-0.0040754406	-0.0038602352	-0.00890421	-0.003564954	-0.003815007	-0.0052130274	-0.0030843043	-0.0020692989	-0.0010195737	-0.00019816327	-0.0018429717	-0.0024168356	-0.0005658895	-0.0022863734	-0.0035435408	-0.0036686957	-0.0011760918	-0.0046688374	-0.0033347663	-0.0024964383	-0.002182284	-0.003666864	-0.006147475	-0.0049647605	-0.0015627717	-0.0016602769	-0.001837217	-0.0043730717	-0.0054438603	-0.0019962622	-0.0043955967	-0.0014962583	-0.0037977612	-0.0045311865	-0.0033334654	-0.0040676063	-0.0013711434	-0.005869223	-0.0046543563	-0.00273707	-0.007450938	-0.002050258	-0.0038531034	-0.00042886636	-0.004358454	-0.0018323613	-0.0043982766	-0.0067282245	-0.0059890957	-0.0014238548	-0.0050813872	-0.004457704	-0.0037750981	-0.0032912414	-0.006486983	-0.004099274	-0.0008348022	-0.0027017014	-0.0023083368	-0.0016021304	-0.00212224	-0.0064610248	-0.0042943493	-0.0018574415	-0.0007655968	-0.00038429684	-0.00053730205	-0.005735908	-0.0035783162	-0.0037513606	-0.0019271971	-0.0012562362	-0.0028970148	-0.0017481699	-0.0013141847	-0.001517898	-0.0005929106	-0.0032184517	-0.0018008838	-0.0022168204	-0.0026716194	-0.0015041913	-0.0016340753	-0.0014295878	-0.0020854834	-0.00033058895	-0.004855535	-0.002974534	-0.0030089063	-0.0009588379	-0.0040457835	-0.005198922	-0.006809565	-0.0064490726	-0.0010753969	-0.0017742815	-0.0045943833	-0.004366519	-0.0016713002	-0.0011556058	-0.0022866123	-0.0011168512	-0.0005224536	-0.0025104682	-0.0014919474	-0.0029049974	-0.0016988075	-0.0013044993	-0.00548915	-0.002010226	-0.0025606775	-0.0016733761	-0.00477188	-0.0012456022	-0.0026878174	-0.0028939473	-0.004219699	-0.0036438203	-0.00378911	-0.0010757972	-0.0017982478	-0.0028716372	-0.0016632339	-0.0021742696	-0.0010436327	-0.00069920754	-0.002032413	-0.0012271308	-0.0016282249	-0.0015631043	-0.001043232	-0.001755459	-0.00079603563
CID168358537-Sp0	0.1	9	-0.008764216	-0.0034099508	-0.007076929	-0.0031668479	-0.0034450463	-0.0038541448	-0.0016304012	-0.0021902327	-0.0037109102	-0.0044484255	-0.00735761	-0.003433294	-0.0020653573	-0.0018440741	-0.0040698415	-0.0040837894	-0.009013361	-0.005165339	-0.0046468438	-0.004607236	-0.0014727807	-0.0057247374	-0.0044980985	-0.00011474722	-0.0023025773	-0.0022998059	-0.0007555879	-0.0015593348	-0.0040942016	-0.0028129932	-0.00058112026	-0.0031037058	-0.0023278045	-0.0021986407	-0.0033352831	-0.004326737	-0.0065135635	-0.0068591735	-0.0026586624	-0.0021204238	-0.0016480535	-0.0016397941	-0.007816488	-0.002275781	-0.00436697	-0.0013439242	-0.0044667036	-0.004339902	-0.0059729605	-0.005919787	-0.0036305257	-0.0050758827	-0.0030693219	-0.0023993743	-0.005090261	-0.0029172797	-0.0039934027	-0.00056684756	-0.008054464	-0.0024203518	-0.00400127	-0.0052382797	-0.0044165603	-0.001365567	-0.006389976	-0.003865434	-0.0059194798	-0.006726561	-0.009805962	-0.0039105946	-0.0006305041	-0.0030727598	-0.0022894903	-0.0022790213	-0.0012555311	-0.006806402	-0.005978859	-0.0016172732	-0.00075181236	0.0011681855	-0.0015283184	-0.0036418487	-0.0036101816	-0.004555864	-0.0044686617	-0.00036037227	-0.0038263341	-0.0043803584	-0.0011934092	0.04804898	-0.0013198056	-0.0025259343	-0.0025362473	-0.0017896028	-0.0044794125	-0.0018272881	-0.0015138328	-0.0022686596	-0.0026001781	-0.0006495476	-0.003630339	-0.0037534712	-0.004337878	0.047952574	-0.005513983	-0.0026168793	-0.0067463196	-0.0059978357	-0.0016176894	-0.00087976165	-0.003536065	-0.0021663664	-0.0008767979	-0.0013347055	-0.0020405506	-0.001986293	-0.00029095606	-0.00088893174	-0.0018573878	-0.003491347	-0.0016714468	-0.000925859	-0.008458366	-0.0012279602	-0.0028407846	-0.0012724671	-0.00333506	-0.0002773589	-0.0015416438	-0.0048291124	-0.0067823147	-0.004700917	-0.002882732	0.013872873	-0.0022253061	-0.0024567933	-0.0013373101	-0.0033506448	-0.001960512	-0.0012581524	-0.0013210701	-0.0022184192	-0.0019493173	-0.0007438155	-0.0011690948	-0.0012414283	-0.0009807049
CID130855598-Sp0	0.1	9	-0.007059244	0.024663389	-0.003688392	-0.00615305	-0.0019723852	-0.003302435	-0.0011745649	0.0066009513	-0.0037186486	-0.0009848007	-0.004891027	-0.002637136	-0.002046868	-0.0014754812	-0.0031404784	-0.002516599	-0.00815533	-0.0030939307	-0.0027612767	-0.004116634	-0.0029788667	-0.0026168772	-0.0020104148	-0.0018497604	-0.0017596845	-0.0025673565	-0.0009143793	-0.002257115	-0.0033533354	-0.0034257332	-0.0010722819	-0.0040606004	-0.0029286884	-0.0019166324	-0.0029333523	-0.004150692	-0.005901477	-0.005167206	-0.0024809816	-0.001545534	-0.0035127413	-0.004318202	-0.0049273334	-0.0043043434	-0.004931886	-0.00084074866	-0.0039139497	-0.0037063616	-0.005043128	-0.0048101996	-0.0028768042	-0.0044740834	-0.0027703876	-0.003180669	-0.005064913	-0.0019147511	-0.0034021395	-0.0021034752	-0.0039205723	-0.0025150487	-0.0034012406	-0.003819484	-0.0036054696	-0.0014390723	-0.0019297383	-0.0044197985	-0.0045728437	-0.003806757	-0.0056097605	-0.0029159863	-0.00038880846	-0.0015899526	-0.00036858546	-0.001009101	0.012619482	-0.0059551233	-0.0023078274	-0.0016806844	-0.00017906299	-0.0010734482	-0.0005593352	-0.0036541405	-0.0034818116	-0.0037538789	-0.002483327	-0.0010975372	-0.0031443804	-0.003050746	-0.001603149	-0.0012908062	-0.00023149788	-0.0027385866	-0.0011737857	-0.00079682405	-0.0023987552	-0.0017539037	-0.0023803033	-0.0033876027	-0.0021419844	-0.0014249866	-0.003994103	-0.0021666877	-0.002574226	-0.0006335751	-0.00083167304	-0.005113641	-0.0074146423	-0.007867486	-0.0025199295	-0.0009557068	-0.0031634613	-0.0026416888	-0.0014224431	-0.0011478321	-0.0019328297	-0.002250737	-0.00052606204	-0.0025841363	-0.0010297474	-0.0015594147	-0.0018843244	-0.0010258909	-0.0048035006	-0.000454921	-0.0026289213	-0.00019715478	-0.0008908204	-0.00073594734	-0.0019360655	-0.0021630214	-0.003834649	-0.0039004232	-0.0035798023	-0.00047860513	-0.0013674521	-0.0027229148	-0.0013231507	-0.002060142	-0.0009838504	-0.0008279338	-0.0017424484	-0.0015321763	-0.0014225008	-0.00065710634	-0.00036770344	-0.0023003086	-0.0009932038
CID131000357-Sp0	0.1	9	-0.0063735167	0.011684558	-0.0034312748	-0.00529225	-0.001686059	-0.0028061285	-0.0009647488	-5.7107685e-05	-0.003255847	-0.00069023453	-0.0044978736	-0.002434106	-0.0018606532	-0.0014280103	-0.0026875222	-0.0021177738	-0.006925212	-0.0026172176	-0.002350599	-0.0036986673	-0.0024070563	-0.002132156	-0.0017580577	-0.0018049022	-0.0015611765	-0.0022036813	-0.00069606234	-0.0020051922	-0.0028920786	-0.0029464427	-0.0010068258	-0.003289036	-0.0019967922	-0.0017263769	-0.0025734107	-0.0040291473	-0.0053608185	-0.004282331	-0.0021424303	-0.0013312583	-0.003160756	-0.003694607	-0.004401844	-0.003714286	-0.0041508675	-0.0008705925	-0.003754538	-0.0033613183	-0.0042209583	-0.00397666	-0.0025059902	-0.0039856015	-0.0021560346	-0.003114377	-0.0042354316	-0.0015910835	-0.0032966037	-0.0017666374	-0.0036757516	-0.0020706642	-0.0032780322	-0.0030803855	-0.0027225786	-0.001321594	-0.0017187878	-0.0031376183	-0.0040802406	-0.003398677	-0.0046393387	-0.002507225	-0.00027683677	-0.0014159323	-0.0004586697	-0.00091606047	0.015353431	-0.00489792	-0.0017604104	-0.0015809815	-8.1030455e-05	-0.0011417102	-0.00067620404	-0.0031573838	-0.002908895	-0.0030942063	-0.0024376356	-0.0011360131	-0.0029145034	-0.002796017	-0.0014119549	-0.0013232748	-0.00010727952	-0.0023784162	-0.0011455773	-0.00067550194	-0.002185291	-0.0016530056	-0.002033468	-0.0030613125	-0.0017190662	-0.0012949972	-0.0032459088	-0.001860435	-0.0024719394	-0.00066519075	-0.0008966333	-0.0044463957	-0.0066366014	-0.0069802073	-0.0023639314	-0.00091900275	-0.0028414652	-0.0024778757	-0.0013176218	-0.0009258337	-0.001873507	-0.0018008391	-0.0005406367	-0.002606792	-0.0010936555	-0.0012864803	-0.0016562635	-0.00080123526	-0.004069751	-0.00045132654	-0.002735376	-0.0003703156	-0.0004991636	-0.0008462852	-0.0022138	-0.0016696698	-0.0032143304	-0.003372895	-0.0031159578	-0.00055440183	-0.0011698095	-0.0025290688	-0.0011455334	-0.0018329168	-0.00092134625	-0.0008914481	-0.0015527841	-0.0014814268	-0.0012599163	-0.00069266494	-0.00037096112	-0.0019764155	-0.0008382052
CID91860029-Sp0	1.0	9	-0.009266475	-0.0022542262	-0.0070069544	-0.008332977	-0.003630231	-0.0027069168	-0.0010778322	-0.0036010912	-0.0058773234	-0.005422118	-0.007845178	0.13843076	-0.0022257245	-0.00084928964	-0.0044550244	-0.004613279	-0.008144003	-0.0039886385	-0.004412092	-0.0040790364	-0.00346384	-0.004110683	-0.0030392273	-0.0046176324	-0.002275371	-0.0043200636	-0.0014365579	-0.0021866246	-0.0038764696	-0.0011907594	-0.0013809347	-0.0035501572	-0.004063433	-0.0028438475	-0.0033937255	-0.004927305	-0.01008875	-0.0044901785	-0.0012975076	-0.0022621255	-0.00160915	-0.0057083033	-0.0081369905	-0.0032832848	-0.008304692	-0.00082136504	-0.0071106395	-0.004520066	-0.006718212	-0.006357909	-0.0030999868	-0.007115424	-0.0035231381	-0.00465267	-0.0047770115	-0.0028393154	-0.006198715	-0.002050922	-0.007945477	-0.004837509	-0.0033061095	-0.003332905	-0.0007422425	-0.0026124178	-0.007620969	-0.0053459005	-0.005148849	-0.0049239267	-0.009494993	-0.0045419596	-0.0017426078	-0.002068286	-0.0003642943	-0.0024169255	-0.0008578717	-0.005715756	-0.010942344	-0.0026487014	-0.0009308386	-0.0017921724	-0.0015869555	-0.004195918	-0.0030926054	-0.0027591656	-0.004907907	-0.0017588706	-0.005262488	-0.0035491656	-0.0022057097	-0.00016694203	-0.0016681261	-0.002950714	-0.0021337196	-0.0018134381	-0.003129876	-0.0014980376	-0.0015856591	-0.0029331981	-0.0017505906	-0.00090907526	-0.0055108997	-0.0036372342	-0.004115388	-0.0006190347	-0.007126232	-0.0014628164	-0.008682342	-0.006329447	-0.0033232404	-0.0013804678	-0.005735514	-0.003935419	-0.0021138242	-0.0015091271	-0.0006845837	-0.0023595295	-0.00043238595	-0.0023072688	-0.0030089302	-0.0030315854	-0.0018436479	-0.0016806211	-0.007270175	-0.001664413	-0.0031569365	-0.0022435414	-0.0010936513	-0.0009855806	-0.0030113065	-0.004715316	-0.007279435	-0.0027065882	-0.0006058459	-0.0011812503	-0.00031826692	-0.004478627	-0.0020780365	-0.0023852359	-0.0011960487	-0.00055706577	-0.0016337645	-0.0012996155	-0.0022186483	-0.00065357104	-0.00034295736	-0.0031834638	-0.0010940626
CID125038255-Sp0	1.0	9	-0.0053204945	-0.0015068935	-0.006359005	-0.002722553	-0.0028794026	-0.0027254077	-0.00073413894	0.021908646	-0.0030269793	-0.0034427475	-0.008233634	-0.0006753898	-0.0025558374	-0.0008404551	-0.004601287	-0.002932392	-0.005695729	-0.0035251428	-0.0032681338	-0.0031040325	-0.0021945236	-0.0027536089	-0.002444364	-0.0005271952	-0.0024908665	-0.0022440576	-0.0005949004	-0.0013095082	-0.0036806827	-0.002012254	-0.0011024624	-0.002364179	-0.0016209637	-0.0025579934	-0.0029490304	-0.0034204104	-0.0049891043	-0.0058186417	-0.0008122743	-0.0014650737	-0.0028622388	-0.0040671173	-0.00691927	-0.004481613	-0.005466543	-0.00054381957	-0.0033209696	-0.0037326517	-0.0031130083	-0.003278653	-0.0035773239	-0.0046916977	-0.0020926923	-0.002364503	-0.0037515892	-0.002729454	-0.0036430068	-0.0012790693	-0.004987897	-0.0026618913	-0.0040740403	-0.002997671	-0.002420843	-0.0014880846	-0.007142168	-0.002327612	-0.0035544864	-0.0035975352	-0.0044211447	-0.0031500773	0.017533092	-0.001468631	-0.0004446643	-0.0014160677	0.0828052	-0.004902123	-0.0066033057	-0.0019280213	-0.00014696304	-0.0006622303	-0.00032768562	-0.0033366194	-0.00270927	-0.0031231886	-0.0025844907	-0.0004822841	-0.0031322306	-0.003398271	-0.0010950165	-0.00016889803	-0.00044601964	-0.0027089491	-0.0016000698	0.022827288	-0.0022781354	-0.0019815778	-0.0008347406	-0.0009445613	-0.0020829146	-0.0011267073	-0.00346816	-0.0036750005	-0.0039428724	-0.00081901206	-0.0057928027	-0.0035074058	-0.004149068	-0.005423063	-0.0018431323	-0.00067072525	-0.005021718	-0.00311535	-0.0010422705	-0.0007996816	-0.0019317637	-0.0018225448	-0.00050363527	-0.001549265	-0.001991581	-0.001543978	-0.0012938484	-0.0014763769	-0.004710536	-0.0012338355	-0.0031315368	-0.0009964183	0.099936955	-0.00056893827	-0.002718556	-0.0017590796	-0.0025122096	-0.0026642035	-0.0023867183	-0.00018197061	-0.0016276997	-0.002189317	-0.0010445345	-0.0017353236	-0.0007162094	-0.0008825397	-0.0014461505	-0.0015655804	-0.0011144333	-0.00017113528	-0.0004273402	-0.0012182486	-0.0006773728
CID156614348-Sp0	1.0	9	-0.007967201	-0.0015519288	-0.0064351643	-0.0065866075	-0.0046266434	-0.00311119	-0.00064845366	-0.00040571985	-0.004482692	-0.0031084116	-0.0066544903	-0.0044901916	-0.0020640977	-0.0007849473	-0.004225334	-0.0022847997	-0.0072709136	-0.0018706175	-0.0032266113	-0.0032982226	-0.003280375	-0.0023166367	-0.0022299788	-0.002094471	-0.0020242615	-0.0023647193	-0.0018544252	-0.0014017721	-0.003756681	-0.0029900854	-0.0016130221	-0.0021114387	-0.0023663878	-0.003817225	-0.00266888	-0.0044047493	-0.007591589	-0.005971704	-0.0027196694	-0.002553434	-0.0027887803	-0.007575453	-0.0063355532	-0.0035320579	-0.0031248082	-0.0019256645	-0.0038325002	-0.0037230374	-0.0030696164	-0.0037155496	-0.000779839	-0.006485903	-0.005312649	-0.0028157907	-0.0049499916	-0.0027245197	-0.0042049536	-0.0009477724	-0.004596037	-0.0028677105	-0.0043586344	-0.0047699125	-0.005851654	-0.0028371224	-0.0047562597	-0.0034824768	-0.0047877855	-0.004232414	-0.0052273194	-0.0039895163	-0.00095910404	-0.002449378	-0.0027588631	-0.0021820925	-0.003005311	-0.0062730834	-0.0074244933	-0.0035077303	-0.0013017069	-0.0013664874	-0.0008717494	-0.0053592883	-0.0018986168	-0.002101386	-6.1521605e-05	-0.0011661345	-0.00040671535	-8.6629276e-05	-0.002087477	-0.0010617197	0.04661992	-0.0028190576	-0.0012083626	-0.0022908049	-0.0021830676	-0.0016248559	-0.0040547205	-0.0030620408	-0.0017328829	-0.001858478	-0.004931192	-0.0026260677	-0.004980618	-0.0017420544	-0.0034745212	-0.005710987	-0.006607518	-0.006274658	-0.0013378491	-0.0023078918	-0.0040707765	-0.0035646537	-0.0016879226	-0.0015572412	-0.002049174	-0.0010943476	-0.00086108554	-0.002819944	-0.0021922567	-0.001808289	-0.0007665482	-0.0016960579	-0.0045834268	-0.0017585555	-0.0022263115	-0.0013908297	-0.0022159063	-0.0021522872	-0.0030324322	-0.0024906253	-0.0027579123	-0.0035012576	-0.002258144	-0.0019987277	-0.0023479695	-0.0015337052	-0.0012220483	-0.0017285413	-0.000108618326	-0.001528582	-0.0016702916	-0.0021809612	-0.0019297851	-0.0027064097	-0.0004201309	-0.0026772271	-0.0012614762
CID168371834-Sp0	1.0	9	-0.0065310863	0.0059350706	-0.0034684648	-0.005020684	-0.0010171252	-0.0025655902	-0.00096461485	-0.00072314515	-0.0036016272	0.061664794	-0.0030705794	-0.002456805	-0.0017225755	-0.0016415641	-0.0019779012	-0.002494187	-0.007098362	-0.0019371846	-0.0016245001	-0.003739693	-0.0027774428	-0.0016855896	-0.0018023718	-0.0023202149	-0.0013307692	-0.0019633085	-0.00061935035	-0.0021219887	-0.0023929514	-0.0022249776	-0.0012889415	-0.0026285653	-0.0015382466	-0.0009759621	-0.002198165	-0.0049284576	-0.0058758515	-0.0028594902	-0.0013209837	-0.0013756753	-0.002653018	-0.0026482795	-0.0044138487	-0.0034848386	-0.0038040285	-0.00073687185	-0.0049955216	-0.0031014066	-0.003955054	-0.0041333986	-0.003463196	-0.003370646	-0.0014368197	-0.004369492	-0.0032904935	-0.0006042242	-0.0038572561	-0.0012207978	-0.00359926	-0.0018980472	-0.0035125203	-0.0016608661	-0.000735187	-0.001126579	-0.00044591623	-0.0028374528	-0.004068813	-0.003342833	-0.003284229	-0.0012547235	-0.0001671683	-0.0008173726	-7.959119e-05	-0.0005051154	0.03908793	-0.0038322913	0.022651754	-0.0014017614	0.0203591	-0.001089542	-0.000676425	-0.0025632663	-0.0023068185	-0.0018012202	-0.0036987371	-0.0014947196	-0.0044284	-0.003603112	-0.0017985326	-0.0007901028	-0.00034090827	-0.0017246535	-0.000947177	0.030120175	-0.0022882512	-0.001736125	-0.0018970842	-0.0033832313	-0.001133327	-0.0011879224	-0.002155872	-0.0008703759	-0.0025661306	-0.00073099195	0.007434438	-0.0033163726	-0.006420245	-0.006051466	-0.0027873474	-0.0008469352	-0.0025874034	-0.002568869	-0.0016696246	-0.0007844526	-0.0016329762	-0.0016711666	-0.00044992834	-0.0021064722	-0.0007337077	-0.0016591859	-0.0016968828	-0.0006469491	-0.0030817732	-0.00016613243	-0.0024175309	-0.0005043861	0.05549826	-0.00076973956	-0.002492429	-0.0006989861	-0.0021257952	-0.0028614912	-0.002948392	-0.00067804486	-0.00018883705	-0.0030414897	-0.00097134494	-0.0019055158	-0.0005994234	-0.0009972269	-0.000833302	-0.0012810669	-0.0010808004	-0.00028698478	-2.0133051e-05	-0.0012741791	-0.0009078224
CID91851182-Sp0	1.0	9	-0.0054344344	0.05487504	-0.004674724	-0.004581799	-0.002423297	-0.0021313669	-0.0007284449	-0.00090765534	-0.0033205154	-0.0005384725	-0.00427169	-0.0026407032	-0.0019253866	-0.001396315	-0.002926232	-0.0026243143	-0.0055247536	-0.0025852546	-0.0023790267	-0.0036534248	-0.0021851026	-0.002532842	-0.0018470947	-0.0018568651	-0.0011319072	-0.0023287633	-0.0008462098	-0.001865534	-0.0026578705	-0.0019552337	-0.0016267183	-0.0022335174	-0.000880074	-0.0014314329	-0.0028094645	-0.004429281	-0.005654475	-0.0029553752	-0.0014583503	-0.0014629759	-0.0025872025	-0.0029836122	-0.0054310667	-0.003300514	-0.003914846	-0.0006079892	-0.0049640313	-0.0027382986	-0.0048858016	-0.0035724721	-0.0036485859	-0.004653372	-0.0013022252	-0.0040734517	-0.002225103	-0.0012690506	-0.0037823473	-0.0017779395	-0.00434341	-0.0024870506	-0.0035547211	-0.0018281642	-0.00071771984	-0.0014661403	-0.0026487692	-0.0017333368	-0.004287942	-0.0031307854	-0.0034349551	-0.0021511165	-0.0004280491	-0.0005627483	-0.0002806728	-0.0008701066	0.042520534	-0.0039924253	-0.0022019588	-0.0011304652	-4.0949144e-05	-0.0014867513	-0.00055045076	-0.0025174313	-0.0020832445	-0.0015094901	-0.004020607	-0.0015355723	-0.0054164617	-0.003232194	-0.0014657525	-0.0007318759	-0.00074571476	-0.0025835095	-0.0013317511	0.037538707	-0.0014576536	-0.0019590184	-0.0020078644	-0.0026566528	-0.0018873755	-0.0012908302	-0.00267979	-0.0017857201	-0.0037399607	-0.0007079406	-0.0018081133	-0.004353618	-0.005501037	-0.006539081	-0.0019788179	-0.00081233744	-0.0029268756	-0.0033782318	-0.0020226405	-0.00079133554	-0.0021718228	-0.0018479849	-0.0004083166	-0.0023652515	-0.0014582673	-0.0017769317	-0.0020411257	-0.0013267703	-0.0029986675	-0.0009567223	-0.0030414148	-0.00072233233	-8.630045e-05	-0.00076455524	-0.0029801626	-0.001227085	-0.0020841253	-0.0028606802	-0.0023340276	-0.00074320857	-0.0002731175	-0.0031285947	-0.0007476539	-0.0023859956	-0.0010311184	-0.0011761833	-0.0011407534	-0.0015797823	-0.0011698378	-0.00040153565	-6.747996e-05	-0.001205316	-0.00048588688
CID134728607-Sp0	1.0	9	-0.009309019	-0.006360993	-0.009470204	0.057334937	-0.0038989296	-0.0044209585	-0.0014475888	-0.0031011407	-0.0053340783	-0.006477923	-0.012284931	-0.0036094338	-0.0031481239	-0.00066700333	-0.0070366254	-0.006595681	-0.010797799	-0.005615819	-0.0048554316	-0.004673578	-0.00086693943	-0.003924666	-0.0035960474	0.2786996	-0.0034292473	-0.0022014005	-0.0008143421	-0.0019890743	-0.004109487	-0.002553295	-0.00045089296	-0.004009074	-0.0016188071	-0.0042824107	-0.0030303844	-0.0028227684	-0.0050489265	-0.0070182495	-0.0007352519	-0.0010610244	-0.0028536164	-0.0051854686	-0.009797456	-0.0048457193	-0.0065784	-0.0012183203	-0.0048967027	-0.0073870877	-0.0023036648	-0.0038990665	-0.0034954255	-0.0070722676	-0.005356352	-0.0016597036	-0.006990054	-0.0033451265	-0.005260315	0.01267269	-0.007847762	-0.0014907912	-0.0059159356	-0.0066849943	-0.0042557237	-0.0021646118	-0.012863787	-0.004087589	-0.0027749958	-0.0039037936	-0.009153101	-0.0049437643	-0.0019736637	-0.0027786759	-0.0019842582	-0.002169798	-0.0028264695	-0.006228256	-0.009563572	-0.0036531168	-0.0012756115	0.05375617	-0.0005965907	-0.004555984	-0.00519839	-0.0070777875	-0.005087253	-0.00089573953	-0.004324402	-0.003119876	-0.00068753294	-0.0012488625	-0.0015641878	-0.0038330175	-0.0020278743	-0.0026720157	-0.004004784	-0.0027730765	-0.000821335	0.03385835	-0.0028348875	-0.002088508	-0.004693028	-0.0053489236	-0.0058355024	-0.0007824315	-0.0121341245	-0.0008881309	-0.0065081357	-0.0030314892	0.010167739	-0.0013173257	-0.008326956	-0.0034849942	-0.00068911747	-0.001907014	-0.0039429734	-0.0017701299	-0.0007734768	-0.00020474501	-0.0040667034	-0.0037276046	-0.002047115	-0.001604793	-0.010699322	-0.0026192933	-0.0039639906	-0.0039000888	-0.0028093935	-0.0005517612	-0.00251697	-0.0050503104	-0.0058829533	-0.0029763689	-0.0014681121	-0.00042770914	-0.003361218	-0.0022826637	-0.002332221	-0.0030762528	-0.00058465434	-0.0014027832	-0.0034075095	-0.0021866953	-0.0010990221	-0.0007666425	-0.00068756443	-0.00094467145	-0.00030658543
CID156615674-Sp0	1.0	9	-0.004330113	-0.00093955686	-0.0032432955	-0.0039361557	-0.0029613466	-0.0020804622	-0.00070853916	-0.0002301497	-0.0027906261	-0.001825362	-0.005909461	-0.0034491764	-0.0023242594	-0.0011748275	-0.0040244	-0.0040293536	-0.0071260766	-0.0036572276	-0.0036810706	-0.0046557873	-0.0030449533	-0.0017487047	-0.0006253625	0.05247831	-0.0015844064	-0.0024963662	-0.0006800447	-0.0020275577	-0.0035822827	-0.0033365279	-0.001127715	-0.0039378814	-0.002855132	-0.0027077852	-0.0017683206	-0.002669999	-0.0046857926	-0.003962421	-0.0012936919	-0.0017620088	-0.0019012897	-0.0040686554	-0.005457687	-0.0020157315	-0.0037551245	-0.0016422471	-0.0035692928	-0.0041521676	-0.0031185525	-0.0036646712	-0.0014336009	-0.00561103	-0.0038839509	-0.002372377	-0.006607997	-0.0019190314	-0.0035592704	-0.00025501027	-0.0036678563	-0.0016289601	-0.0044438113	-0.0060794614	-0.00556919	-0.0012805031	-0.005166818	-0.0033781987	-0.002930795	-0.0023387675	-0.005147515	-0.0040919785	-0.00019787328	-0.0022633693	-0.002549324	-0.0014875799	-0.0020867256	-0.005939363	-0.0038063158	-0.001539126	-0.0007191879	-0.000330743	-0.00066946447	-0.0058357352	-0.0035315945	-0.0031623056	-0.002135991	-0.0013099278	-0.0031560499	-0.0016098631	-0.00094884506	-0.0015701163	-0.0004230638	-0.0029238358	-0.001857987	-0.0018918088	-0.0022036606	-0.0015608538	-0.0013994366	-0.00067989	-0.002183411	-0.0005128566	-0.004733284	-0.0029855233	-0.00259477	-0.0009131735	-0.0041378736	-0.0050620227	-0.005247657	-0.00593891	-0.00045371178	-0.0017312964	-0.005268472	-0.0047629415	-0.0017219125	-0.001098215	-0.0023884466	-0.0008190095	-0.0004797584	-0.0023336192	-0.0015961067	-0.0028241544	-0.001796038	-0.0016714637	-0.004167551	-0.0020940055	-0.002061519	-0.0015861174	-0.004552144	-0.0012171082	-0.0026361337	-0.0022129135	-0.003270367	-0.0032851594	-0.00334419	-0.0009256544	-0.0016463604	-0.002543211	-0.0012761328	-0.0021702917	-0.0009461699	-0.00066229317	-0.0021284765	-0.0012876956	-0.0015709097	-0.0013638983	-0.0010070138	-0.0012475818	-0.00078137405
CID168358537-Sp0	1.0	9	-0.007551949	-0.0029509638	-0.0062084813	-0.0031468896	-0.003041768	-0.0036303706	-0.0015300992	-0.0012020963	-0.0034467569	-0.0035959815	-0.0061923987	-0.003791062	-0.0018492359	-0.0015763647	-0.0039037394	-0.0039122696	-0.0072389953	-0.00485462	-0.0040870206	-0.004035414	-0.0014209057	-0.0057359496	-0.004323158	-0.0006876476	-0.0020021005	-0.0016520688	-0.000775028	-0.0016744663	-0.0038826677	-0.0021239922	-0.0006220395	-0.002845854	-0.0018079932	-0.0016677746	-0.0032180047	-0.0035933545	-0.005024281	-0.0053919316	-0.0023021041	-0.001807618	-0.0015532087	-0.0007568489	-0.007906049	-0.0021232823	-0.003804135	-0.0010829183	-0.004407635	-0.0038769313	-0.0062590074	-0.005502297	-0.0037991342	-0.0045827883	-0.0028819882	-0.0021905743	-0.0039066104	-0.0020872185	-0.00379818	-0.0005433591	-0.0075290618	-0.0022137053	-0.0038819774	-0.004107058	-0.0033343753	-0.0009590494	-0.005728248	-0.0029547336	-0.005515338	-0.0063522505	-0.0089156795	-0.0036349318	-3.23132e-05	-0.0024956916	-0.0018295018	-0.0019361755	-0.00074611045	-0.005796646	-0.0046798494	-0.0012124439	-0.00064996263	0.005810745	-0.0011835385	-0.0030211965	-0.003499378	-0.0040725786	-0.0046210694	-0.00030352874	-0.003962724	-0.0041548004	-0.0011333143	0.04150593	-0.00091368164	-0.0024806603	-0.002234639	-0.0016125874	-0.0037026536	-0.0019568787	-0.001408868	-0.0022988021	-0.002421606	-0.00061192026	-0.0027026134	-0.0032425458	-0.003747073	0.05904472	-0.004840553	-0.0022011697	-0.0053556804	-0.0057160994	-0.0012667237	-0.00076411804	-0.0035886865	-0.002249005	-0.0007681429	-0.001303956	-0.002024358	-0.0020254166	-0.0002794702	-0.00074847735	-0.0016469716	-0.0033740296	-0.001801328	-0.0013321491	-0.0077411397	-0.0011673045	-0.0025411542	-0.0012284638	-0.0027869227	-0.00016309536	-0.0014163883	-0.004332224	-0.005742836	-0.0045223213	-0.0026356217	0.018169787	-0.0020376693	-0.0021391958	-0.0010489743	-0.0033283615	-0.0017940206	-0.0013395278	-0.0009493189	-0.001966451	-0.0013874011	-0.00066122046	-0.0012101361	-0.0010058186	-0.0009724687
CID130855598-Sp0	1.0	9	-0.005628092	0.08380855	-0.0024447786	-0.005505729	-0.0020214268	-0.0029268628	-0.001061798	0.13525917	-0.0032949897	-7.22659e-05	-0.004002082	-0.0027479625	-0.0020493013	-0.0014832299	-0.002863385	-0.0025722962	-0.0063379076	-0.0027441499	-0.0024714984	-0.003846799	-0.0031781644	-0.0027834044	-0.0021055278	-0.002060633	-0.0016292793	-0.0023878287	-0.001012281	-0.0022389384	-0.0029819603	-0.0028905377	-0.0012991917	-0.00343379	-0.0024218915	-0.0015763305	-0.0025425504	-0.0035898148	-0.004576481	-0.0038446437	-0.0021276365	-0.0014761119	-0.0035046584	-0.0034787252	-0.0049536736	-0.0045733973	-0.00460367	-0.0009191518	-0.00435517	-0.0030286761	-0.0049068914	-0.0043519936	-0.0032106426	-0.0038261386	-0.0023895586	-0.0030852386	-0.0038950895	-0.001405121	-0.0034895628	-0.0018800154	-0.0036149174	-0.0022783952	-0.0030837914	-0.002941134	-0.002556749	-0.0010026178	-0.0015170353	-0.0033152413	-0.0040444275	-0.0032403714	-0.0038751413	-0.0026872172	0.059683297	-0.0007750475	-8.853708e-05	-0.0008599195	0.06349564	-0.005252779	-0.0010749467	-0.0011961258	-0.000109093664	-0.0010878381	-0.00035525858	-0.0034186067	-0.003327815	-0.0028473379	-0.002876492	-0.0012235754	-0.003941391	-0.003575671	-0.0013370465	-0.0009226997	0.0267544	-0.0026501417	-0.00094672805	-0.000343438	-0.0017543355	-0.0019508952	-0.0022157861	-0.0031163865	-0.002195647	-0.0016294	-0.003550248	-0.0019971824	-0.0018507419	-0.0006279491	-0.00024156827	-0.0050132726	-0.005687601	-0.0075074057	-0.002304017	-0.0009106676	-0.0038972073	-0.003102408	-0.0015756384	-0.0011354815	-0.0020871607	-0.002122846	-0.0004965026	-0.002306475	-0.0007753609	-0.0014788519	-0.0019489708	-0.0016242311	-0.003400289	-0.00050243974	-0.0021465353	-3.239907e-05	0.011962337	-0.0005747226	-0.0020381291	-0.0012020726	-0.002387133	-0.003588213	-0.0032383585	-0.0002576444	-0.0011046629	-0.0025755572	-0.00093821465	-0.002268737	-0.0008734973	-0.0007598178	-0.0017309269	-0.0016785924	-0.0012857548	-0.00043642696	-0.0003071255	-0.0014230295	-0.0011390367
CID131000357-Sp0	1.0	9	-0.004926215	0.06348797	-0.0021801663	-0.0045247613	-0.0017173985	-0.0023773885	-0.0007809726	0.12086065	-0.0030052706	0.024708675	-0.0034910028	-0.0026652815	-0.0018506513	-0.0014396966	-0.0023561136	-0.0021272944	-0.005357142	-0.002168096	-0.0020191572	-0.003331804	-0.0025861475	-0.0023119452	-0.0018612602	-0.0019719424	-0.0014364412	-0.0020107634	-0.0008010581	-0.00195967	-0.0024964425	-0.0025167943	-0.0012531363	-0.002667276	-0.0015420675	-0.0013652144	-0.0022880621	-0.003515345	-0.0041637863	-0.0029376154	-0.0018233851	-0.0012271691	-0.0031384288	-0.0029039257	-0.004447053	-0.004005167	-0.0038756046	-0.0010045628	-0.0041070627	-0.002719753	-0.004064894	-0.0035187402	-0.0027609195	-0.0033862551	-0.0018891866	-0.003057839	-0.0030029025	-0.0010629698	-0.003395544	-0.0014800366	-0.003375014	-0.00189749	-0.0029396403	-0.00215799	-0.0016585652	-0.00092613953	-0.0012513631	-0.0020317559	-0.0036533775	-0.0029039043	-0.0028688044	-0.0023221776	0.06848894	-0.0005997325	-0.00021513096	-0.000803119	0.063418	-0.0041815857	-0.0006153799	-0.0011090529	-1.6371307e-05	-0.0011215216	-0.00046426678	-0.0028200254	-0.0026786195	-0.0021174336	-0.0028593417	-0.0012658734	-0.0037022247	-0.0033097258	-0.001133408	-0.000998881	0.0391824	-0.0023009176	-0.0008960341	-0.00015445428	-0.00144952	-0.0018503132	-0.0018924616	-0.0028128137	-0.0018247275	-0.0014756174	-0.0028012495	-0.0017077988	-0.0017751282	-0.0007121528	-0.00026559085	-0.0043340623	-0.0050362754	-0.006506331	-0.0021104168	-0.0008850535	-0.0035176633	-0.0029084145	-0.0014738811	-0.00093239016	-0.001984928	-0.0017499867	-0.00051145797	-0.0023240347	-0.00087413756	-0.0012594212	-0.0016729954	-0.0014781521	-0.002595942	-0.00050037896	-0.002238813	-0.00021649773	0.049958784	-0.0007607816	-0.0024334034	-0.00069838075	-0.0017382669	-0.0030247676	-0.0027855148	-0.00035236808	-0.0008983893	-0.0023544382	-0.00075243285	-0.0020654723	-0.0008367702	-0.0008659166	-0.0015308952	-0.0016488642	-0.0011532407	-0.00054768694	-0.00031514387	-0.0011920247	-0.000990247
CID91860029-Sp0	10.0	9	-0.005743412	-0.002460129	-0.0046133194	-0.008099542	-0.0024334965	-0.0015541394	-0.0010625565	-0.0017004577	-0.004640048	-0.0032994938	-0.0070218043	0.22366141	-0.0019367494	-0.00046464163	-0.003931139	-0.00417327	-0.0047887033	-0.003191835	-0.0038085643	-0.003011576	-0.0048112012	-0.004045132	-0.0029489738	-0.0062416145	-0.0025826546	-0.003618796	-0.0015195216	-0.0017136618	-0.0031735732	0.064475656	-0.0020284017	-0.0030061651	-0.0032227088	-0.0020281286	-0.0028782194	-0.004984218	-0.008963474	-0.00094898645	-0.00058813696	-0.0018156994	-0.0012967862	-0.00478943	-0.008279208	-0.0024426498	-0.007925138	-0.0009716902	-0.0077859513	-0.0033125626	-0.007331529	-0.0051523494	-0.0033820868	-0.0047415225	-0.0015788294	-0.00450515	-0.0030783915	-0.0013265554	-0.006328149	-0.001366212	-0.0072458396	-0.0038183518	-0.003673374	-0.0014877699	0.20933235	-0.0017305135	-0.0062862346	-0.00415336	-0.0041433726	-0.0041179564	-0.006605473	-0.003719115	-0.00045831478	-0.0006579428	0.041105356	-0.0022464483	0.09288298	-0.003379057	-0.009513915	-0.002019966	-0.0006501157	-0.0024252129	-0.00104529	-0.0031152656	-0.0020381552	-0.0006419825	-0.0056164092	-0.0016856014	-0.0064353324	-0.004188785	-0.0026560307	-3.202285e-05	-0.0013018053	-0.0028785437	-0.00198434	-0.0012814197	-0.0012043278	-0.0017656027	-0.0012812325	-0.0024203334	-0.0017600078	-0.0010640518	-0.0039124764	-0.0032682857	-0.003081284	-0.00062246446	-0.006772322	-0.0011927796	-0.005216987	-0.006266071	-0.0036690675	-0.00058082375	-0.0069016884	-0.004087502	-0.0029893965	-0.0015783801	-0.0014079051	-0.0023762155	-0.0005363875	-0.0031554776	-0.0030446479	-0.0032594793	-0.0026721698	-0.0024617238	-0.0053388337	-0.0019074206	-0.0035693774	-0.0019914473	0.13975929	-0.00080661796	-0.0037517063	-0.0033541108	-0.0056126937	-0.0021002025	0.0061633773	-0.0019611123	-6.215322e-05	-0.0041903644	-0.0011521607	-0.0031526615	-0.0016363931	0.00082993135	-0.000984948	-0.0012580842	-0.0016595549	-0.00043264715	-0.00051629235	-0.0030337768	-0.0011185379
CID125038255-Sp0	10.0	9	-0.0031874715	-0.0005083718	-0.0052179256	-0.0016566092	-0.002787458	-0.002612245	-0.00067372544	0.12246448	-0.0020957561	-0.002663024	-0.006891144	-0.0011867441	-0.0026075402	-0.0010271718	-0.0041214633	-0.0022876537	-0.0024219754	-0.0026444995	-0.0023954408	-0.0024523062	-0.0017793466	-0.0031027298	-0.0025231205	-0.0011193393	-0.0026063633	-0.0013436645	-0.00078262645	-0.0014036434	-0.0035928886	-0.0014059566	-0.0013076626	-0.0010804526	-0.00075167447	-0.0021683665	-0.0025400564	-0.0028696489	-0.0030399405	-0.004226275	-0.0006984732	-0.0012922651	-0.0029148192	-0.0029150604	-0.0071519255	-0.0046073343	-0.004045046	-0.0006925896	-0.00309853	-0.003188976	-0.0027759366	-0.0022677064	-0.0041221078	-0.0027834293	-0.001097323	-0.0025869128	-0.0014701848	-0.0024030032	-0.0030743063	-0.0016415872	-0.0043160985	-0.0022111645	-0.0032687096	-0.0011477796	-0.000537701	-0.0009759195	-0.006601583	-0.0007228057	-0.0032196082	-0.003020386	-0.002241101	-0.002517037	0.10189192	-0.00034983168	0.008011295	-0.0013260997	0.1396905	-0.0035657375	-0.0047720717	-0.0016307035	0.0010468792	-0.00072308496	-0.00031050132	-0.002883142	-0.0020611547	-0.002012024	-0.0030196493	-0.0007362157	-0.0028818296	-0.003905815	-0.0008001382	-0.00013746081	0.01801015	-0.002209466	-0.0013276857	0.07202166	-0.0017567304	-0.0023665647	-0.00066390453	-0.00055757735	-0.002063431	-0.0013750128	-0.0026337495	-0.0033400508	-0.0033623043	-0.0010701121	-0.005720271	-0.0029867433	-0.0018329942	-0.004297915	-0.0016772313	-0.00066117325	-0.0054043685	-0.0036291187	-0.0010079067	-0.0008186022	-0.002076963	-0.0014943127	-0.0005551885	-0.001475718	-0.001656875	-0.001252952	-0.001406465	-0.002124913	-0.0029664938	-0.0014864973	-0.003078217	-0.00078931067	0.3046863	-0.00052304054	-0.0024937184	-0.0008191698	-0.000725961	-0.0022445165	-0.0016365105	-0.00018781496	-0.0012287545	-0.0019536284	-0.00038939877	-0.0012809508	-0.00053702976	-0.0012057828	-0.0012373697	-0.001671392	-0.00077161245	0.0048292093	-0.0005536952	-0.00067162863	-0.0007710979
CID156614348-Sp0	10.0	9	-0.005343893	-0.00091530586	-0.004928873	-0.002827499	-0.0052715293	-0.0018162751	-0.00082770246	0.23230933	-0.0015687938	-0.0016840263	-0.0050873547	-0.004113937	-0.0021901457	-0.0013786387	-0.003681738	-0.0021432485	-0.0008143975	-0.0023682103	-0.0028683958	-0.0009533764	-0.0035569908	-0.0019834728	-0.0017557427	-0.0010117434	-0.0012769304	-0.0018631796	-0.0021333597	-0.0012865758	-0.0043487265	-0.0019420749	-0.0018051661	-0.00021003526	-0.0009668818	-0.0041262177	-0.00068719103	-0.0014786313	-0.003473445	-0.0029217708	-0.0025506488	-0.0022775568	-0.0018462233	-0.0060487003	-0.006054877	-0.0022945679	-0.00031283044	-0.0022835068	-0.0034762695	-0.0031688898	-0.0025580616	-0.0020754812	-0.00042304082	-0.0047834083	-0.0029144234	-0.001668745	-0.002618729	-0.002343348	-0.00401057	-6.168189e-05	-0.0023160316	-0.0025685614	-0.0043885442	-0.0023649926	-0.004308815	-0.0023642394	-0.0048921597	-0.00085076387	-0.0022390543	-0.0024366449	-0.00099665	-0.003010167	0.14556456	-0.0012434035	-0.0031622215	-0.0026788167	-0.0027395983	-0.0033598887	-0.0065089036	-0.0023955887	-0.0010704674	-0.0022834875	-0.0017355864	-0.0050969995	-0.0005629806	0.06357027	0.15483566	-0.0017762588	0.12548225	0.090458386	-0.0023346092	-0.0011227631	0.16829214	-0.0020530024	-0.0019877874	-0.0021900928	-0.0014769356	-0.0017464411	-0.0036998088	-0.0013808027	-0.002117486	-0.0019647197	-0.0035533814	-0.0018688127	-0.003765647	-0.0014936089	-0.0035977154	-0.004849854	-0.0011538973	-0.004393797	0.01328161	-0.00203308	-0.006015219	-0.0039539775	-0.0014301793	-0.0012033643	-0.0028547256	-0.00035459487	-0.0008143791	-0.0022825322	-0.0024909477	-0.001884883	-0.0014632703	-0.0028201398	-0.0010813737	-0.0013385197	-0.00092179846	-0.0017648123	-0.0009946659	-0.0031422095	-0.0041939374	-0.00065114297	-0.00063334947	-0.0024687678	-0.00077852025	-0.0020289645	-0.002014197	0.028918378	-0.00024261247	-0.0018122938	-0.00063700095	-0.002188095	-0.0012390447	-0.002411824	-0.0014128677	-0.0025217887	-0.00084420707	-0.0019709382	-0.0007740972
CID168371834-Sp0	10.0	9	-0.0042234133	0.0285276	-0.0020682095	-0.003672481	-0.000656231	-0.0020671545	-0.0007245783	0.076713204	-0.0024477725	0.17754045	-0.0010676844	-0.0030372539	-0.0016110662	-0.0016167217	-0.0010506394	-0.0019715622	-0.003609764	-0.0005782907	-0.00062080775	-0.002489422	-0.0027898795	-0.0022883194	-0.0022417768	-0.0026241029	-0.0013025664	-0.00086272886	-0.0006674694	-0.0019442267	-0.0021544318	-0.001545341	-0.0016687117	-0.0010787401	-0.0007598895	-0.00040577594	-0.0015014119	-0.004232164	-0.0037477585	-0.00020442925	-0.000968735	-0.0012358169	-0.002377728	-0.00091151724	-0.0040929974	-0.0034492095	-0.002769295	-0.0011315944	-0.0052476386	-0.0022448152	-0.0031196806	-0.0027844622	-0.0035585447	-0.0011435292	-0.0006721031	-0.0045234333	-0.00057675317	0.031207478	-0.003774078	-0.0013443122	-0.0027953922	-0.0011082877	-0.0023095242	0.07024333	0.1852574	-0.00035646453	0.047045283	-0.0007679434	-0.0034173424	-0.0027025621	-0.00027998223	-0.0003025852	0.11996274	0.05028712	0.0365408	-0.0006445529	0.1319337	-0.0020297053	0.26170626	-0.00074921927	0.035165455	-0.0012067917	-0.0005867304	-0.0013699762	-0.0013553587	-8.0931815e-05	-0.004203522	-0.0017774559	-0.0046362183	-0.0043481085	-0.00166739	-0.0004760385	0.04007925	-0.0011251401	-0.00051767903	0.10469363	-0.0014611051	-0.002015252	-0.0015354782	-0.00269795	-0.0016519779	-0.0015172407	-0.00089905685	-0.0005823752	-0.0017860427	-0.0009320821	0.08198631	-0.0026423286	-0.0033510525	-0.0040529594	-0.0023235006	-0.00085576996	-0.0029020587	-0.0028155036	-0.0017435079	-0.00057828013	-0.0020231765	-0.0017049201	-0.00040445031	-0.0015734496	-0.00064724137	-0.0015206957	-0.001905885	-0.0016060835	-0.0007965357	-0.00038416797	-0.0018296064	-0.0004241332	0.31199998	-0.00081867643	-0.002286229	0.06424724	0.03185552	-0.002011847	-0.0020112556	-0.00064254284	0.05383817	-0.0026884573	-0.00022569924	-0.002018516	-0.0006460626	-0.0012836991	-0.00044216082	-0.0016135889	-0.00088336435	-4.4538323e-05	-0.00013509588	-0.00026183372	-0.0009364668
CID91851182-Sp0	10.0	9	-0.0044441987	0.08051793	-0.004290878	-0.003921918	-0.0022114767	-0.002142983	-0.00077989866	-0.00059797853	-0.0029170823	-0.00029424013	-0.003375426	-0.0034064502	-0.0020182752	-0.0014148734	-0.0023085964	-0.0018345583	-0.0038306378	-0.00165528	-0.0016130501	-0.0029203757	-0.0017763942	-0.0032749658	-0.0023061514	-0.0023718977	-0.0013227022	-0.0014233048	-0.0010518866	-0.0018051938	-0.0026909127	-0.0014470976	-0.0016822913	-0.0012453626	-0.00014041556	-0.00116128	-0.0026570316	-0.0045016217	-0.005043092	-0.001615117	-0.0018048459	-0.0011368822	-0.0023752414	-0.0021853347	-0.0055420357	-0.0028628712	-0.0028453197	-0.00095372554	-0.0048872465	-0.00243503	-0.004194291	-0.002664628	-0.003389706	-0.003327914	-0.0009082712	-0.0046718325	-0.00020113986	-0.0009890787	-0.0036685802	-0.0020007421	-0.004379833	-0.002058473	-0.002827289	-0.00040833358	0.09242851	-0.0011513124	-0.0021419844	-0.000627422	-0.004609653	-0.0034235688	-0.0023293071	-0.0015456944	-0.00026837044	-1.0697331e-05	-7.2662275e-05	-0.0008158219	0.076806046	-0.0027139317	-0.0013287503	-0.001181278	0.005998243	-0.0017853653	-0.0005895878	-0.0019280916	-0.0012645797	-0.0007323628	-0.0042041037	-0.0017052507	-0.0048864707	-0.003406658	-0.0013976033	-0.0010693858	-0.000566496	-0.002302958	-0.0012204573	0.078830875	-0.0013659939	-0.002245479	-0.0019774968	-0.0026451177	-0.0020093427	-0.0015025714	-0.0018269176	-0.0016006136	-0.0036171111	-0.00084270164	-0.0018878118	-0.0040680324	-0.004211796	-0.0055037546	-0.0019758488	-0.00086045015	-0.0029545983	-0.0033700264	-0.0020268979	-0.00084534474	-0.002238399	-0.0017481417	-0.0004520293	-0.0025710904	-0.0017435561	-0.0016846396	-0.0021456059	-0.0016997313	-0.0022774832	-0.0008590691	-0.0035662986	-0.00078923925	0.1475781	-0.0008475513	-0.002904	-0.0010472928	-0.0012966759	-0.0024564366	-0.001612451	-0.0010160385	0.0025786282	-0.002903676	-0.0004081516	-0.0021028027	-0.0012304516	-0.0016638272	-0.0010125317	-0.0018214973	-0.0010918671	-0.00046757227	-0.00024785395	-0.0012520895	-0.00041731156
CID134728607-Sp0	10.0	9	-0.005101484	-0.0050010374	-0.00629165	0.30534768	-0.004963853	-0.0042998577	-0.0011128469	-0.0009831375	-0.0039886874	-0.0051252884	-0.010042505	-0.0035837598	-0.0042612604	-0.0012604388	-0.00714522	-0.007182983	-0.0068387985	-0.004223925	-0.0036684545	-0.0035462773	-0.0006977643	-0.0034310946	-0.002318089	0.32492042	-0.0036523687	-0.0016609038	-0.00061179005	-0.0018038104	-0.003823737	-0.0027467746	-0.00010590541	-0.0032485959	-0.0014992008	-0.0039206687	-0.001246807	-0.0016819797	-0.0024934618	-0.004517801	-0.00017131283	-0.0012817299	-0.0033273713	-0.0049282624	-0.009553322	-0.0052819964	-0.0041739456	-0.0020871311	-0.0045708288	-0.007631812	-0.002512544	-0.003507573	-0.00451133	-0.0055350196	-0.0042282934	-0.0030195618	-0.0045072753	-0.0029491894	-0.0045675556	-0.00046121996	-0.0066024647	-0.0015735666	-0.00598919	-0.00453714	-0.0035206252	-0.0016387358	-0.013055205	-0.0023049635	-0.00091227307	-0.0012250957	-0.004919018	-0.005118414	-0.0010001755	-0.0014293358	-0.0029186418	-0.002211134	-0.0026321274	-0.005476403	-0.0071583176	-0.0029961944	-0.0011221038	0.050803367	-0.0011839229	-0.0053950003	-0.0043100896	-0.0057413992	-0.005574255	-0.0019130458	-0.0040002908	-0.0029291615	-0.000448674	-0.0023815145	-0.0006251652	-0.0025654063	-0.002171005	-0.0011752683	-0.002803365	-0.0028275808	-0.00013803432	0.28328556	-0.0029903133	-0.0031795122	-0.004022748	-0.0057149786	-0.0041360604	-0.0016200466	-0.012984741	-0.0017996074	-0.0030733699	-0.0017574688	0.06039658	-0.0013081162	-0.011150805	-0.005006299	-0.00034081077	-0.001970304	-0.0046999436	-0.0020475737	-0.0009335987	-0.0014795924	-0.0042808936	-0.0030077316	-0.0023386618	-0.0026180653	-0.0064428765	-0.0038716872	-0.0037911562	-0.0033835908	-0.0011816354	-0.0018425778	-0.0032257016	-0.0031422316	-0.0026625074	-0.0025763577	-0.000958355	-0.00019831999	-0.003304341	-0.0022353975	-0.0014632085	-0.002550188	-0.001209075	-0.002295816	-0.003717076	-0.0018227032	-0.00071538956	-0.00095255865	-0.0011274794	-0.0004791007	-0.0006965264
CID156615674-Sp0	10.0	9	-0.002616132	-0.00016546628	-0.0028604358	-0.0020754663	-0.0033258002	-0.0021579699	-0.00081374246	0.05621044	-0.0017883055	-0.0017605219	-0.0049983473	-0.0035134272	-0.0023178149	-0.0013850708	-0.0033448737	-0.0029437437	-0.0044755368	-0.0030714385	-0.0030008454	-0.0040393714	-0.0026944028	-0.0015887007	-0.00081969635	0.058411375	-0.0017305024	-0.0018451056	-0.00073150534	-0.0018212532	-0.0035097336	-0.002938361	-0.0009040179	-0.0025477568	-0.001935297	-0.0027704593	-0.0014127456	-0.0016648759	-0.0029879191	-0.0029714634	-0.0016421676	-0.0014024414	-0.0018232829	-0.0034399389	-0.0052512465	-0.0019455701	-0.0025675409	-0.0019497807	-0.0030205988	-0.003285027	-0.0023237823	-0.0027122572	-0.0013821186	-0.0043997467	-0.0027164763	-0.001977763	-0.0048278985	-0.0020032236	-0.0029874244	-0.00032781335	-0.0030217886	-0.0014491485	-0.0037717926	-0.0046804473	-0.0043256492	-0.0010037787	-0.005441566	-0.0017984948	-0.0024573272	-0.0019847425	-0.0032810962	-0.0035168051	0.039617997	-0.0016839304	-0.0025000572	-0.0016352101	-0.0018310382	-0.0045491103	-0.0034943353	-0.0014274612	-0.0005793016	-0.000685962	-0.0008475601	-0.0053548673	-0.0028431925	-0.0026156746	-0.0023782875	-0.0013159151	-0.0026798956	-0.0015024149	-0.00063570216	-0.00189398	-5.91912e-06	-0.0022918992	-0.0018282791	-0.0013250916	-0.0015535315	-0.0017024587	-0.0015054116	-0.00042627135	-0.0021002197	-0.00079681154	-0.003912797	-0.003154659	-0.0022823967	-0.00064992637	-0.0049545905	-0.0043063653	-0.0036607813	-0.0044011036	-9.454271e-05	-0.0015073644	-0.00570533	-0.0048370305	-0.0014549919	-0.00096753787	-0.0024197677	-0.0005294809	-0.0004703727	-0.0019729643	-0.0018717452	-0.0025662666	-0.0018048384	-0.0023139867	-0.0029374026	-0.0018737398	-0.0018129207	-0.001009205	-0.003034499	-0.0009743779	-0.0022482108	-0.0014684562	-0.0021425625	-0.002744499	-0.0022938089	-0.0008691831	-0.0015207574	-0.0022139456	-0.0007734284	-0.0016545712	-0.0008806571	-0.0009699042	-0.0018230584	-0.0014493504	-0.0013010408	-0.0011133737	-0.0010913336	-0.0014104582	-0.0006054649
CID168358537-Sp0	10.0	9	-0.0040683253	-0.0015166529	-0.004211172	-0.0043338197	-0.0021879715	-0.0036616893	-0.0012176863	0.09745741	-0.0024494035	-0.0013595077	-0.004426766	-0.005623994	-0.0018488123	-0.0013574116	-0.0038158596	-0.0036451353	-0.0031542908	-0.0037180483	-0.0024998158	-0.0030195708	-0.0018368412	-0.006450498	-0.0043378924	-0.0026886358	-0.0020089848	0.020137364	-0.0010113829	-0.0023847737	-0.0040651737	-0.0008817431	-0.0010471548	-0.0028720363	-0.0008447334	-0.00036753662	-0.0031844792	-0.0028515628	-0.002491778	-0.0017333376	-0.0016650468	-0.0011092037	-0.0018198029	0.047327258	-0.009093701	-0.002155037	-0.0026643919	-0.0006837265	-0.0046379506	-0.0035719865	-0.0069006383	-0.004361851	-0.004997865	-0.0032766773	-0.0026947272	-0.002944637	-0.0009287548	-0.0002096209	-0.0034067302	-0.0011439677	-0.0070034806	-0.0017804531	-0.0038471345	-0.0011609358	-0.00052766356	-7.9660014e-05	-0.004438096	-0.0012999456	-0.0052313767	-0.005805803	-0.0061561335	-0.0028389713	0.11696672	-0.00087070075	-0.00043479432	-0.0012067377	0.12356112	-0.0038354318	-0.0013671118	-0.0003752331	-0.0003213429	-0.00038421166	-0.00020664788	-0.002278326	-0.0031768589	-0.002966502	-0.0053905295	-0.0007021319	-0.004816416	-0.0039884862	-0.0014477604	-0.0004929234	-0.00025978973	-0.0029021066	-0.0014848411	-0.00074348185	-0.0020238766	-0.002767084	-0.0011824016	-0.0025828877	-0.0025613564	-0.001114343	-0.00071706093	-0.002342246	-0.0029940053	0.013530643	-0.003779256	-0.003014068	-0.002001815	-0.0065216166	-0.0013077006	-0.00052822154	-0.0045601386	-0.002984346	-0.0013863036	-0.0015026964	-0.002824516	-0.0021835961	-0.00038518716	-0.0015223917	-0.0015573199	-0.0031214836	-0.0025184685	-0.002793608	-0.005746788	-0.0013937636	-0.0029135777	-0.0011831238	-0.00016105491	-0.00022451089	-0.0019095093	-0.0031429075	-0.0029650345	-0.004210867	-0.0025045585	-0.00050193263	-0.001728985	-0.001787443	-0.00039825015	-0.0033948496	-0.002146546	-0.0021139046	-0.00054289855	-0.0014980645	-0.00055394863	-0.00068199827	-0.0018385798	-0.0004502148	-0.00102617
CID130855598-Sp0	10.0	9	-0.003886664	0.127666	-0.0013589079	-0.004166038	-0.001729131	-0.0027616078	-0.0009853097	0.2278987	-0.002541194	0.057866152	-0.002474951	-0.0032910896	-0.0018712112	-0.0016089869	-0.0020129343	-0.0017080315	-0.0040750676	-0.0014899239	-0.0013601399	-0.002902346	-0.0030748749	-0.003257261	-0.0024915203	-0.0023160174	-0.0018353107	-0.0015384322	-0.001055145	-0.00206481	-0.0028344477	-0.0026322468	-0.001434198	-0.0020949456	-0.0018833581	-0.001145413	-0.0020154458	-0.003261293	-0.0033177768	-0.0019929064	-0.0022633292	-0.0011906088	-0.0032232623	-0.0020300809	-0.0046886983	-0.0043276045	-0.0035707569	-0.0012712224	-0.004141051	-0.002497251	-0.0039772135	-0.0032921704	-0.0030108881	-0.0018384492	-0.0018319265	-0.0033835694	-0.0017140475	-0.0009078074	-0.003219836	-0.001997992	-0.00309993	-0.0017764491	-0.002008236	-0.0011332835	-0.00061640417	-0.0005212782	-0.00087422587	-0.0020116535	-0.0038148565	-0.003050904	-0.0020639997	-0.0016945121	0.15016721	0.002982701	0.019982524	-0.0010291663	0.1150245	-0.0037413228	0.05022511	-0.0007093621	0.009059648	-0.0013624129	-0.00039637252	-0.0023218053	-0.00231804	-0.0016417467	-0.003332692	-0.0013399912	-0.0036596588	-0.004084738	-0.0013808567	-0.0010493405	0.07412494	-0.0020459134	-0.0007436472	0.037086222	-0.0011972585	-0.0021681637	-0.0019586831	-0.0026915716	-0.0024934192	-0.0018723828	-0.0023870252	-0.0017315679	-0.0011970126	-0.00061698497	0.012438844	-0.0042069084	-0.0035566837	-0.005700522	-0.0020899794	-0.00086835626	-0.0039178357	-0.0031447571	-0.0014605452	-0.0009934787	-0.0021466836	-0.0021779083	-0.0005082803	-0.0020325184	-0.0008299343	-0.0014018278	-0.0018727413	-0.0023216386	-0.0021392799	-0.00049522147	-0.0020592024	0.017569046	0.19551061	-0.000498543	-0.0016712792	-0.00043170704	-0.0010680637	-0.0029524928	-0.0024640448	-0.00036485106	-0.0006245768	-0.0022650862	-0.00030848835	-0.0020338788	-0.00097113446	-0.0010758957	-0.00136168	-0.001954443	-0.0011256764	-0.00030270213	-0.0005169406	-0.0010317819	-0.0012041444
CID131000357-Sp0	10.0	9	-0.003627897	0.08634144	-0.0015529359	-0.003648675	-0.0014896494	-0.0023138009	-0.00069173484	0.17428188	-0.002295932	0.06312019	-0.0021946554	-0.0032554572	-0.0017237457	-0.001508929	-0.0016081267	-0.0012660384	-0.0033353495	-0.00107089	-0.0011246841	-0.0024950807	-0.0024015445	-0.00278385	-0.0022446597	-0.0022399854	-0.0016394301	-0.0011181488	-0.00082106976	-0.0018045147	-0.0025296002	-0.002291191	-0.0013594686	-0.001513107	-0.0010720378	-0.0011168106	-0.0017624593	-0.0033430075	-0.0032553622	-0.0015012916	-0.0019229617	-0.0010577684	-0.0028825437	-0.0016272952	-0.004148731	-0.0037011004	-0.0028426482	-0.0012989577	-0.0038918473	-0.0022465053	-0.0031639202	-0.0025742957	-0.0024872513	-0.0016758757	-0.0014430188	-0.0034638378	-0.0010844396	-0.00070989033	-0.0031669443	-0.0016675944	-0.002968349	-0.0014447161	-0.0019808197	-0.00059398543	-1.4655826e-05	-0.00056925963	-0.00068587495	-0.0009138544	-0.0035521507	-0.0028963892	-0.0015358308	-0.001441484	0.13416365	-4.8332797e-05	-4.9962196e-05	-0.0010293142	0.0985112	-0.0029219058	0.08197451	-0.00073848706	0.011643657	-0.0013930835	-0.00050844054	-0.0019734108	-0.0018198232	-0.0011047013	-0.0030640762	-0.001347566	-0.0032150622	-0.003644493	-0.0012321025	-0.0011153367	0.07931484	-0.0017151796	-0.00075402675	0.031065948	-0.0011498411	-0.0019853013	-0.0017107973	-0.0024769898	-0.0021725034	-0.0017159334	-0.0017662613	-0.0015285673	-0.0014544266	-0.000690279	0.003024129	-0.0036396359	-0.0034571132	-0.004911676	-0.0018777605	-0.0009049977	-0.0034665298	-0.0030041307	-0.0013795841	-0.00075377733	-0.0019485445	-0.0017017488	-0.000524058	-0.002134106	-0.00086229754	-0.00117542	-0.001612263	-0.002040779	-0.0016915941	-0.0005271188	-0.0022161007	-7.789031e-05	0.19328047	-0.0006840103	-0.0020045894	-0.00022296963	-0.00072226673	-0.0024958723	-0.0021058305	-0.00044035053	-0.00043763375	-0.0020393168	-0.00020398467	-0.0017283461	-0.0009833992	-0.0012833488	-0.0011321326	-0.0018600435	-0.0010357117	-0.00042615033	-0.0005807366	-0.0009723137	-0.0010181809
CID156614208-Sp0	0.1	9	-0.009535664	-0.006325497	-0.0042790296	-0.004764522	-2.0688092e-05	0.008637133	-0.0002826458	0.30120453	-0.0044394988	0.053478	-0.0041783866	-0.006673783	-0.00051267626	-0.001488346	-0.0042081024	-0.0043498934	-0.008783884	-0.0031970297	-0.0019628142	0.07081455	-0.005326205	-0.009106969	-0.003479476	-0.0028211814	-0.0019985721	-0.004160105	-0.0017392532	-0.00024282785	-0.0018783932	-0.0066444892	0.010127284	-0.00450563	-0.002023728	-0.0036819943	-0.0025483777	-0.0024271377	-0.0024260557	-0.0015885466	-0.006259148	-0.0019472524	-0.0017328401	-0.0044190222	-0.0031422838	-0.0020949	-0.0049164365	-0.0013071528	-0.00459606	-0.0010712447	-0.005241863	-0.005897077	0.034413744	0.1539117	-0.004067075	-0.0013312317	-0.0048824656	-0.00032971147	-0.0061572026	-0.00055951555	-0.006818196	-0.0022249338	0.009953251	-0.0073002325	-0.0021031124	-0.0041400352	-0.006379596	-0.006281468	-0.00826663	-0.007867969	-0.01042594	-0.0033831457	0.16540936	-0.0011153928	-0.0036746685	-0.0031775283	-0.0045428663	-0.0025630444	0.21762052	-0.0016811813	0.042095114	0.0005434113	-0.0020364213	0.210593	0.17567565	-0.00063542486	-0.005939396	0.010108968	-0.0050910134	-0.006540478	-0.00094808615	-0.0021388002	0.15193518	-0.0024667638	-0.0013261568	-0.00071067846	-0.0055463794	-0.0016579474	-0.0013582213	-0.005396697	-0.0016147515	-0.0009632567	-0.007073345	-0.0014100316	-0.0011564875	-0.002065883	-0.004346054	-0.0045981053	-0.003169734	-0.00454515	-0.003665713	-3.1288087e-05	0.32891908	0.33913448	-0.002306047	-0.0012030895	0.020940786	-0.0032119139	-0.0011303539	-0.0033187973	-0.0024500599	-0.0036605492	-0.00048235158	0.09475494	-0.007529676	-0.0012342411	-0.0043434296	-0.0031123725	-0.0021659457	0.021748712	-0.0038952264	-0.005441668	-0.007481605	-0.0014029307	-0.0043878574	-0.00232851	-0.00036067824	-0.0030915304	0.028868508	-0.00024090009	-0.0013019099	-0.0024544331	-0.0025048985	-0.0025334596	-0.0038238405	-0.00055260846	-0.001971704	-0.0045487247	-0.0008307086
CID156618924-Sp0	0.1	9	-0.005297779	-0.0018821287	-0.006187056	-0.0024206054	-0.00055894605	-0.00093608117	-0.00064985413	-0.0061652176	-0.00501413	-0.0012156375	-0.010022411	-0.005427653	-0.0007876499	-0.0027041598	-0.003932247	-0.0060485057	-0.012282373	-0.0034838724	-0.0026005232	-0.005005075	0.007928454	-0.0006421436	-0.0011270252	0.25327772	-0.0028378959	-0.003078326	-0.0006911284	-0.0013043947	-0.0017700647	-0.007295835	-0.0011551912	-0.0057722083	-0.0061690216	-0.0026585716	-0.0014044113	-0.006253647	-0.009179783	-0.004063342	-0.00070585794	-0.0023783152	-0.0009089217	-0.004752443	-0.0012896275	-0.0018707016	-0.0039012458	-0.0005715336	-0.0027451017	-0.0044229645	-0.0028700742	-0.003915779	-0.0023134344	0.014341772	-0.005783013	-0.004357928	-0.007382864	-0.0014974145	-0.001900104	-0.0012583764	-0.0033233224	-0.00067933445	-0.003067263	-0.0064570582	-0.0024050977	-0.00037360244	-0.0066435686	-0.010496441	-0.0017850021	-0.0006377243	-0.0076581887	-0.0026349246	-0.0031196002	-0.0011387585	-0.001483166	-0.0023693435	-0.003414787	-0.0061181285	-0.0013991313	-0.003488446	-0.00019251385	-0.00089289306	-0.0010944043	-0.00387652	-0.00188836	-0.002003435	-0.0060728453	-0.0016415801	-0.0078044897	-0.0045739547	-0.00097105175	-0.0016596669	-0.0031878266	-0.0017102672	-0.00058226165	-0.0022849052	-0.0049259462	-0.001683767	0.030437352	-0.0010626529	-0.0011667111	-0.002000087	-0.0044473377	-0.0020561863	-0.0050058197	-0.0016309036	-0.007918395	-0.0009296418	-0.006486088	-0.0021153754	-0.003430466	-0.0011126524	0.008929204	-0.0015614607	-0.0025734357	-0.0009737224	-0.0043627545	-0.0009782738	-0.0007246858	-0.003019628	-0.0017632562	-0.0027189564	-0.0012351734	0.0846123	-0.00676407	-0.0034816512	-0.0050535933	-0.0022405884	-0.004840112	-0.0012251532	-0.0033991274	-0.0044539557	-0.006103202	-0.00056201697	-0.004515705	-0.0023092893	-0.00016887493	-0.004628269	-0.00155608	-0.0025216937	-0.0008942523	-0.0007298389	-0.0029752245	-6.7047404e-05	-0.0024791881	-0.0017501884	-0.0008083102	-0.0015354574	-0.00095439155
CID168362329-Sp0	0.1	9	-0.0064856308	-0.0012958917	-0.0048786113	-0.005073689	-0.0022742674	-0.0024209581	-0.00089015946	-0.0011823365	-0.0028830077	-0.0022929916	-0.0061851526	-0.0031327542	-0.0016690594	-0.0014467284	-0.0033691456	-0.00271392	-0.0070691435	-0.0034047866	-0.0030766283	-0.004243233	-0.0016497757	-0.002945582	-0.002268714	-0.0010717564	-0.0017332719	-0.0022579583	-0.0007320443	-0.0016023886	-0.0029974373	-0.0034363945	-0.0008297795	-0.0033744979	-0.0024432405	-0.0021562527	-0.0027895402	-0.004503799	-0.0061322795	-0.004904868	-0.0022006542	-0.0016357544	-0.0022342296	-0.0030203378	-0.0051309136	-0.0023372786	-0.0036743311	-0.00079173595	-0.0037476388	-0.0034724367	-0.004907473	-0.0044092136	-0.0021525398	-0.0042910865	-0.0033426757	-0.0028431304	-0.0048432294	-0.0017552773	-0.003312505	-0.0013130096	-0.0051094126	-0.0019148956	-0.0036127542	-0.004210072	-0.003543688	-0.001424506	-0.0038781397	-0.003827009	-0.004404141	-0.004080559	-0.0073373425	-0.0031198056	-0.00077247754	-0.002084411	-0.0014423889	-0.0015393781	-0.0005853161	-0.0055781305	-0.0033562733	-0.0014257075	-0.00026689432	-0.0009211042	-0.0005228234	-0.003309546	-0.0027353617	-0.0033415903	-0.0034130304	-0.0008441602	-0.0036734014	-0.003161927	-0.0014046548	-0.0008411301	-0.00071778306	-0.0025347206	-0.0014845286	-0.0015179411	-0.002884705	-0.0016479503	-0.0016745527	-0.0022489314	-0.0017400992	-0.0011180884	-0.003585427	-0.002461547	-0.0032440736	-0.00041700862	-0.0032882812	-0.0038943188	-0.006351729	-0.006758662	-0.0022089907	-0.00083161343	-0.0023791671	-0.0022364403	-0.0014945356	-0.00089433615	-0.0021492278	-0.0016253629	-0.00045672356	-0.002442597	-0.0012940936	-0.0020403813	-0.0016524164	-0.00057969283	-0.0063876156	-0.0011205378	-0.003124426	-0.00082678645	-0.0023588247	-0.0005701679	-0.0018948629	-0.0034292105	-0.0052283774	-0.0035655831	-0.0033510881	-0.0006551899	-0.0014986327	-0.0028556718	-0.0011889968	-0.0022627604	-0.0011535932	-0.0008860527	-0.0014265662	-0.0014541025	-0.0015702759	-0.00090325356	-0.0008037016	-0.0018749767	-0.0008123265
CID168363372-Sp0	0.1	9	-0.007183042	-0.0025156324	-0.005220698	-0.0037367071	-0.002019459	-0.0032563098	-0.0009899995	-0.0016313111	-0.0032768743	-0.0024982442	-0.0056351237	-0.00328274	-0.0013844768	-0.0016034454	-0.0028825565	-0.0028397255	-0.008114623	-0.0035024413	-0.003210254	-0.0034234046	-0.0014930322	-0.0041981894	-0.003459449	-0.0007432566	-0.0019229243	-0.0018808674	-0.0004381671	-0.0014486962	-0.0031866306	-0.002618637	-0.00082665693	-0.0027949188	-0.0018670665	-0.001528804	-0.003181451	-0.0044114003	-0.006239348	-0.004974586	-0.002183648	-0.001613556	-0.0021558052	-0.0022369518	-0.0064196913	-0.0026721319	-0.0040499824	-0.0012075955	-0.0037907215	-0.0039205453	-0.0045582578	-0.0046874685	-0.002686324	-0.004052938	-0.0023055451	-0.0024917424	-0.0037146905	-0.00189305	-0.0035345836	-0.00061747845	-0.0060917945	-0.0015734325	-0.0035630034	-0.0032856958	-0.0027282094	-0.001382417	-0.0034172637	-0.0030674243	-0.005050685	-0.0051739602	-0.00725518	-0.0029340668	-0.00054449134	-0.0023112053	-0.0013344404	-0.0014156657	-0.00041121917	-0.005296939	-0.0038573917	-0.001284643	-0.00024313759	-0.00031881593	-0.0011272891	-0.002626303	-0.003116225	-0.0035879635	-0.0036539927	-0.0005251994	-0.003129005	-0.0030705112	-0.0013060197	-0.0002639185	-0.0009431589	-0.0018291518	-0.0017340867	-0.0011713529	-0.0032611776	-0.0015984935	-0.0013699123	-0.0026302766	-0.0024298443	-0.0007686139	-0.0024224436	-0.0023475075	-0.0036223214	0.022557776	-0.002556175	-0.0027911481	-0.0067960797	-0.005936191	-0.0020379142	-0.00091555435	-0.0020240827	-0.0014654554	-0.0010459989	-0.0010690584	-0.0019260688	-0.0017616102	-0.00039049814	-0.0017913337	-0.0015229036	-0.002511988	-0.0014022941	-0.0006330892	-0.0061996626	-0.0006348201	-0.002806133	-0.0010511188	-0.0019573881	-0.0006322305	-0.0020560063	-0.0032448368	-0.005163749	-0.0039425828	-0.003036728	-0.00033028482	-0.0015921685	-0.0021263158	-0.0010820262	-0.00299993	-0.001595247	-0.00088502996	-0.001269198	-0.0018906264	-0.0017838052	-0.0008241899	-0.0008319156	-0.0014886521	-0.0008940372
CID91846187-Sp0	0.1	9	-0.00285728	-0.0014217816	-0.0064350846	-0.0048294975	-0.0031938045	-0.0019231605	-0.00096507114	-0.0024090614	-0.0032474443	-0.0032003804	-0.007888002	-0.0013451109	-0.0024061266	-0.0013598088	-0.0039107664	-0.0027630269	-0.006113724	-0.0035151693	-0.0032845577	-0.003943402	-0.0031025475	-0.0027921614	-0.002576853	-0.0011860704	-0.002238476	-0.002558974	-0.0015457136	-0.001608615	-0.0033081784	-0.0036746934	-0.0007135244	-0.0025797496	-0.0030408923	-0.0027573141	-0.003068934	-0.004737327	-0.0075764833	-0.0042039803	-0.0022140478	-0.0019405299	-0.0015848763	-0.0037707207	-0.0053363154	-0.0016916649	-0.0044605844	-0.0009703932	-0.0021047306	-0.0037608386	-0.0053166375	-0.0040709525	-0.0027163872	-0.0041066254	-0.003868755	-0.0033580014	-0.0064848047	-0.0018906018	-0.0022884882	-0.0015033678	-0.0053708926	-0.0028986898	-0.003794618	-0.0053234557	-0.004994371	-0.0017406425	-0.0054307673	-0.0042448915	-0.004133329	-0.004294146	-0.0058306474	-0.0037991384	-0.0012607512	-0.001995473	-0.0018347955	-0.0018454109	-7.192694e-05	-0.00561908	-0.0066895783	-0.0019507381	-0.0006623142	-0.0011580288	-0.000754414	-0.0046426267	-0.0027275386	-0.003313396	-0.003101925	-0.0006887531	-0.0035743057	-0.0037305276	-0.0008950043	-0.00083264295	-0.0014009675	-0.002782091	-0.0015389782	-0.001903381	-0.0019087454	-0.0017435128	-0.0020238021	-0.0019102555	-0.00090100785	-0.0008564193	-0.0049279095	-0.0037286722	-0.0042688493	-0.0012106214	-0.005268635	-0.0034818056	-0.0059259003	-0.0059332023	-0.0024197483	-0.0007831683	-0.0035408465	-0.0036850204	-0.0019210707	-0.0008714458	-0.0020866352	-0.0013350084	-0.00050106394	-0.0030235755	-0.0023698884	-0.0022700967	-0.0015703378	-0.0014433461	-0.0053336453	-0.0024093704	-0.0033126543	-0.00036399896	-0.00025153384	-0.0012643844	-0.0022387847	-0.0025219976	-0.0042094095	-0.002325392	-0.0027229981	-0.0016311463	-0.001973404	-0.003240859	-0.0015180373	-0.0024282867	-0.00082485215	-0.00061533344	-0.0018625375	-0.0010156081	-0.0012753693	-0.00147208	-0.0011396328	-0.0021820148	-0.0006462523
CID168374270-Sp0	0.1	9	-0.007405194	-0.0038695352	-0.006352546	-0.0022117079	-0.0031566697	-0.0031917207	-0.0012680143	-0.0027337642	-0.0030346739	-0.003749196	-0.006377449	-0.003372924	-0.0015284816	-0.0015504527	-0.002818437	-0.002771461	-0.007441082	-0.0045821243	-0.0046128146	-0.0038092032	-0.0010826072	-0.0050236112	-0.004211373	0.0037583187	-0.0019662117	-0.0018723841	-0.0007015449	-0.0011577357	-0.002743204	-0.0024666663	-0.0006843159	-0.0015889609	-0.0011350695	-0.0024821386	-0.0036732561	-0.0037575641	-0.0054324297	-0.0054220045	-0.0024022285	-0.0018973377	-0.0017894566	-0.0016176265	-0.0064446647	-0.002080494	-0.0038488954	-0.0016509034	-0.0032935515	-0.0037558882	-0.004032977	-0.004450019	-0.0026793834	-0.004635518	-0.0024879877	-0.0013236454	-0.004602364	-0.0022994073	-0.0031989021	-0.00071181223	-0.007350209	-0.0011889926	-0.0033824192	-0.004894112	-0.003952287	-0.0016602997	-0.004667315	-0.002146576	-0.0049747443	-0.0057267863	-0.0073241377	-0.0033465615	-0.0008050819	-0.0029331585	-0.0023145298	-0.0020269013	-0.001129133	-0.0052758134	-0.005880358	-0.0013178533	-0.0007506679	0.020593837	-0.001482002	-0.003015729	-0.0032403194	-0.004152228	-0.0030476335	-0.0005493491	-0.002003008	-0.0032247158	-0.00065909995	0.051967848	-0.001173667	-0.001515116	-0.0023470481	-0.00208552	-0.003581585	-0.0015811718	-0.0015909784	-0.0022160863	-0.002419732	-0.0003096921	-0.0035154172	-0.0034756046	-0.004220615	0.008502302	-0.00437151	-0.002191269	-0.006513685	-0.005095981	-0.0013623468	-0.0009453747	-0.0022374215	-0.0017203084	-0.000557878	-0.0011755553	-0.0018531249	-0.0011207893	-0.00030003043	-0.000970108	-0.0017703128	-0.0031511679	-0.00088435906	-0.00061766827	-0.0064064735	-0.0013524785	-0.0022287266	-0.0013685573	-0.002694327	-0.00046273382	-0.0019469678	-0.003693513	-0.0053803287	-0.0036473917	-0.0022570395	-0.00013496626	-0.002021341	-0.0022112275	-0.0011761149	-0.002845008	-0.0014954227	-0.00083741173	-0.0013510463	-0.0021229554	-0.0018213781	-0.00076376006	-0.0012333605	-0.00093974813	-0.0010521938
CID101986367-Sp0	0.1	9	-0.007006273	-0.0028052058	-0.005012822	-0.0026940794	-0.0027159387	-0.0026748062	-0.0010988922	-0.0015630424	-0.002824233	-0.0029465072	-0.004374438	-0.0036436415	-0.0013711628	-0.0018146293	-0.002389323	-0.0028279242	-0.0055692378	-0.0032022302	-0.00338571	-0.0038103475	-0.0008615037	-0.004492517	-0.0036121013	-0.00085645117	-0.0017003497	-0.0017101138	-0.0006229432	-0.0012707254	-0.0029796609	-0.0022879124	-0.00072226627	-0.0023677556	-0.0010204209	-0.001698317	-0.003305628	-0.0037183745	-0.0043156384	-0.004644495	-0.0025545605	-0.0015704026	-0.0017752291	-0.0014024022	-0.005700239	-0.0018568119	-0.0029577815	-0.001494844	-0.0041686413	-0.0028658342	-0.005080853	-0.004580233	-0.0019748802	-0.004136523	-0.0027031687	-0.0022372613	-0.0021840879	-0.0021240693	-0.0034296154	-0.00062181614	-0.0062136194	-0.0015603815	-0.0030468516	-0.0022022615	-0.0021862385	-0.0013952182	-0.003683319	-0.0018088107	-0.005050252	-0.005098203	-0.0074299704	-0.0027486575	-0.00079234754	-0.0021244627	-0.0021873652	-0.0019927372	-0.0008207853	-0.0043549947	-0.003936863	-0.0007867374	-0.00030730892	-0.00024908007	-0.001099319	-0.0020399692	-0.0022504714	-0.0026492975	-0.0043020947	-0.0008402675	-0.0030536696	-0.002511921	-0.0010780897	-0.00025504295	-0.00075979694	-0.001649161	-0.0020480214	-0.0011180891	-0.0036268241	-0.0016638158	-0.0014583487	-0.00199072	-0.0023581167	-0.00076945435	-0.0022860318	-0.0024379252	-0.003406613	0.012633882	-0.0032847938	-0.002847678	-0.005615329	-0.005155479	-0.0015811784	-0.0011876447	-0.0018373142	-0.0017379512	-0.0012738701	-0.0013252812	-0.0022401044	-0.0013187511	-0.00015883721	-0.0017317625	-0.0016668863	-0.0030151224	-0.0018402233	-0.0010538389	-0.0061678663	-0.00086813886	-0.0024838606	-0.0012856739	-0.0025586502	-0.0007825423	-0.0016353063	-0.003801734	-0.0053098225	-0.004030672	-0.002245814	-5.3618623e-05	-0.0013242089	-0.002368803	-0.00063304947	-0.0023438034	-0.0020842298	-0.0016579878	-0.00091401645	-0.002304579	-0.0019535783	-0.00088396977	-0.000840961	-0.0011059669	-0.000895677
CID146017220-Sp0	0.1	9	-0.016812213	-0.005070511	-0.009091912	-0.013664175	-0.0071492805	-0.002698284	-0.00015019733	-0.009934428	-0.012878741	-0.0042380034	-0.009814937	-0.0104261385	-0.0033823918	-0.002740857	-0.0055691884	-0.008754136	-0.015875285	-0.0065282225	-0.006973306	-0.008426107	-0.003228014	-0.0062250644	-0.0021892588	-0.0053748465	-0.0018096059	-0.0060308566	-0.0015610271	-0.0025262504	0.13117807	-0.006103463	-0.0025092692	-0.006662456	-0.011058304	-0.0073892497	-0.006133745	-0.010131679	-0.0184674	-0.008780363	-0.0030274307	-0.005278081	-0.0021577594	-0.013222595	-0.0058995327	-0.0051107574	-0.010582944	-0.0013459667	-0.006466093	-0.0047175596	-0.0136477165	-0.011351524	-0.0065587037	-0.0060525876	-0.0128636	-0.0049752174	-0.0113644665	-0.002580821	-0.0050339145	-0.0046910015	-0.011870801	-0.007789375	-0.005136491	-0.012208398	-0.00797207	-0.005838993	-0.006973638	-0.017002532	-0.009205122	-0.005121145	-0.017263876	-0.0075665633	-0.0051926225	-0.002223088	-0.0037868859	-0.0080857035	-0.00793038	-0.008880183	-0.010775758	-0.0059614405	-0.0019179202	-0.0014744577	-0.003043724	-0.007481925	-0.0043868497	-0.0052391	-0.006376026	-0.0036164944	-0.010437643	-0.0060568387	-0.0016566095	-0.0013462923	-0.0033874586	-0.0039025086	-0.0020957082	-0.004895702	-0.0074306987	-0.002009818	-0.005108153	-0.0073379795	-0.0006966855	-0.0053228675	-0.010851282	-0.0043550907	-0.0073208986	-0.0029236195	-0.008875191	-0.0027636408	-0.016790312	-0.007727724	-0.0053290725	-0.0022388909	-0.0033129496	-0.002733269	-0.004041892	-0.0013630328	-0.0007088331	-0.0043673	-0.0012468601	-0.0037080932	-0.0032578334	-0.0019282583	-0.0015375989	0.16447796	-0.013554045	-0.0064073764	-0.004451756	-0.003999481	-0.007652463	-0.0018268656	-0.006440732	-0.009302945	-0.013975805	-0.0049248096	-0.0034700572	-0.004103675	-0.0027204964	-0.008395818	-0.0034462342	-0.0039839554	-0.00028325964	-0.00193716	-0.0043304763	-0.0023234615	-0.007145103	-0.0020448302	-0.00014957927	-0.0058291648	-0.0018510487
CID168362787-Sp0	0.1	9	-0.009097689	-0.0047505433	-0.0069144648	-0.0019615106	-0.003820934	-0.0032563533	-0.0013790493	-0.0023191166	-0.003406867	-0.0044423533	-0.005961381	-0.0039312486	-0.002034102	-0.0018031045	-0.0030165378	-0.0034234507	-0.0064049	-0.0040371153	-0.0045786593	-0.0048952475	-0.00087062	-0.005242608	-0.0047356067	-0.00059867685	-0.0024230094	-0.0011543352	-0.0010297257	-0.0013033433	-0.003481876	-0.0019805327	-0.00069853634	-0.002131494	-0.0002546748	-0.0024550024	-0.0043246164	-0.0039957887	-0.0044315606	-0.0068694977	-0.0031541334	-0.0016529994	-0.002367995	-0.0019901393	-0.0075945207	-0.0027927973	-0.004362856	-0.0017466715	-0.0051795975	-0.003220727	-0.0048736217	-0.0049389927	-0.0024343452	-0.005858981	-0.0032182175	-0.001685577	-0.0027910355	-0.0033414413	-0.004244663	-0.00062176323	-0.007984583	-0.0020873474	-0.004111795	-0.0029121253	-0.003077605	-0.0016910031	-0.0051880693	-0.0012745489	-0.0062642214	-0.006661426	-0.009561091	-0.0032233638	-0.00090946176	-0.002978749	-0.0027087342	-0.0027641037	-0.0010003437	-0.004686206	-0.0059948936	-0.0012086165	-0.0005782744	0.017035984	-0.0011154354	-0.0023035407	-0.00313771	-0.0036702827	-0.0048106886	-0.0006599495	-0.0031498224	-0.003247607	-0.0008523635	0.005847299	-0.0011680924	-0.0025682172	-0.0028901675	-0.0011595819	-0.0047776825	-0.0021446	-0.0016634086	-0.0023854568	-0.0027272727	-0.00070843316	-0.0028595042	-0.0032988053	-0.0045349714	0.009750003	-0.004910946	-0.00330587	-0.006425706	-0.005723189	-0.0012230824	-0.0017033312	-0.0026312675	-0.0022787822	-0.001241139	-0.0019607893	-0.0027139576	-0.0006322925	0.00040377333	-0.0011562101	-0.0024003785	-0.004051274	-0.0019264517	-0.0014303594	-0.0086973	-0.0013184337	-0.0026895802	-0.00186616	-0.0025530588	-0.0005389432	-0.0019751792	-0.004963263	-0.006775963	-0.004352673	-0.0024991648	-2.9617435e-05	-0.0020512186	-0.0024304532	-0.00078399543	-0.0025797978	-0.002402221	-0.0020874247	-0.0012328357	-0.0029744634	-0.0025784457	-0.0010104511	-0.001041645	-0.0009155538	-0.0009410513
CID168369579-Sp0	0.1	9	-0.008438759	-0.005109793	-0.007616076	-0.0018877344	-0.0035041608	-0.003326491	-0.0014311486	-0.003521067	-0.004430069	-0.0046402	-0.006876039	-0.004402083	-0.002158218	-0.0019308039	-0.0030484446	-0.004067571	-0.008549345	-0.0049220766	-0.004821322	-0.0038863367	-0.0001912316	-0.005872749	-0.0053618024	0.011082574	-0.002164825	-0.0019461834	-0.000980132	-0.0011586179	-0.0034072741	-0.0023937055	-0.00039695925	-0.0019131943	-0.0011698647	-0.0025884637	-0.005054509	-0.0049077887	-0.006626998	-0.0068114023	-0.002528701	-0.0019572934	-0.0019422238	-0.0012768146	-0.008002123	-0.0027049491	-0.0043445346	-0.0017453874	-0.004551069	-0.0043182727	-0.0055945865	-0.0052958555	-0.0031139085	-0.0052068424	-0.0041611837	-0.0018026731	-0.0035347007	-0.0030617968	-0.0037732788	-0.0007232469	-0.008946384	-0.0020078702	-0.0044189696	-0.0040490455	-0.0034545704	-0.0023026506	-0.005542408	-0.0028839624	-0.005778471	-0.0066490816	-0.010386926	-0.0036641567	-0.0013811948	-0.003147202	-0.0022131144	-0.0024565612	-0.00065082556	-0.0054991907	-0.007331527	-0.0019051896	-0.0007606899	0.051195808	-0.0015525441	-0.0032035625	-0.0038131266	-0.004046771	-0.0046371925	-0.0001693867	-0.0037757342	-0.0040420163	-0.0005107222	0.030305272	-0.001973355	-0.0021085434	-0.0025696838	-0.001950684	-0.005319302	-0.0019404296	-0.0014852517	-0.0026743177	-0.0021713017	-0.00057207124	-0.003207407	-0.0036178776	-0.0044449396	0.027795525	-0.005120307	-0.0019781946	-0.007913243	-0.005562593	-0.001895985	-0.0014114056	-0.0025677772	-0.0012788156	-0.0011784065	-0.0016232155	-0.0021507903	-0.0011421167	-6.831402e-05	-0.0008646838	-0.0024266164	-0.003767118	-0.0015245432	-0.0007427474	-0.009644038	-0.0010548903	-0.0026324983	-0.0018424499	-0.0021316388	-0.0007283373	-0.0021604197	-0.0050932914	-0.007504208	-0.0040862793	-0.0023131587	0.0043306425	-0.0022771782	-0.002462227	-0.0011820886	-0.003172023	-0.0016592619	-0.0013546486	-0.0016980034	-0.0026984867	-0.0025367835	-0.0012216817	-0.0009795696	-0.00042543336	-0.0010341528
CID156614208-Sp0	1.0	9	-0.009083056	-0.006223607	-0.003100751	-0.0040751374	0.040231854	0.077974066	-0.00025884307	0.38882896	-0.004060058	0.16110387	-0.0034104856	-0.006510822	-0.00022787809	-0.001300279	-0.0039464775	-0.0039704484	-0.0077549885	-0.0029714564	-0.0016105622	0.15267093	-0.0054765544	-0.008818855	-0.0032855107	-0.0024549544	-0.0016775527	-0.0040083495	-0.0018688161	-8.6671105e-05	-0.0013640301	-0.0065230867	0.0052541015	-0.004317348	-0.0016725925	-0.0034148442	-0.001960487	-0.0017400233	-0.0011907098	-0.00011388975	-0.0063153156	-0.0016531516	-0.0015508746	-0.0037258682	-0.0021724172	-0.0017790503	-0.0042208713	-0.0011871717	-0.0043095136	-0.00083786476	-0.005089884	-0.005516306	0.11402996	0.20808789	-0.0037661728	-0.0011129573	-0.00413009	0.033022895	-0.006369381	-0.000169861	-0.0060490444	-0.0017300042	0.041546777	-0.006248114	-0.0013086419	-0.003869803	-0.005697698	-0.0056422004	-0.0075991238	-0.007151405	-0.009379914	-0.0027355535	0.22267464	-0.000488454	-0.0037578528	-0.0034553083	-0.0046431525	-0.0015683644	0.34404787	-0.0010539814	0.051681552	-6.8366295e-05	-0.0019355039	0.31605214	0.2596612	0.031066358	-0.0060024266	0.005929716	-0.004904875	-0.0064662187	-0.000910948	-0.0021967695	0.202686	-0.0025257696	-0.0010909094	-0.00023302989	-0.0046887463	-0.0016624471	-0.0013476484	-0.004889021	-0.0017125636	-0.0009399796	-0.0065750014	-0.00087713555	-0.00019076446	-0.0021630696	-0.0037118625	-0.004398971	-0.0020404109	-0.0039938036	-0.0031876757	0.012407415	0.3423187	0.36276495	-0.002090928	-0.0011395817	-5.6082532e-05	-0.0032938044	-0.0011436583	-0.0033090683	-0.0025050256	-0.0036741234	-0.00063902367	0.05371068	-0.006602361	-0.0015448579	-0.0037646424	-0.003412699	-0.0020754617	0.016500419	-0.0039094402	-0.0048347292	-0.0067542074	-0.0008935419	-0.0041639823	-0.0024411194	-3.2652766e-05	-0.0025792073	0.05575329	-0.0002983245	-0.0012911789	-0.0023108672	-0.0023195478	-0.0025612195	-0.0033792097	-0.0003836175	-0.001720103	-0.0044411016	-0.0008008949
CID156618924-Sp0	1.0	9	-0.0044552316	-0.0017870016	-0.0052670627	-0.001172185	-0.00034997557	-0.0005664756	-0.00064665056	-0.005605313	-0.004470149	-0.0004953561	-0.009039272	-0.0054477016	-0.0007356506	-0.0026760201	-0.0038106623	-0.006170608	-0.010758541	-0.0031136018	-0.0021616635	-0.0044927476	0.04023203	-0.00011747847	-0.000675764	0.30253637	-0.0025560632	-0.0027593984	-0.0004944026	-0.0012919535	-0.0016488058	-0.00694143	-0.0010263901	-0.0054094014	-0.005642204	-0.002497268	-0.0006485063	-0.0055136154	-0.007612335	-0.0027351032	-0.00026268006	-0.0022497477	-0.0007696022	-0.0038692506	-0.00064853183	-0.0015085988	-0.002881709	-0.00057641754	-0.0025531321	-0.0042253295	-0.0025947753	-0.0034302655	-0.0020023584	0.08814165	-0.0053132293	-0.004196014	-0.0064295433	-0.0010772205	-0.0017305044	-0.001138807	-0.0025137141	-7.932547e-05	-0.002851266	-0.0056577832	-0.0016599457	0.01318026	-0.0063103074	-0.00945484	-0.0008520767	0.021130027	-0.0067480896	-0.0021793027	-0.0027960676	-0.0007726702	-0.0017125417	-0.0023548037	-0.0035645089	-0.0052354066	-0.00012501421	-0.0032244783	-0.0001611214	-0.0008286273	-0.0011135313	-0.0036005836	-0.0013898644	-0.0012671911	-0.0059440634	-0.0017064591	-0.0073851296	-0.0043966807	-0.00084196136	-0.0018848128	-0.0029263382	-0.00151428	-0.00047233395	-0.002188252	-0.004532636	-0.001757707	0.074285716	-0.00022755818	-0.0009461785	-0.0019210891	-0.0037970159	-0.0017055467	-0.0044799135	-0.0016188013	-0.007738395	-0.0004828682	-0.0047811014	-0.0011914734	-0.002867317	-0.0011209686	-0.00014523935	-0.0014909625	-0.0023879923	-0.0008229007	-0.0045666555	-0.0007362689	-0.0007158125	-0.0030002417	-0.0016629638	-0.002537144	-0.0012081775	0.072480984	-0.0060631167	-0.0035701501	-0.004902591	-0.0023504044	-0.004852387	-0.0012816332	-0.0032962237	-0.004053062	-0.005365497	-0.00011971717	-0.004176058	-0.0022421377	0.0045473743	-0.0042773	-0.0012658837	-0.0022679665	-0.00084839284	-0.00075993553	-0.002874033	0.0041906983	-0.0020327622	-0.0016780777	-0.0007510537	-0.0009438896	-0.0009434415
CID168362329-Sp0	1.0	9	-0.0053381994	-0.0008481222	-0.00402933	-0.00459232	-0.0020078432	-0.0020724495	-0.0007593951	-0.00022122101	-0.0025980307	-0.0015299917	-0.005322253	-0.0033900696	-0.0016621107	-0.0012897934	-0.0033394452	-0.0025283576	-0.005399292	-0.0030161845	-0.0025578788	-0.0036942952	-0.0013561203	-0.0030229946	-0.0021117004	-0.0013797426	-0.001569769	-0.0015910672	-0.0007648232	-0.0016017136	-0.0028041147	-0.0028258075	-0.00090768625	-0.002941451	-0.0017944794	-0.0017298196	-0.0023651053	-0.0039849854	-0.0049493173	-0.003264421	-0.0018251976	-0.0013264172	-0.0020364434	-0.0020682623	-0.005254936	-0.0020723452	-0.0028635808	-0.00070970715	-0.0038815592	-0.003235041	-0.004805981	-0.003861888	-0.0021833589	-0.003755063	-0.0029644433	-0.0030891283	-0.0035300942	-0.0010341924	-0.003276391	-0.0010949227	-0.004843813	-0.0016176715	-0.0034553048	-0.0031707415	-0.0024836115	-0.0009621668	-0.003456757	-0.0025599513	-0.004012507	-0.0036060133	-0.006046859	-0.0029338324	-0.00019232904	-0.0014374369	-0.0012574747	-0.0012514215	-0.00023632802	-0.004753481	-0.0020094477	-0.0011925327	-0.00020085472	-0.00095643115	-0.00036684496	-0.0029088669	-0.0023699114	-0.0025222676	-0.003681567	-0.00088282715	-0.0038557097	-0.0032854143	-0.0012252732	-0.000951386	-0.00029138624	-0.0024848415	-0.0012549412	-0.0012261842	-0.0022067337	-0.0018261126	-0.0014430763	-0.0019794179	-0.0015841334	-0.0011455019	-0.0027256461	-0.002132719	-0.0028003503	-0.0005085887	-0.0030966087	-0.0035981915	-0.004963772	-0.006337271	-0.0017921948	-0.0007550467	-0.002815565	-0.0025300991	-0.0015427643	-0.0007802217	-0.0022799484	-0.0015441956	-0.00045543778	-0.0024822	-0.0012234059	-0.0018209886	-0.0017678152	-0.0009678411	-0.005277671	-0.0012091041	-0.0031596052	-0.0008218526	-0.0016268177	-0.00057092845	-0.0019934336	-0.0027854904	-0.0039556227	-0.003225351	-0.003008722	-0.0006339226	-0.0012940221	-0.0025329276	-0.00087244355	-0.0022716052	-0.0011231053	-0.0009285341	-0.0012766221	-0.0013158679	-0.0011134078	-0.000943543	-0.00077232893	-0.0014578962	-0.00074979715
CID168363372-Sp0	1.0	9	-0.006029302	-0.0020280806	-0.004418277	-0.0034329817	-0.0016973931	-0.0030222505	-0.0009054774	-0.0007630403	-0.0030211988	-0.001661203	-0.004474399	-0.0036852115	-0.0012041089	-0.001409118	-0.00269255	-0.0026146274	-0.00651111	-0.0030673288	-0.0026411032	-0.0027852356	-0.00133173	-0.0043017277	-0.003355044	-0.0012124272	-0.001699669	-0.0011567497	-0.00045070238	-0.001534262	-0.0029982154	-0.0019567246	-0.0008750465	-0.0023932927	-0.0012691965	-0.0010365641	-0.0029128066	-0.0038019337	-0.0049166265	-0.003327238	-0.0018686472	-0.0013227637	-0.0020586948	-0.0012934278	-0.006522058	-0.0024998412	-0.0033679353	-0.0010616352	-0.00375794	-0.003557588	-0.004787562	-0.004238218	-0.0028787248	-0.0035080966	-0.001995565	-0.0024063045	-0.0023695112	-0.0010414681	-0.0033600975	-0.00065487414	-0.005658691	-0.0012939122	-0.0033698508	-0.0021361806	-0.0015747568	-0.00091818813	-0.0027473613	-0.0020339887	-0.00471059	-0.0048198355	-0.0061626974	-0.002586925	-4.9507697e-05	-0.0016865045	-0.0009203608	-0.0010850559	0.0077735074	-0.0043028966	-0.0025679602	-0.0009106361	-0.00017226064	-0.00026735323	-0.00082296884	-0.0020395292	-0.0028151788	-0.0030454563	-0.0038966893	-0.00050464657	-0.0031841062	-0.002995935	-0.0012606194	-0.00033270827	-0.00057248864	-0.0017052173	-0.0014359654	-0.00088371895	-0.0024057445	-0.0017581068	-0.001234621	-0.0025522015	-0.002304777	-0.0007677143	-0.0014993834	-0.0018689197	-0.0031750586	0.028783392	-0.002019953	-0.0023776672	-0.0053603007	-0.005550214	-0.0017166162	-0.0007178752	-0.0021421579	-0.0014965078	-0.000990317	-0.0010111891	-0.0019458582	-0.0017796654	-0.0003946019	-0.0016816969	-0.0013266477	-0.0023695752	-0.0014678665	-0.0010344271	-0.0053746463	-0.0006544297	-0.0025840923	-0.0009116008	-0.0012031709	-0.0005052718	-0.0019840312	-0.0027135229	-0.0040392126	-0.0036527826	-0.002711839	-0.00032815544	-0.0013524113	-0.0018599409	-0.00074907264	-0.00291332	-0.0014005167	-0.0009414964	-0.00090135983	-0.0016994516	-0.0011763712	-0.00072415295	-0.000845581	-0.0012100831	-0.00085556856
CID91846187-Sp0	1.0	9	-0.00090399705	-0.0013441823	-0.005614585	-0.0042909756	-0.0033983456	-0.0014993926	-0.0007663934	-0.001241979	-0.0026336142	-0.00263305	-0.0073827645	-0.00068217184	-0.0023369892	-0.001095217	-0.0038826196	-0.0028641066	-0.0039735064	-0.0036382244	-0.0032836318	-0.0034020944	-0.0036540537	-0.0029414403	-0.0023148458	-0.0012374276	-0.0023317023	-0.002476506	-0.0015981918	-0.0015415227	-0.0031535125	-0.0030240188	-0.0009429098	-0.0021645494	-0.0027594306	-0.0027147608	-0.0024214012	-0.003900001	-0.0061462754	-0.0030639018	-0.0018536991	-0.0019121285	-0.0014469486	-0.0033350806	-0.005245592	-0.0016401054	-0.0040917876	-0.00091557694	-0.0017101697	-0.0029877892	-0.0060623484	-0.0038179304	-0.003150279	-0.0035767953	-0.003001855	-0.0031116446	-0.005775086	-0.0015028947	-0.0019322208	-0.0013812738	-0.0048802732	-0.0028303566	-0.0039976407	-0.004698948	-0.004409068	-0.001407832	-0.0051584807	-0.0037143573	-0.0035222163	-0.0037071758	-0.0045593064	-0.0038150407	-0.00061186386	-0.0015181197	-0.0017807811	-0.0019063207	0.024126643	-0.0049315076	-0.006052298	-0.0014949874	-0.0005801091	-0.0010600147	-0.00063735235	-0.0046397937	-0.00281722	-0.002899759	-0.00335312	-0.0006849775	-0.0036237384	-0.0037936934	-0.0009159954	-0.0004904851	-0.00097488484	-0.0024371445	-0.0017026184	-0.0015879981	-0.0011526727	-0.00167502	-0.0017348911	-0.0010608346	-0.0011052635	-0.0010086508	-0.0047205584	-0.003781928	-0.0037682222	-0.0011096139	-0.0051139663	-0.0030331563	-0.0041204393	-0.00559412	-0.0021188739	-0.0005208869	-0.004326824	-0.0041686045	-0.0018119253	-0.00086281606	-0.0020974432	-0.0013591825	-0.0005247273	-0.002949152	-0.0020874103	-0.0020955405	-0.0017909261	-0.0018863707	-0.0041027456	-0.0027891826	-0.0029023762	-0.00036265556	0.018152516	-0.0012501694	-0.0022496702	-0.0018943729	-0.0031129688	-0.0021795528	-0.0025136678	-0.0015087598	-0.0019236549	-0.0029749714	-0.0012070768	-0.002599758	-0.00073587894	-0.00057252997	-0.0016917646	-0.00086623384	-0.0008486478	-0.0011210899	-0.00126307	-0.0019476165	-0.0005877017
CID168374270-Sp0	1.0	9	-0.0064516864	-0.0033338626	-0.0054691765	-0.0020387338	-0.0028350696	-0.0030317756	-0.00112936	-0.0018344412	-0.0026991647	-0.0029912922	-0.005326503	-0.0034613016	-0.0014748044	-0.0014105866	-0.0026890968	-0.0026346915	-0.0056901327	-0.0043341005	-0.0040955134	-0.0033264854	-0.00077367824	-0.004680132	-0.0037958506	-0.00033760897	-0.0014666673	-0.0013531193	-0.0006692222	-0.0012008226	-0.002545641	-0.0018839401	-0.0005775174	-0.0013471559	-0.0004435492	-0.0019925132	-0.0035539048	-0.0029579105	-0.0039047634	-0.0043715644	-0.001974216	-0.0016300759	-0.001692984	-0.0008069181	-0.00633431	-0.0019036623	-0.0031415944	-0.0013566663	-0.0033113116	-0.0034095277	-0.0039948663	-0.0039359354	-0.0026490088	-0.0043722577	-0.0022265352	-0.0010833509	-0.0036300372	-0.0016823406	-0.003109475	-0.0005345451	-0.006782761	-0.0010111589	-0.0032367017	-0.003955231	-0.0031166165	-0.0013970957	-0.0042244643	-0.00091826497	-0.00425566	-0.0050975275	-0.0064153783	-0.0031921014	-0.00014551902	-0.0024601107	-0.0020363964	-0.001724247	-0.00076054514	-0.004391716	-0.0047030663	-0.0009755299	-0.0006780386	0.01836584	-0.0013054587	-0.0024511341	-0.0030912475	-0.0036965911	-0.002932683	-0.0005253809	-0.0019811953	-0.0028557417	-0.0005057683	0.037224855	-0.00071127363	-0.0014396065	-0.0020936741	-0.0020339077	-0.0029408517	-0.0015921199	-0.0015031269	-0.0021077874	-0.002053087	-0.00019616849	-0.0027674697	-0.0031031852	-0.00352758	0.014004432	-0.0038818754	-0.0018236857	-0.005303424	-0.0047289976	-0.0008567194	-0.00089863065	-0.0024978989	-0.0018941938	-0.00034361533	-0.0010845109	-0.001773185	-0.0010825259	-0.00029833688	-0.0008271822	-0.0015922094	-0.0029531019	-0.0009881638	-0.00088924426	-0.0055859163	-0.0012234806	-0.0019758327	-0.0013255014	-0.0023089168	-0.00045008122	-0.0018677827	-0.0031362204	-0.0043695443	-0.0034579886	-0.0017812111	0.0083341375	-0.0019054125	-0.001809504	-0.00091463974	-0.0026531606	-0.0014062695	-0.0009872568	-0.0009847278	-0.0018502938	-0.0013299593	-0.00075263425	-0.0012538949	-0.000664422	-0.0010835335
CID101986367-Sp0	1.0	9	-0.005861442	-0.0023447124	-0.004256904	-0.0029926857	-0.0022600233	-0.0024882266	-0.0009446211	-0.0006916808	-0.0025486627	-0.0020221877	-0.0035901282	-0.0039396617	-0.0012298407	-0.0015502154	-0.0023042867	-0.0025828665	-0.0041662287	-0.0029606759	-0.0028665145	-0.00328522	-0.00092084316	-0.0044802595	-0.003420107	-0.0014118511	-0.0014286333	-0.0011309579	-0.0006479886	-0.0014562848	-0.0028769725	-0.0016757188	-0.00082967005	-0.0024073804	-0.00044293635	-0.0012004009	-0.0032490175	-0.0031798654	-0.003175092	-0.003333016	-0.0022552342	-0.001207664	-0.0017553217	-0.0007422131	-0.0058112643	-0.0016635382	-0.0025130427	-0.001207299	-0.0041071214	-0.0025499251	-0.005292732	-0.0041078683	-0.0021347066	-0.0037632226	-0.0025256034	-0.002220769	-0.0012614785	-0.0013862037	-0.0033435673	-0.000552631	-0.005862628	-0.0013493125	-0.0031211548	-0.001277127	-0.001263444	-0.0010944753	-0.0030228938	-0.0010022535	-0.0047809766	-0.004821391	-0.0065719723	-0.002469297	-0.000237886	-0.001577583	-0.0017555834	-0.0016926219	-0.00028953407	-0.0035367066	-0.002692254	-0.000428476	-0.00020766359	-0.0003319664	-0.000786118	-0.0014896566	-0.0021150296	-0.0021894781	-0.0044559897	-0.00082521257	-0.003318572	-0.002272924	-0.0010973795	-0.00051042665	-0.0004014988	-0.0018154051	-0.001737126	-0.00092089566	-0.0028140377	-0.0017770699	-0.0014147998	-0.0021351576	-0.002234203	-0.0007222023	-0.0014620196	-0.0019924368	-0.0030203967	0.013983965	-0.0026581697	-0.002898774	-0.004606352	-0.005312663	-0.0012896438	-0.0010559419	-0.0020044644	-0.0018807517	-0.0013039618	-0.0013065961	-0.0023179634	-0.0013918995	-0.00018053062	-0.0017997291	-0.0015763285	-0.002855876	-0.002051506	-0.0014460705	-0.0055121398	-0.0007801615	-0.002403263	-0.0013117966	-0.002076061	-0.00075288845	-0.0016678718	-0.0033391002	-0.004343811	-0.0038767187	-0.002055836	-0.00012307815	-0.001191979	-0.0020150805	-0.00041485555	-0.0024346265	-0.0021284914	-0.0017445545	-0.0006416823	-0.002039719	-0.0014848369	-0.0009024513	-0.000917769	-0.00093882065	-0.00083172467
CID146017220-Sp0	1.0	9	-0.015912663	-0.0049736816	-0.008681042	-0.012797886	-0.007047449	-0.0023697773	-0.00020501848	-0.009239925	-0.012339104	-0.003919582	-0.009270069	-0.010317063	-0.0033400708	-0.0027980383	-0.005615198	-0.0086642075	-0.014009101	-0.006233084	-0.0067211306	-0.008114291	-0.003068984	-0.005705499	-0.0018053072	-0.0052316827	-0.0016138642	-0.0059008687	-0.0015390726	-0.0024739574	0.14934875	-0.0056089233	-0.002521118	-0.006552739	-0.01059711	-0.0073187593	-0.0055761496	-0.00942728	-0.017091582	-0.007951104	-0.0027223954	-0.005201953	-0.0019635695	-0.012551534	-0.0052882903	-0.004706429	-0.009809003	-0.0012390935	-0.006188883	-0.004299413	-0.0137125505	-0.011015072	-0.006123396	-0.00564597	-0.012400662	-0.004701994	-0.010516483	-0.002373698	-0.0048851557	-0.0044252994	-0.011059917	-0.0073882495	-0.0049230596	-0.011405249	-0.007410336	-0.0055461805	-0.0069066416	-0.016060377	-0.008435857	-0.0043631787	-0.016376734	-0.007291844	-0.004988799	-0.001883269	-0.004015347	-0.00814151	-0.007932848	-0.00808186	-0.010087724	-0.0055411933	-0.0018747016	-0.0015122525	-0.0029933408	-0.007093758	-0.003919465	-0.004603556	-0.0063480507	-0.0036712235	-0.010000676	-0.0058180788	-0.0014939273	-0.0014525236	-0.0030458085	-0.0037690916	-0.0020503816	-0.00487993	-0.0069712005	-0.00213304	-0.0048038727	-0.0066870325	-0.0006203616	-0.0055363006	-0.010225816	-0.0041504498	-0.007213432	-0.0029711085	-0.0088450415	-0.00249469	-0.01557274	-0.00711988	-0.004870599	-0.0022062233	-0.0035478729	-0.0029500437	-0.0041125915	-0.0012571692	-0.00089620665	-0.004140582	-0.0012076449	-0.0038220992	-0.0031477404	-0.0017834466	-0.0017400549	0.13779233	-0.012812215	-0.0066522146	-0.004359855	-0.003944115	-0.0077734427	-0.0018389262	-0.0061958116	-0.008894837	-0.013278325	-0.004791331	-0.0031033587	-0.003937869	-0.0026517224	-0.008057781	-0.003099675	-0.0038190847	-0.0004466113	-0.0020405354	-0.0041501825	-0.0024696866	-0.0068575037	-0.0019371829	-4.5875346e-05	-0.0055117738	-0.0017531222
CID168362787-Sp0	1.0	9	-0.00824926	-0.0040123696	-0.006034449	-0.002276701	-0.0034629884	-0.0032886784	-0.0012431219	-0.0016377403	-0.0031419715	-0.0036550805	-0.0051210662	-0.004316307	-0.002000588	-0.0018130324	-0.0028955522	-0.0033285208	-0.005400869	-0.0036489808	-0.0040063397	-0.0046109506	-0.0006739977	-0.0049529583	-0.0043843854	-0.0010901818	-0.002087106	-0.00073380326	-0.0009315227	-0.0014167412	-0.0034996497	-0.0016088987	-0.00061705086	-0.0022233822	0.024889115	-0.0018511277	-0.004284471	-0.0036097202	-0.003581387	-0.005988552	-0.002792195	-0.0013952154	-0.0023206642	-0.001435397	-0.007725337	-0.0025877804	-0.0038050904	-0.00157621	-0.0053854547	-0.0031341964	-0.004888942	-0.0044873664	-0.0025300372	-0.005696078	-0.0031436365	-0.0016633419	-0.0020746118	-0.0027982364	-0.0041941437	-0.00048615158	-0.007626939	-0.0020122647	-0.0040640603	-0.0022072834	-0.002435366	-0.0015210345	-0.0047675027	-0.00047170217	-0.0057343077	-0.0061780177	-0.008796227	-0.0030489108	-0.0004195849	-0.002609114	-0.0023878077	-0.0024055464	-0.00048574078	-0.0041887313	-0.0049183196	-0.0008867402	-0.00050556293	0.001588352	-0.00095420424	-0.002040854	-0.0029432897	-0.0033358594	-0.00471788	-0.000656348	-0.0033654445	-0.0028426428	-0.0009009214	-0.00028312177	-0.0009216906	-0.0025859352	-0.002633821	-0.0010811031	-0.004227546	-0.002137008	-0.0015987031	-0.0024756163	-0.002384529	-0.0006076694	-0.002098018	-0.0029452771	-0.0039608697	0.01063227	-0.0043937205	-0.003459771	-0.005606179	-0.0058804248	-0.0010724536	-0.0016498473	-0.0028960635	-0.0024161853	-0.0013260613	-0.001911402	-0.002760119	-0.00061070785	-9.832516e-06	-0.00125714	-0.0023119582	-0.003931745	-0.0021024037	-0.0016164621	-0.007974135	-0.0011052522	-0.0026536635	-0.0016726406	-0.0021807007	-0.00060311746	-0.0020671424	-0.0045094276	-0.0059550223	-0.004321807	-0.0022381588	0.005987417	-0.001980544	-0.0022078836	-0.0005630566	-0.0024238424	-0.0024828825	-0.0022354212	-0.0008764533	-0.0027049636	-0.002202208	-0.0011027288	-0.001167895	-0.00068439584	-0.0010000053
CID168369579-Sp0	1.0	9	-0.0074747587	-0.0048441864	-0.0068166815	-0.0015770056	-0.0030384099	-0.0030722842	-0.0012385763	-0.0028310455	-0.0042021573	-0.0036350277	-0.0058226115	-0.0048331604	-0.0020727639	-0.0018820153	-0.0027628164	-0.0039596995	-0.007600934	-0.0044238307	-0.004233725	-0.0033371288	0.003390141	-0.0053172046	-0.00495484	-3.3824395e-05	-0.0017354091	-0.0013990792	-0.0008302959	-0.0012598578	-0.0034129242	-0.0019314734	-0.0003034759	-0.0018371376	-0.00044508948	-0.0020061939	-0.0050709676	-0.004494973	-0.005628274	-0.0057160878	-0.0020417226	-0.0015897631	-0.0018722943	-0.00065100216	-0.008018098	-0.002476787	-0.0037714753	-0.0015501099	-0.0045176405	-0.004275492	-0.005474702	-0.0047841747	-0.0029289385	-0.005007564	-0.0039443457	-0.0016021272	-0.0026522272	-0.0024194787	-0.0037832665	-0.0003228161	-0.008367975	-0.0017847948	-0.0045628883	-0.0031387287	-0.0026437086	-0.0020634993	-0.004875014	-0.0017615594	-0.0052204216	-0.0062448476	-0.009587801	-0.003284125	-0.00086440874	-0.0027780198	-0.0019699272	-0.0021082722	-0.00027618272	-0.0046686856	-0.006211862	-0.0015040875	-0.00069131074	0.049326472	-0.0013373175	-0.002712303	-0.0034836638	-0.0035705275	-0.0044546234	-0.00016792858	-0.0037612738	-0.0035985778	-0.0005409743	-5.549032e-05	-0.0016917038	-0.002254259	-0.002273926	-0.0017140446	-0.004581896	-0.0020285258	-0.0012661933	-0.0026737775	-0.0017953112	-0.00034235456	-0.002288522	-0.0031275956	-0.003919696	0.023166765	-0.0042873817	-0.0019727296	-0.0070164953	-0.0053999294	-0.0016177613	-0.001387792	-0.0026832458	-0.0011588167	-0.0012344355	-0.0015900122	-0.0021555042	-0.0009887934	-8.20933e-05	-0.0008694492	-0.0023074152	-0.0036789211	-0.0015453172	-0.0009403696	-0.009084015	-0.00074619	-0.0024568452	-0.0018834618	-0.0017977415	-0.0008281622	-0.0024046006	-0.0046589957	-0.0067440174	-0.0038645335	-0.0020737487	0.003721282	-0.0021422987	-0.001981721	-0.0008998645	-0.0030749266	-0.0016090117	-0.0014438821	-0.0013234455	-0.0025550693	-0.002064952	-0.0013535453	-0.001037905	-0.00016705216	-0.0010519264
CID156614208-Sp0	10.0	9	-0.008017285	-0.005783385	0.055495914	-0.0032177758	0.31296405	0.31552985	-0.00015021491	0.67773944	-0.0040801754	0.6791932	-0.003528948	-0.006646625	0.1307585	0.019455092	-0.002849687	-0.0038829201	-0.005716258	-0.0036767605	-0.0018407276	0.30264616	-0.0065175295	-0.009114176	-0.0035195611	-0.002478052	-0.00036023225	-0.0031933354	-0.002609265	0.060443345	0.15842327	-0.005537328	-0.00076475827	-0.0042555276	-0.00057599234	-0.0020092118	-0.00044446246	-0.00061647117	0.13093774	0.47358245	-0.0059785494	-0.0011585754	-0.00072754204	-0.0012855799	0.09720734	-0.0005335541	-0.0035977487	-0.00013070823	-0.005275349	0.08507214	-0.003962536	-0.0035374328	0.18392952	0.3757728	-0.0018649885	-0.0005640088	-0.0038235625	0.264258	-0.008238139	0.24916819	-0.004970064	0.047245134	0.05139809	-0.0039019978	0.23128547	-0.0020776517	-0.0031457364	-0.0045599635	-0.0046229237	-0.0048373644	-0.005226465	-0.00024403143	0.4888157	0.20186546	-0.003086796	-0.005143081	-0.0044941446	0.17709576	0.81654567	0.0055169626	0.08421565	-0.0011327447	-0.001105902	0.6880289	0.49902838	0.54001015	-0.006013938	-0.000104123035	-0.007444497	-0.008154298	-0.0007484042	-0.0011367329	0.4452096	-0.003733918	-0.00045322508	0.14720982	-0.0021384782	-0.0015244537	-0.0019119731	-0.005539331	-0.0023777878	-0.0015523079	-0.006172921	0.06787568	0.2840299	-0.0025904733	-0.0016226214	-0.0034889525	0.1792871	-0.0030381216	-0.0016121673	0.040877562	0.32684466	0.32721272	-0.0011316935	-0.0005964637	-0.0017339984	-0.0037317234	-0.0015427431	-0.0027371012	-0.0016007195	-0.004489167	-0.0015031447	-0.0010533279	-0.004172853	-0.002846102	-0.002031459	-0.005427314	-0.0013315338	-0.0002525621	-0.006919946	-0.002149076	-0.0033688843	0.12642549	-0.0036831878	-0.0037508453	0.1236988	-0.001555658	0.088003494	-0.0026106294	-0.0011883934	-0.0021262164	-0.0027091636	-0.0026045525	-0.0014278442	0.046544585	-0.0009465402	-0.0037589702	-0.00032978258
CID156618924-Sp0	10.0	9	-0.00095943984	-0.0017454503	-0.0010835638	0.327356	0.0013990117	0.13965492	-0.0002533242	-0.0031251204	-0.003277759	0.222567	-0.0048965937	-0.0055313352	-0.00063019845	-0.002290577	-0.003493223	-0.0073907324	-0.005438301	-0.0013056507	-0.00056025665	-0.0030791506	0.10634897	0.116583996	0.086260594	0.4006833	-0.0017133744	-0.0019054924	0.01021148	-0.0009495826	-0.0010399845	-0.0057072435	-0.0011514585	-0.0042374325	-0.0038523697	-0.0013956031	0.12398049	-0.0033768946	-0.0020983352	0.14183785	0.10471942	-0.0020637852	-0.000468992	-0.0016285037	0.10200889	-0.0006039055	-0.00016273819	-0.00072692736	-0.0021877016	-0.0031739592	-0.002309363	-0.002210575	-0.0007791193	0.24371445	-0.00435073	-0.004381752	-0.0020891293	0.01793722	-0.001490146	-0.00056820334	-7.442931e-05	0.13919103	-0.0022729302	-0.0009799663	0.0839615	0.15697822	-0.005318396	-0.004970569	0.12694834	0.25773716	-0.0035808827	-0.0011242217	-0.001733516	0.07865587	-0.002348688	-0.0020597847	-0.0031308627	-0.0020948981	0.39407608	-0.0019537464	0.0070899045	-0.00017726791	-0.0008873034	-0.0019552892	0.017691152	0.18358813	-0.006553197	-0.0020536806	-0.0069432203	-0.004014399	-5.4037468e-05	-0.0025977567	-0.0018359169	-0.0019919162	-7.8727026e-05	-0.0009620955	-0.0032286586	-0.0021578572	0.21535772	0.28031874	-0.00070953247	-0.0018896452	-0.0018514561	-0.0004806891	-0.0021510117	-0.0020777402	-0.0066795624	-0.00010565371	0.1933772	0.15023333	-0.0007766087	-0.00142143	-0.0012457541	-0.0019964746	-0.0020011063	-0.00059663394	-0.0054476964	-0.00031705204	-0.00062514085	-0.0033019793	-0.0012247941	-0.0021332412	-0.0012299584	-0.0004930206	-0.0033265986	-0.004116007	-0.0040963185	-0.0033405672	-0.004045968	-0.0019445068	-0.0034998646	-0.0023426237	-0.0025222823	0.1023064	-0.0030290638	-0.0019312836	0.06265876	-0.0031868098	-0.00013983689	-0.001718592	-0.00077005936	-0.0018726107	-0.002893016	-0.00021095025	-0.0013882951	-0.0018790414	-0.0003447753	0.1221769	-0.00087935454
CID168362329-Sp0	10.0	9	-0.0032114312	-0.000226602	-0.0027639577	-0.003428991	-0.0018600493	-0.0016780449	-0.0006100753	0.10802891	-0.0021662407	-0.0007152132	-0.0037332524	-0.004136446	-0.0015741552	-0.0012359695	-0.0026441922	-0.0020797462	-0.002509773	-0.0019052945	-0.0016767031	-0.0026627937	-0.000915958	-0.004001105	-0.0025841487	-0.0020770482	-0.0016837394	-0.00023850692	-0.0007718724	-0.0015752868	-0.002658445	-0.00185945	-0.0010698256	-0.0017095192	-0.00068471907	-0.001095163	-0.0015952323	-0.0033587208	-0.003234709	-0.0009565887	-0.0017274609	-0.0010829112	-0.0017704391	-0.0005012013	-0.005118901	-0.0017338286	-0.0015020145	-0.0009982832	-0.0037461428	-0.00231758	-0.0044168285	-0.002850968	-0.0023034608	-0.0020552236	-0.0022690292	-0.0034612431	-0.0006399274	-0.0003641624	-0.0029328906	-0.0011350092	-0.0046409015	-0.0011262629	-0.0026223776	-0.0009689531	-0.00031072975	-2.6685639e-05	-0.0027340075	-0.0005062353	-0.0039884713	-0.0036601021	-0.003936999	-0.0022354065	0.071604565	-0.00038362108	-0.0009214345	-0.0011982748	0.04644771	-0.002986158	-0.00019899679	-0.00093919906	-0.0001626758	-0.001039253	-0.0003783441	-0.0022037837	-0.0014860483	-0.0010385445	-0.004078448	-0.0009710015	-0.0037955067	-0.0036371935	-0.00097025826	-0.0009173379	0.048319884	-0.002164163	-0.0009834607	-0.0004937708	-0.001505706	-0.002081989	-0.0010859489	-0.0017622006	-0.0016958365	-0.0013814714	-0.0013268037	-0.0017907945	-0.002267551	-0.0004276654	-0.0027850529	-0.0030749824	-0.002330578	-0.0048368033	-0.0014976646	-0.0006669045	-0.0032173337	-0.0027632175	-0.0015794663	-0.00071012427	-0.002412153	-0.0012656238	-0.00048559185	-0.0023733394	-0.0010440442	-0.0014758179	-0.0017056792	-0.0017613589	-0.0036938512	-0.0013160735	-0.0030666962	-0.0006290659	0.038564336	-0.0005075042	-0.0020743415	-0.0019857024	-0.0020892422	-0.0025684643	-0.0020878282	-0.00071360957	-0.0008073361	-0.0020709562	-0.00019737068	-0.0020470214	-0.001225017	-0.0014649222	-0.0010176742	-0.0014802453	-0.0007393677	-0.00097119075	-0.00094692706	-0.0007951804	-0.0006873404
CID168363372-Sp0	10.0	9	-0.0037081412	-0.0011505648	-0.0030836605	-0.0036807982	-0.0013485481	-0.003001461	-0.0007484386	0.080722906	-0.0022755866	-0.00031712803	-0.0028964079	-0.0048469356	-0.001298381	-0.0012365758	-0.0024892667	-0.0023646716	-0.0027960208	-0.002147919	-0.0015831358	-0.0019412622	-0.0012767648	-0.0051127058	-0.0035372793	-0.0025838655	-0.0015828845	0.031527698	-0.0006998971	-0.0019818796	-0.003053009	-0.0008899053	-0.0011370182	-0.0016957764	-0.00016817573	-0.0002628686	-0.0028561356	-0.0031665717	-0.0026554838	-0.00072098954	-0.0014640632	-0.00090901053	-0.002214699	-4.9394548e-05	-0.0072221756	-0.0026050848	-0.0021881545	-0.0008280624	-0.0039680135	-0.0031144337	-0.005012044	-0.0032209456	-0.003633573	-0.0024270653	-0.0016247465	-0.0029626233	0.045835488	0.014254431	-0.0031457983	-0.0011702164	-0.0053319572	-0.0009061793	-0.002937727	0.04306926	0.084298916	-0.00028031177	-0.001889483	0.0014224269	-0.0046265596	-0.0045462204	-0.004071807	-0.0019794926	0.09090297	-0.0003703124	0.0027190538	-0.00076767296	0.14102207	-0.0025424268	-0.0001850622	-0.0004015982	0.0011370577	-0.00052322005	-0.00024753873	-0.0011879988	-0.002462527	-0.0020624413	-0.004411329	-0.00083637837	-0.0034944664	-0.0031010294	-0.0012566221	-0.00068716786	0.008777667	-0.0018783166	-0.0009367645	-0.00022131525	-0.0013473601	-0.002399179	-0.0010740232	-0.0025123092	-0.0024162498	-0.0011288533	-0.00020175969	-0.0013093668	-0.002514886	-2.0455731e-05	-0.0014292619	-0.0025267312	-0.0025175312	-0.005400285	-0.0015398253	-0.00060265773	-0.0028616213	-0.0020467527	-0.0012130305	-0.0011299187	-0.0023822116	-0.0017285453	-0.0004676006	-0.0019385375	-0.0011563745	-0.0020797893	-0.0019003078	-0.0021554832	-0.003890756	-0.0008703977	-0.0027570128	-0.0010039193	0.11628642	-0.00044678032	-0.0021686591	-0.0018554948	-0.001970713	-0.0032861033	-0.0020875602	-0.00060684205	-0.0010197676	-0.0015497279	-0.00020014218	-0.0027069151	-0.0014735823	-0.0016494567	-0.00066148816	-0.0015490153	-0.0006463901	-0.00060325715	-0.0011866842	-0.0006809454	-0.0009000223
CID91846187-Sp0	10.0	9	-0.0006274927	-0.0013946601	-0.0049790516	-0.004032348	-0.0031736859	-0.0015016162	-0.00097138924	-0.0009384919	-0.0024237887	-0.0025567906	-0.0067001097	-0.0009387471	-0.0022183831	-0.0010725522	-0.0036242297	-0.0027447972	-0.0024699073	-0.0035149956	-0.003013346	-0.002926523	-0.0034684457	-0.0032638821	-0.0025928642	-0.0016352179	-0.0024788193	-0.0018794412	-0.0018393605	-0.001592987	-0.003500457	-0.002826374	-0.0010370191	-0.0022511238	-0.0028761302	-0.0026760625	-0.002060089	-0.0035000723	-0.005417735	-0.0024129138	-0.002050577	-0.0018961027	-0.0014525981	-0.0029226746	-0.00536541	-0.0014290949	-0.0033190888	-0.0009900661	-0.0016208309	-0.0029760855	-0.006459352	-0.0038367799	-0.0026554733	-0.0025311094	-0.0029736678	-0.003420912	-0.0047103055	-0.0013167269	-0.0017956434	-0.0013841738	-0.0046228627	-0.00254047	-0.0035931077	-0.0036892497	-0.0037845997	-0.0011305942	-0.00505086	-0.0037588037	-0.0034657135	-0.003853167	-0.004333945	-0.0036129265	-0.000660799	-0.0012169798	-0.001528394	-0.0017859521	0.03828378	-0.0042317347	-0.005808524	-0.0012973842	-0.000542997	-0.0014017777	-0.00067911146	-0.0046175565	-0.0025147477	-0.002370171	-0.0032101946	-0.0008779182	-0.0027160274	-0.0034994986	-0.0010023256	-0.00076931505	-0.0007765677	-0.0023438116	-0.0017894267	-0.0020218052	-0.0012253697	-0.0019024177	-0.0018929894	-0.0011045845	-0.0011586905	-0.0013667733	-0.004076839	-0.0035988956	-0.003353429	-0.0012368426	-0.0051812306	-0.0027589044	-0.0032690524	-0.005005502	-0.0019617735	-0.0006610739	-0.004637848	-0.004157575	-0.0016361324	-0.0010429625	-0.0021647832	-0.0014044945	-0.00061848795	-0.003298509	-0.002035363	-0.0020682695	-0.0020040874	-0.0022630447	-0.0038233702	-0.002664398	-0.003159807	-0.00047185185	0.07547857	-0.0013772353	-0.0019977777	-0.0019618538	-0.0031486168	-0.0020647114	-0.0021457986	-0.0016800732	-0.0018992055	-0.0025536017	-0.000979567	-0.002563168	-0.0009172742	-0.00094530184	-0.0015991604	-0.0010038156	-0.00085432007	-0.0015077931	-0.0013674292	-0.0022372266	-0.00065297884
