## Supplementary material for "Atom-level Machine Learning of Protein-Glycan Interactions and Cross-chiral Recognition in Glycobiology": Models: Predictions_table_4-fMC-Net-147lectins.txt (part 78 of 211)

Name	Concentration	Model	0	1	2	3	4	5	6	7	8	9	10	11	12	13	14	15	16	17	18	19	20	21	22	23	24	25	26	27	28	29	30	31	32	33	34	35	36	37	38	39	40	41	42	43	44	45	46	47	48	49	50	51	52	53	54	55	56	57	58	59	60	61	62	63	64	65	66	67	68	69	70	71	72	73	74	75	76	77	78	79	80	81	82	83	84	85	86	87	88	89	90	91	92	93	94	95	96	97	98	99	100	101	102	103	104	105	106	107	108	109	110	111	112	113	114	115	116	117	118	119	120	121	122	123	124	125	126	127	128	129	130	131	132	133	134	135	136	137	138	139	140	141	142	143	144	145	146
CID168374270-Sp0	10.0	9	-0.0029269313	-0.0016376796	-0.00351408	-0.0037664005	-0.0017097882	-0.003423057	-0.0008840707	0.042870495	-0.001489644	-0.00094471994	-0.0035202813	-0.005218392	-0.0013973616	-0.0012841743	-0.002584664	-0.0020677163	-0.0018743278	-0.003064157	-0.0022268987	-0.0020975615	-0.0013018828	-0.005376929	-0.0037594067	-0.002510813	-0.0015785135	0.0216631	-0.0009535355	-0.0017560404	-0.0029671718	-0.0007534889	-0.0009758817	-0.0016196611	0.006146922	-0.00052130845	-0.0034550324	-0.002293145	-0.0018498533	-0.0009297825	-0.0016026605	-0.0010144011	-0.0019216293	0.030363902	-0.0076302397	-0.0019129356	-0.0018721651	-0.0010441879	-0.00334038	-0.0033767016	-0.0049623973	-0.0030125636	-0.0037788455	-0.0029433342	-0.0019004379	-0.0019018113	-0.00078201626	0.018075304	-0.0027198954	-0.00095646706	-0.0059763673	-0.0007250243	-0.003088233	-0.0008087723	-0.0004747907	-0.00086191995	-0.0033268817	0.008930838	-0.0038810726	-0.0044354172	-0.0036074563	-0.0026095062	0.08735062	-0.00095253927	-0.00045476668	-0.0007506655	0.114504196	-0.0028637908	-0.0016690056	-6.031507e-05	-0.0002771277	-0.00035748325	-0.000478963	-0.0019034649	-0.0028621631	-0.0031284841	-0.003751507	-0.0008460859	-0.0025723688	-0.0021939585	-0.00087334303	-0.0006956249	-7.299414e-05	-0.0015616359	-0.0011896222	-0.00116747	-0.0013634615	-0.002303779	-0.0015099277	-0.0025995022	-0.0023796891	-0.0009637616	-0.0005268841	-0.0021236069	-0.0027078593	-0.00040651445	-0.002866558	-0.0025599464	-0.002732061	-0.0056501157	-0.0012702359	-0.0005559697	-0.003390347	-0.0025308072	-0.0010134107	-0.0012111337	-0.0024743557	-0.0014903545	-0.0004458529	-0.0019270933	-0.0017599283	-0.0025784504	-0.0018651066	-0.0022897867	-0.0033157023	-0.0013293816	-0.0022535834	-0.0011490633	0.021234432	-0.000686561	-0.002018282	-0.001742287	-0.0016104234	-0.0035689443	-0.0016907712	-0.00058988814	-0.0016321637	-0.0013417678	-0.0003133099	-0.0026754476	-0.0017848607	-0.0017486381	-0.0004855138	-0.0015730764	-0.0005358199	-0.00084668334	-0.0017732179	-0.00064447924	-0.0010385406
CID101986367-Sp0	10.0	9	-0.0043306453	-0.0016513717	-0.0032984095	-0.0038751874	-0.0018592371	-0.0026930654	-0.0008553278	0.0081236	-0.0018931155	-0.0009002933	-0.002765793	-0.004795117	-0.001331098	-0.0014138005	-0.0022283806	-0.0024562308	-0.001910281	-0.0023293695	-0.0020389804	-0.002766482	-0.0010604904	-0.005024079	-0.0035540217	-0.002444312	-0.0014585187	-9.231004e-05	-0.00086773996	-0.0018268889	-0.003125832	-0.0010755218	-0.0010673911	-0.0024112489	0.019776586	-0.00051199546	-0.00341263	-0.0030526887	-0.0019978613	-0.0018344133	-0.00208321	-0.00091705716	-0.0020245367	-0.00025027632	-0.006370364	-0.0017175688	-0.0018140817	-0.0010065002	-0.0043006497	-0.002335384	-0.0056091193	-0.0034816172	-0.0026900857	-0.0030219727	-0.0024491854	-0.0027912625	0.06597987	-0.00063286646	-0.0032330211	-0.0011121682	-0.0056833923	-0.0010714511	-0.0029986491	0.06420341	0.03239947	-0.0007449193	-0.0025280493	-7.3098745e-05	-0.004941042	-0.0047138077	-0.005614835	-0.001992441	0.020870987	-0.00072367914	-0.0010005058	-0.0014959868	0.082247555	-0.0025325336	-0.0010834385	-9.188628e-05	-1.6033004e-05	-0.0007041074	-0.00035406623	-0.0008581776	-0.0019107368	-0.0016827356	-0.004895256	-0.0010466918	-0.0037134392	-0.0020796782	-0.0012168152	-0.0011419608	-0.00027883917	-0.0022119707	-0.0014026458	-0.0003517161	-0.0021981334	-0.0022037332	-0.0013994231	-0.0022530814	-0.0023225697	-0.0010450333	-0.00045825922	-0.0015364742	-0.0026170888	-0.00017131679	-0.0022952596	-0.0037209743	-0.0028122477	-0.0057348507	-0.00137657	-0.0010755168	-0.0023316962	-0.0021460233	-0.0015399326	-0.0014912653	-0.0027895859	-0.0014010759	-0.00025879516	-0.0024086453	-0.0016807152	-0.0027335708	-0.0025820478	-0.0022384678	-0.00486124	-0.0009360356	-0.0029038659	-0.0013233447	-0.0004929197	-0.0007560882	-0.0017485267	-0.0029186727	-0.003265162	-0.003718368	-0.0017643821	-0.0005236635	-0.001026959	-0.0018896469	-8.307334e-05	-0.0022505557	-0.0023408306	-0.0023271083	-0.0005239983	-0.0018962026	-0.0013805662	-0.00091293466	-0.0012356795	-0.0007718843	-0.00087393774
CID146017220-Sp0	10.0	9	-0.008926462	-0.003620988	-0.006371974	-0.0063681947	-0.0054291897	0.034829807	-0.0022145684	-0.0033505007	-0.00863768	0.16779602	-0.00836576	-0.009002	-0.0023573926	-0.002697109	-0.0064920792	-0.009296954	-0.0026005616	-0.006404616	-0.0062234476	-0.0073224744	-0.008240223	0.030130217	0.039526574	-0.0030034336	-0.003074757	-0.0065047345	-0.0027181339	-0.0026510635	0.32689705	-0.001668785	-0.004430466	-0.008323358	-0.008781783	-0.007897888	-0.00045734714	-0.0040407884	-0.007709372	-0.0020930015	-0.0014695749	-0.004212284	0.0011499431	-0.00751393	0.12655237	-0.0012003268	-0.0058800075	-0.0011175011	-0.0044316873	0.09816929	-0.014237911	-0.00804778	-0.005373962	-0.0013746485	-0.008732073	-0.0023991421	-0.0069936025	-0.0021673327	-0.005041949	-0.002380943	-0.0040575373	-0.0051337588	-0.0069179046	-0.006990578	-0.0021712086	-0.0029918598	-0.007228707	-0.014665906	-0.0012033983	0.26924488	-0.005301252	-0.0020296068	-0.0032583298	0.051998615	-0.0060176775	-0.01216407	-0.009625016	-0.0019889553	-0.004615124	-0.001623192	-0.00077755377	-0.0041389293	-0.0025814592	-0.0051919613	0.27747333	0.5138178	-0.006284194	-0.003807266	-0.008608615	-0.0059751337	-0.0040934933	-0.0027752172	-0.0021094491	-0.0036863717	-0.0036289676	-0.0017644848	-0.003304631	-0.003116891	-0.0029455035	-0.0024851712	-0.0022425866	-0.0074715614	-0.0044828895	-0.0027217427	-0.007443891	-0.0028308139	-0.011535781	-0.0029470453	-0.0065631513	-0.0038181716	-0.0023922964	-0.0020157082	-0.007168128	-0.007062987	-0.0047585014	-0.0019246303	-0.0059693353	-0.002744433	-0.0007961973	-0.0044938023	-0.0030252284	-0.003865126	-0.0050893053	-0.0026420339	-0.0050701275	-0.00953342	-0.0028757767	-0.0044313814	-0.0108678695	-0.001913544	-0.0077312305	-0.0030657	-0.0051880456	-0.003015447	-0.0025002104	-0.0050887894	-0.0014368503	-0.0053451727	-0.00022204923	-0.0027466868	-0.0043346635	-0.002359073	-0.0025787507	-0.0029658477	-0.0045852438	-0.00031730122	0.09458863	-0.0034881735	-0.00147339
CID168362787-Sp0	10.0	9	-0.0061182645	-0.0026075845	-0.0042245537	-0.0038875618	-0.0027533632	-0.0037278943	-0.0010453709	-9.3240735e-05	-0.0022914885	-0.0022557601	-0.003829814	-0.005423891	-0.0021680866	-0.0018485812	-0.0028658055	-0.0030405293	-0.00293748	-0.0025473044	-0.0025457318	-0.0038577197	-0.00074969936	-0.0054112663	-0.0041800546	-0.0027276282	-0.00207008	0.027006889	-0.0011100178	-0.001684147	-0.003918979	-0.00096352515	-0.00069760456	-0.0024822303	0.08707573	-0.0005955546	-0.0042544533	-0.003403053	-0.0025520956	-0.0039089797	-0.0025397243	-0.0009700668	-0.0023978874	-0.00078626536	-0.008650442	-0.0023598787	-0.0026022003	-0.0014425043	-0.005794738	-0.0032753993	-0.0053013326	-0.0037208765	-0.002818975	-0.005008903	-0.0030663991	-0.0026354794	0.01749649	-0.0016741264	-0.004202537	-0.00044440318	-0.007347019	-0.0019442461	-0.0038887435	0.024101317	-0.0007052504	-0.0014665071	-0.004491338	0.07062455	-0.00550023	-0.0056810896	-0.0073595443	-0.0028262835	0.03118282	-0.0016619493	-0.0015188818	-0.001661943	0.09511262	-0.0033043686	-0.0027692628	-0.00042005215	-0.0002184625	-0.00061437715	-0.0006100921	-0.0015641655	-0.0027007784	-0.0029807156	-0.005119972	-0.0009000236	-0.0038624303	-0.002139948	-0.001056138	-0.001374983	-0.00046537298	-0.002837733	-0.0020636085	-0.00056535896	-0.0034728448	-0.0024737625	-0.0016762638	-0.0027296091	-0.0023015907	-0.0011215282	-0.0005007386	-0.002366962	-0.0028798317	-0.00034811485	-0.0038850105	-0.004367182	-0.0039899694	-0.0066277753	-0.0014127977	-0.001564016	-0.0036471924	-0.0029071388	-0.0018709884	-0.0019480097	-0.0031847237	-0.00068174355	-0.0001348304	-0.002380903	-0.00261775	-0.0036166338	-0.002880868	-0.0024779357	-0.0065277135	-0.0010214511	-0.0032222164	-0.0015712043	-0.00044734016	-0.0009327984	-0.0021150324	-0.0037012135	-0.0044316184	-0.004577605	-0.0017944643	-0.00020932023	-0.0018697906	-0.0018555082	-0.00017891995	-0.002114699	-0.0028894262	-0.0031019493	-0.0006017978	-0.0025540898	-0.0020119068	-0.0013477006	-0.0015587574	-0.00070218294	-0.0010142656
CID168369579-Sp0	10.0	9	-0.0042632823	-0.002923958	-0.0040997355	-0.0035118144	-0.00178051	-0.0032690738	-0.0007881275	-0.0008605879	-0.0027780086	-0.0010638494	-0.003919512	-0.0066496055	-0.0022654033	-0.0018120718	-0.002773157	-0.0035989	-0.0039563593	-0.0027713669	-0.0019995146	-0.0018825097	-8.732061e-05	-0.005899724	-0.004536221	-0.002346885	-0.0016449883	0.030209035	-0.00087397365	-0.0018061465	-0.003824852	-0.00078295043	-0.0006419081	-0.0020275996	0.05264658	-0.00023447572	-0.0045254636	-0.0043778927	-0.00397125	-0.0019666678	-0.0012588251	-0.0010653507	-0.0019246619	0.07307234	-0.009347651	-0.0021447574	-0.0016530121	-0.0011449667	-0.004709262	-0.0048480807	-0.006279769	-0.003627054	-0.003626756	-0.0035925922	-0.0034581118	-0.003329207	0.07518536	-0.00036651216	-0.0038454207	-0.00055234844	-0.007902971	-0.0011631302	-0.0045283074	0.044276338	0.0044255885	-0.0015594428	-0.003910431	0.022354549	-0.0047463146	-0.005413796	-0.0069029834	-0.002516089	0.011255662	-0.0011582493	-0.00055289187	-0.0009264468	0.18413977	-0.0030765205	-0.0022252633	-0.0006011316	-0.00029194748	-6.1714745e-05	-0.00064707693	-0.0019758595	-0.0028588187	-0.0027040183	-0.0054128156	-0.00078243314	-0.0042650485	-0.0034062278	-0.0008151216	-0.0015411185	-0.0009179317	-0.002803046	-0.0012342139	-0.0009666096	-0.0030347477	-0.002711161	-0.0010634504	-0.0027629232	-0.001644247	-0.0010041564	0.0048201517	-0.0019603348	-0.0026268915	-0.0006858374	-0.0031756836	-0.0030013882	-0.003924429	-0.0066702077	-0.0019552466	-0.0010262587	-0.0040023634	-0.0019202022	-0.0017542734	-0.0015167085	-0.002740245	-0.0012914288	-0.0003630893	-0.002518026	-0.0021772156	-0.0030688143	-0.0023682392	-0.002343687	-0.0068457713	-0.0010424634	-0.0031573097	-0.002101729	0.08971498	-0.0012940272	-0.0028308704	-0.00310407	-0.0040934975	-0.0040451423	-0.0015991537	-0.0005165866	-0.0018556652	-0.0013766316	-0.0002905144	-0.0028760843	-0.001867819	-0.0026628252	-0.0008512621	-0.002314327	-0.0013080966	-0.0015107462	-0.0015556299	0.0086933	-0.001053416
CID91861339-Sp0	0.1	9	-0.0067213145	-0.0025274695	-0.0068377513	-0.0029367935	-0.002810092	-0.002932327	-0.0018397928	-0.0034128493	-0.003546827	-0.0035845272	-0.008183776	-0.0015713813	-0.0018275011	-0.0014781222	-0.004558437	-0.005011144	-0.0077137826	-0.004013985	-0.004276923	-0.0051440233	-0.0025855412	-0.0035791649	-0.0030106115	-0.00024702091	-0.0021783358	-0.002892275	-0.0011627788	-0.001987289	-0.0036025967	-0.0036919427	-0.00076850405	-0.0034880363	-0.0020421667	-0.0021043962	-0.0037931858	-0.003937596	-0.0058576344	-0.005528119	-0.002103776	-0.0019836382	-0.0019289383	-0.0048550665	-0.005460672	-0.0019485739	-0.006028882	-0.0006993578	-0.0036919941	-0.0040183133	-0.003793873	-0.004257874	-0.002169102	-0.0040811077	-0.0036250004	-0.0021823447	-0.0059160525	-0.002568314	-0.002934686	-0.0012960176	-0.005473171	-0.001980873	-0.003112258	-0.004076216	-0.0038451357	-0.0014519489	-0.00706826	-0.0037490008	-0.0046337824	-0.0045835697	-0.008504207	-0.0030241804	-0.0018347214	-0.0019182084	-0.0014264124	-0.0016184981	-0.0008473922	-0.005066004	-0.0067263087	-0.0021400584	-0.00057046814	-0.0005812531	-0.00090092607	-0.0019370117	-0.0030781121	-0.004118751	-0.003429359	-0.0009804957	-0.0034988578	-0.0028429439	-0.0012390948	-0.0005932937	-0.0017579094	-0.0037490923	-0.0016498555	-0.001922739	-0.0037117426	-0.0019816621	-0.0017845702	-0.002011019	-0.0023747922	-0.0009078135	-0.0053913877	-0.0034708753	-0.0042623826	-0.0005243961	-0.0061841616	-0.0034466877	-0.0050458	-0.0038463352	-0.001715376	-0.0013208863	-0.0016412745	-0.0026311341	-0.001458569	-0.0012862307	-0.0030700597	-0.0009988499	-0.00033129725	-0.0018707063	-0.0021566832	-0.0035095874	-0.0017987156	-0.0009065356	-0.0080762245	-0.0018252514	-0.003594872	-0.0020632301	-0.0018047733	-0.0002712757	-0.0011465721	-0.004432359	-0.0063660536	-0.0028583088	-0.0016536971	-0.0012910197	-0.0014508489	-0.003072242	-0.0013576117	-0.0018001206	-0.0008181092	-0.0016559549	-0.002450927	-0.0017878057	-0.0021126382	-0.000817796	-0.0007256182	-0.001963728	-0.00056042866
CID91858323-Sp0	0.1	9	-0.0059380564	-0.0073521263	-0.013533398	-0.0071299444	-0.0019328248	-0.0015821555	-0.0006750173	-0.0012899701	-0.0072394274	-0.0054757455	-0.011481789	-0.0034810053	-0.006560358	-8.087371e-05	-0.005886042	-0.0026475627	-0.007848169	-0.0066165496	-0.005367169	-0.0044414713	-0.004665504	-0.0061197835	-0.0019625956	-0.0019508774	-0.0038391834	-0.0071347146	-0.0034592275	-0.000669849	-0.00017901223	-0.006381084	-0.0037875026	-0.004323962	-0.0051503405	-0.0072442377	-0.0055649877	-0.0060502887	-0.013642496	-0.009945661	-0.003776586	-0.002456466	-0.001733442	-0.007455107	-0.003709841	-0.003776125	-0.008817502	0.0022221475	-0.0044789384	-4.5267483e-05	-0.005990992	-0.006577266	-0.0045831073	0.17210077	-0.007659008	-0.0049141888	-0.009694748	-0.004311837	-0.0032405995	-0.00303137	-0.008082672	-0.007727934	-0.0054679816	-0.014629063	-0.0018230152	-0.0047454135	-0.010294831	-0.014083362	-0.011608941	-0.008461847	-0.012362448	-0.0041524703	0.02282799	-0.0017852827	-0.003452005	-0.0053923023	-0.00815445	-0.006875347	-0.009237228	-0.005623026	-4.2033418e-05	-0.0037934184	-0.0018121622	-0.004751298	-0.0038386362	-0.0020301854	-0.009775491	-0.004272529	-0.010759696	-0.009171555	-0.002585212	-0.0019076106	-0.0009005526	-0.0022371714	-0.0022612042	0.062144447	-0.008044547	-0.0030898007	-0.0051897336	-0.0070086387	-0.0022136709	-0.0068629202	-0.011011047	-0.0068686693	-0.008951497	-0.0037938373	-0.012779425	-0.004455917	-0.01717311	-0.004015001	-0.004647225	-0.0035101639	-0.003263031	-0.004254001	-0.003917054	-0.0009119615	0.10476323	-0.0044232723	-0.0011535068	-0.0032176261	-0.004955807	-0.0006486567	0.056523256	0.050484158	-0.010608816	-0.0035679778	-0.0061351717	-0.006260905	-0.0057793586	-0.0013072185	-0.0042096917	-0.006321839	-0.009425279	-0.0020054672	-0.0041252594	-0.0035290231	0.06848961	-0.0046376274	-0.00096104434	-0.0025458944	-0.0012548126	-0.003202557	-0.0047984263	-0.0028457956	-0.0043981657	-0.0018420911	-0.002566852	-0.006172434	-0.0005830843
CID168356686-Sp0	0.1	9	-0.009872689	-0.0013804996	-0.0069955587	-0.006199001	-0.0036841636	-0.0041510593	-0.0016017488	-0.0035201577	-0.004333891	-0.0028629114	-0.007221889	-0.00352242	-0.0024925594	-0.0017012892	-0.0039170063	-0.004342351	-0.010919306	-0.0037921257	-0.0042103813	-0.0071499525	-0.0042009256	-0.004667498	-0.0035378842	-0.0015418684	-0.0030384765	-0.0023625172	-0.0006838585	-0.0023326746	-0.0040607248	-0.0036544388	-0.0013081544	-0.004692344	-0.0034686136	-0.0021858457	-0.0022038529	-0.0058132806	-0.008161588	-0.0071208356	-0.003501157	-0.0024035813	-0.002913614	-0.0049532345	-0.006180303	-0.0038204729	-0.006491809	-0.001213532	-0.005490976	-0.0040418953	-0.006101488	-0.006303754	-0.004695585	-0.006482857	-0.0022993921	-0.005366488	-0.006203128	-0.003082635	-0.004493076	-0.0026514723	-0.006793471	-0.0036439865	-0.004278235	-0.005346222	-0.0050962875	-0.00067039614	-0.004364449	-0.005486287	-0.007024587	-0.006883921	-0.007064895	-0.0026715018	-0.002205039	-0.0027489269	-0.0017242321	-0.0022686776	-0.0006305593	-0.007261053	-0.0033821478	-0.0013246755	-0.0005043492	-0.0010761984	-0.00094331737	-0.004860994	-0.0038759406	-0.005271559	-0.004777992	-0.00202563	-0.0053420262	-0.0042385114	-0.0023856247	-0.00062373956	-0.0019294884	-0.0037657185	-0.0027842822	-0.00012514228	-0.00400676	-0.0022706038	-0.0020788168	-0.0032840082	-0.0034127398	-0.0018541773	-0.004457066	-0.0035705222	-0.0055106776	-0.0006741684	-0.0034549558	-0.0060225856	-0.007820041	-0.0086221285	-0.002800503	-0.0009803158	-0.004102869	-0.0044520604	-0.0016051143	-0.0015702457	-0.0032363348	-0.0025400051	-0.000517572	-0.0029341686	-0.0020938397	-0.0034305034	-0.0023511902	-0.001379191	-0.006365981	-0.0020600886	-0.004249723	-0.0013768031	-0.0025267603	-0.0009049179	-0.0031909703	-0.003561666	-0.0052100215	-0.0048154676	-0.004398425	-0.0010651578	-0.0016052203	-0.004154173	-0.001880747	-0.0032895326	-0.0026912591	-0.0026749335	-0.001749371	-0.0020810412	-0.0016216285	-0.00031963698	-0.0012698323	-0.0029608961	-0.0005178172
CID168366711-Sp0	0.1	9	-0.00925976	-0.007009072	-0.009106088	-0.0018559849	-0.0046815877	-0.0027980313	-0.0011567968	-0.0043969876	-0.0034260687	-0.0055545676	-0.0079063885	-0.005723628	-0.0019685437	-0.0019838065	-0.003187067	-0.0045199436	-0.00757288	-0.00621186	-0.006114794	-0.0049218717	-0.00012583635	-0.0073357527	-0.006100975	-8.574125e-05	-0.0023720092	-0.0011172347	-0.0014947323	-0.00074230816	-0.0029324905	-0.0023162386	-0.00026240805	-0.001853964	-0.00047506476	-0.0040384135	-0.0056679742	-0.004620658	-0.005584922	-0.0074650333	-0.003983243	-0.0025579722	-0.0022118853	-0.0010573387	-0.008637121	-0.0020086407	-0.004077641	-0.0020366362	-0.0042512957	-0.0038885213	-0.00676823	-0.0058973734	-0.0036856383	-0.0061977375	-0.0047492553	-0.00080866925	-0.00450552	-0.0033204514	-0.0038798654	-0.0011627324	-0.0111230025	-0.001477915	-0.005316467	-0.005427634	-0.004572168	-0.002634338	-0.006776178	-0.0024353706	-0.0063344864	-0.007461323	-0.011714836	-0.004243947	-0.0016521505	-0.00397437	-0.0037292205	-0.0036423495	-0.0018943043	-0.0054354803	-0.008501694	-0.0012511172	-0.00096334744	0.085971445	-0.0013667303	-0.0036942556	-0.0035379424	-0.004696531	-0.0057246774	-0.0005925117	-0.0035767022	-0.0042788587	-0.00051763875	0.071410924	-0.0018809512	-0.002137301	-0.0032194087	-0.0025572248	-0.005913435	-0.0022416257	-0.0019965752	-0.002955268	-0.002975579	-0.0006512225	-0.0044385395	-0.0042415457	-0.006003798	-0.00010636943	-0.007371895	-0.0027945444	-0.008096373	-0.007272895	-0.0014297755	-0.0011266246	-0.0024257977	-0.0015735225	-0.00089262566	-0.0021311261	-0.0028906849	-0.0008782822	-3.1008054e-05	-0.0009847278	-0.002833607	-0.0048795342	-0.0012328537	-0.00085526065	-0.011064973	-0.0019971232	-0.0021432836	-0.003026464	-0.0037116457	-0.00077605434	-0.0031318606	-0.0064109927	-0.008803572	-0.0041447342	-0.002611414	-0.0005422048	-0.0026049896	-0.0026921688	-0.0011556258	-0.0035265675	-0.0026571692	-0.002059325	-0.0018014857	-0.0028149975	-0.0029178883	-0.0015255719	-0.0018175798	-0.0007166413	-0.0012359982
CID168370428-Sp0	0.1	9	-0.0070624445	-0.0010821287	-0.006503417	-0.0059128827	-0.003121865	-0.0024822312	-0.0015206252	-0.0030875239	-0.003676769	-0.003383336	-0.007931979	-0.0029666557	-0.0017606033	-0.0013988937	-0.004096526	-0.0038660723	-0.008050591	-0.0041080406	-0.004183113	-0.0056795054	-0.0024925275	-0.0036796154	-0.0028165893	-0.0012394873	-0.0022059595	-0.0024460072	-0.001049691	-0.0018726739	-0.0034810777	-0.0040340372	-0.001015098	-0.0042208293	-0.0031183641	-0.002360264	-0.0034265157	-0.004885544	-0.007082472	-0.0062379627	-0.0024775544	-0.0017995149	-0.0015952222	-0.004421101	-0.0047320193	-0.0019079245	-0.0051899063	-0.0006440516	-0.0036045064	-0.0034668597	-0.004966557	-0.004438541	-0.0023058145	-0.004997565	-0.004406982	-0.0032445197	-0.0063130143	-0.0025050691	-0.0029653625	-0.0017053321	-0.005639094	-0.0028323163	-0.003202113	-0.005410348	-0.00484367	-0.0012292591	-0.0058962693	-0.0048213545	-0.00498947	-0.0047233123	-0.008024562	-0.0033657965	-0.0017635935	-0.0022240207	-0.0016995793	-0.0019725447	-0.0005859271	-0.006166035	-0.005315691	-0.0018381088	-0.00065207214	-0.0012559291	-0.0005418445	-0.0031013212	-0.0027498498	-0.0038841818	-0.0031277107	-0.0011331306	-0.0044595352	-0.0031559377	-0.0014038226	-0.0005820162	-0.0016393816	-0.0037697065	-0.0018949995	-0.0020533958	-0.0032274495	-0.0016870025	-0.0019673416	-0.0024221987	-0.0018873196	-0.00079827686	-0.004808286	-0.003546517	-0.004139623	-0.0006825579	-0.004875548	-0.0047080293	-0.005705817	-0.006546871	-0.0021656966	-0.0011511003	-0.002120915	-0.0033054836	-0.0016429368	-0.0013622168	-0.0028790953	-0.001699062	-0.000446897	-0.002385177	-0.0016660314	-0.0031219136	-0.002105672	-0.0011002469	-0.006800061	-0.0019837266	-0.0035833507	-0.0012546983	-0.0027776866	-0.00056955323	-0.0018677973	-0.004166449	-0.005643238	-0.003544203	-0.0029176604	-0.0009372851	-0.0015907588	-0.003659088	-0.0016046062	-0.0023790898	-0.0015416103	-0.0016816754	-0.0016538214	-0.001391386	-0.001962346	-0.0009714454	-0.0011181708	-0.0022248654	-0.0008522947
CID168376321-Sp0	0.1	9	-0.012984346	-0.0037075484	-0.0062475214	-0.008865283	-0.0047380123	-0.001953678	-0.00045654605	-0.0052032215	-0.008380455	-0.0028278525	-0.0076074093	-0.0052589634	-0.0018751412	0.008216373	-0.004234488	-0.0023727964	-0.013453121	-0.0035450943	-0.0055547473	-0.0056544608	-0.0028792843	-0.0015461628	-0.00046637343	-0.0031889805	-0.0021996154	-0.0020153257	-0.0013597466	-0.001935348	-0.0014714184	-0.0035698058	-0.003880331	-0.0044700033	-0.0050761653	-0.0051989076	-0.0046596127	-0.006092498	-0.011411015	-0.007847871	-0.0018812249	-0.0029973346	-0.002890136	-0.008931683	-0.004062439	-0.0051891757	-0.00503381	-0.0004502929	-0.0035422894	-0.003286698	-0.0030725526	-0.004315006	-0.0023379992	-0.009520467	-0.007788602	-0.0036542802	-0.008726514	-0.0028584334	-0.0048086676	-0.0022587199	-0.006323658	-0.004240189	-0.0051701134	-0.008932679	-0.0065007857	-0.004059997	-0.004686348	-0.0068032583	-0.0034784419	-0.0018482647	-0.006102488	-0.0053070337	-0.003120228	-0.0031846508	-0.0016843259	-0.0037738006	-0.004590952	-0.007172735	-0.0076051573	-0.002981246	-0.0029117055	-0.0014957488	-0.00080892886	-0.005606769	-0.0016895096	-0.003479613	-0.0020103464	-0.001625548	-0.003130814	-0.0016530998	-0.0020295908	-0.00076928776	-0.000985301	-0.0042649116	-0.0010942983	-0.0033021718	-0.001220996	-0.0013373552	-0.005251536	-0.004304447	-0.0008783492	-0.00035465404	-0.006123795	-0.0029125335	-0.0054940307	-0.0024829265	-0.007275307	-0.0046068905	-0.010531979	-0.0073658004	-0.0012537235	-0.0009651897	-0.0053635696	-0.0050587645	-0.002013679	-0.0006749812	-0.00048408812	-0.0016108648	-0.0012456418	-0.001936662	-0.0011812284	-0.002133886	0.012080685	-0.0006446046	-0.0045642774	-0.0036319878	0.021673562	-0.00029100798	-0.005270632	-0.0017351004	-0.0053183436	-0.002940579	-0.003289821	-0.0035564965	-0.0029362428	-0.0024725029	-0.0014592507	-0.004159732	-0.0017463951	-0.00046679712	-6.6527275e-05	-0.00034029147	0.014077006	-0.0017167677	-0.0025222811	-0.0018794772	0.06845589	-0.0037331008	-0.0017884865
CID76970352-Sp0	0.1	9	-0.008386749	0.025536938	-0.0050676866	-0.0072107785	-0.0025111365	-0.0038366623	-0.0012513178	-0.0024661042	-0.0043182974	-0.0011965914	-0.0061253975	-0.0034463245	-0.0020012315	-0.0013515463	-0.0035705348	-0.0029949264	-0.0103173945	-0.0032208967	-0.0033663216	-0.006261737	-0.00320503	-0.0038231793	-0.002537949	-0.0021686114	-0.0023125138	-0.0020716332	-0.0009469151	-0.0023022178	-0.0033284165	-0.0036057783	-0.0014340215	-0.004185621	-0.0028230816	-0.0015976506	-0.0028067485	-0.005721781	-0.0079720495	-0.0052894633	-0.0026470593	-0.0017535263	-0.0030868414	-0.004590955	-0.0064736167	-0.0038919314	-0.005840336	-0.0008748744	-0.005237569	-0.00433938	-0.0048798504	-0.0049640145	-0.004224583	-0.0058683413	-0.0024270373	-0.0051124445	-0.005635932	-0.00177603	-0.0040210197	-0.0020345824	-0.005751254	-0.0029257792	-0.0037734217	-0.004592134	-0.004165543	-0.0011831712	-0.0027151578	-0.004340201	-0.0062959576	-0.0051690848	-0.00575068	-0.0030571062	-0.0013475346	-0.0017930489	-0.0005806848	-0.0011414163	0.01938013	-0.007080136	-0.0018232141	-0.001357858	-0.00029599402	-0.0011611447	-0.00057855085	-0.0041102907	-0.004078293	-0.005055027	-0.0041349367	-0.0016915735	-0.0052989665	-0.0036140233	-0.0017524103	-0.00071200397	-0.001359689	-0.003153405	-0.0017249469	-0.0005823304	-0.0025201524	-0.0020771828	-0.002241648	-0.003691107	-0.002415675	-0.0013554267	-0.003948154	-0.0025294311	-0.0038980783	-0.001044584	-0.00202025	-0.005640654	-0.008377519	-0.008856503	-0.002792041	-0.0009130319	-0.003340426	-0.00414922	-0.0017711007	-0.0012434812	-0.0024635135	-0.0020149795	-0.000622562	-0.0030482744	-0.0016577208	-0.0025161146	-0.0022328452	-0.0009970114	-0.0045027584	-0.0014180351	-0.004080526	-0.00091592985	-0.0012158004	-0.0006942097	-0.002831224	-0.0023851932	-0.0039348654	-0.0042377505	-0.0039045578	-0.0008042349	-0.0013568213	-0.003910526	-0.0017556008	-0.0028119592	-0.0014967548	-0.0013713444	-0.0018334007	-0.0013435523	-0.0013901918	-0.00052714377	-0.0009030887	-0.0030028347	-0.0007279419
CID91850707-Sp0	0.1	9	-0.006155749	-0.0023740348	-0.0052501922	-0.007676922	-0.0024082146	-0.0019493707	-0.00014287492	-0.0019579981	-0.0031335233	-0.0009186149	-0.0051609473	-0.003277774	-0.0021189335	-0.0010647476	-0.0017174339	-0.0016594742	-0.005074252	-0.003662314	-0.0037307672	-0.0032403462	-0.00461046	-0.0040097437	-0.0020365035	-0.002800467	-0.0010658423	-0.003553825	-0.0007975471	-0.0018289554	-0.0016109725	-0.0032861652	-0.0012997374	-0.003015862	-0.0028266017	-0.0028833055	-0.0036380612	-0.003647512	-0.006170416	-0.003317411	-0.0026126832	-0.0020926392	-0.0014920528	-0.0052547804	-0.003397865	-0.0014677729	-0.0046138573	-0.0011181064	-0.003946199	-0.0012034973	-0.0049634115	-0.0041042874	-0.0021623664	-0.0024468012	-0.0035125779	-0.0026577467	-0.006696148	-0.0012763729	-0.0035869142	-0.001723873	-0.0059452364	-0.0025149877	-0.0030583306	-0.0076427655	-0.005218112	-0.0031237968	-0.0010515868	-0.005369506	-0.0054594516	-0.0049220514	-0.005717691	-0.0032635417	-0.000723883	-0.0019927975	-0.0021928104	-0.0023938953	-0.0029903138	-0.004995464	-0.002903546	-0.0017685019	-0.00048269884	-0.0013283477	-0.0015639993	-0.0046009077	-0.002621206	-0.0019493198	-0.0005594182	-0.0015554362	-0.0016174583	-0.0029959222	-0.0017692803	-0.0017118301	-0.0006230258	-0.0018698298	-0.0015731384	-0.0024607377	-0.004164707	-0.0007541949	-0.0032669797	-0.005376663	-0.0015828557	-0.0010514219	-0.005737262	-0.002237773	-0.004471396	-0.0014125721	-0.00095300935	-0.0054037804	-0.008169352	-0.0062163495	-0.0022545191	-0.0018003328	-0.0007362222	-0.0019254299	-0.0018882281	-0.00056256517	-0.0009960777	-0.0015668481	-0.00045405954	-0.0031653955	-0.0017157268	-0.0009774438	-0.0012201609	0.015941298	-0.0049159206	-0.00088921335	-0.0027005344	-0.001631902	-0.0041827336	-0.0020032702	-0.003188402	-0.0031579365	-0.0041407645	-0.003006653	-0.0036443663	-0.0019345242	-0.001444814	-0.0022688617	-0.0012284351	-0.0024925456	-0.0007780608	-0.0014383257	-0.0020595638	-0.0015654159	-0.0022332694	-0.0018221162	-0.0010207026	-0.0021971716	-0.00077100977
CID130841312-Sp0	0.1	9	-0.006577845	-0.0002451537	-0.003811102	-0.005149689	-0.0018300852	-0.0028511714	-0.0010015509	0.0013458916	-0.003072396	-0.0012608623	-0.0051395744	-0.0023230824	-0.001866343	-0.0012918425	-0.0031290348	-0.002161912	-0.0067151473	-0.0028690675	-0.002624692	-0.0038653223	-0.0023407557	-0.0024300045	-0.0018284471	-0.0016899694	-0.0017976852	-0.0021632558	-0.0006988657	-0.001911916	-0.0030947595	-0.0029296395	-0.0009442523	-0.0033844989	-0.0020129916	-0.0017851806	-0.0026334845	-0.0038479443	-0.0051833293	-0.0045759236	-0.002083668	-0.001270081	-0.002975826	-0.003718305	-0.004900989	-0.0034253523	-0.004278952	-0.00080117653	-0.0036615771	-0.0034760605	-0.0041154157	-0.0040142713	-0.0023116507	-0.00422747	-0.0022141917	-0.0029179337	-0.0043311743	-0.0017437222	-0.003288444	-0.001463049	-0.003987125	-0.002123962	-0.0033143428	-0.0031417494	-0.0029153249	-0.0013245615	-0.0026728546	-0.0030624026	-0.0043154876	-0.0037073966	-0.0054011727	-0.0026027123	-0.00021133666	-0.0016132393	-0.0007157119	-0.0010472218	0.014773107	-0.004994948	-0.002354096	-0.0015437726	-7.571357e-05	-0.0010522914	-0.0005860744	-0.0029499854	-0.002910165	-0.003317814	-0.0024824892	-0.001013313	-0.0027008797	-0.0027378162	-0.0013416128	-0.0011933686	-0.00015134652	-0.0025372829	-0.0013557315	-0.0007237357	-0.0023515627	-0.0016926386	-0.0018314634	-0.0027333924	-0.0017933826	-0.0011996616	-0.0033143237	-0.0021105658	-0.0025694843	-0.00071308925	-0.0017489787	-0.004461028	-0.0061692754	-0.0069355327	-0.0021862327	-0.000964122	-0.0028878637	-0.0025602083	-0.0012805968	-0.0009314044	-0.0018418103	-0.0016514431	-0.00050306687	-0.002485763	-0.0012136512	-0.0014953142	-0.0016479339	-0.00081878563	-0.0045606424	-0.00063936546	-0.0028983143	-0.0005652101	-0.0009210985	-0.00067716703	-0.0019650706	-0.0021235389	-0.003693557	-0.0034642492	-0.0031295049	-0.0004367268	-0.0013129831	-0.0024766002	-0.0011293412	-0.0017510037	-0.0009806486	-0.0009839151	-0.0014908862	-0.0014879907	-0.001250759	-0.00057939906	-0.0005485716	-0.002059351	-0.0008333946
CID168365264-Sp0	0.1	9	-0.006566374	0.025588313	-0.0046356367	-0.006008687	-0.0018473152	-0.0029000442	-0.000865173	-0.0022386322	-0.0033782523	0.011951846	-0.003836793	-0.0031928697	-0.0019085866	-0.0015767275	-0.0020868792	-0.002147716	-0.007300329	-0.001975523	-0.0020113555	-0.004284408	-0.002966746	-0.002354817	-0.0021599976	-0.0022506202	-0.0016343823	-0.0018627077	-0.00074752717	-0.0020960625	-0.0028287356	-0.0028149278	-0.0015282043	-0.002705889	-0.0015412485	-0.0014771484	-0.0025298276	-0.0056904904	-0.0070601967	-0.003667761	-0.0019698304	-0.0015359952	-0.0029528625	-0.0035881863	-0.0045262417	-0.0036682074	-0.0042355764	-0.0009476668	-0.0047844155	-0.0032329406	-0.0043820906	-0.003832144	-0.0038237213	-0.0040993346	-0.0013536774	-0.0051280325	-0.0035216692	-0.001097239	-0.0036049027	-0.0023197683	-0.0041360883	-0.0023525492	-0.0035239467	-0.0025152168	-0.0018095482	-0.001261433	-0.00035717318	-0.0026727319	-0.00506257	-0.004041384	-0.0030507913	-0.001734257	-0.0011121539	-0.0010838888	-0.0002953536	-0.00072523364	0.054702245	-0.004963252	-6.7076806e-05	-0.0012749702	-8.724486e-06	-0.0014899421	-0.0006714562	-0.0028166764	-0.0026525166	-0.0026547073	-0.0036985327	-0.0018793067	-0.0045454474	-0.0035420007	-0.0019043706	-0.0011995513	-0.0010599921	-0.0023272624	-0.0012853078	0.014095015	-0.0020666325	-0.0018492179	-0.0022168874	-0.0036875915	-0.0018948796	-0.0016744616	-0.0025875643	-0.0016571118	-0.0039518336	-0.00114121	0.014637487	-0.004795217	-0.007366733	-0.007210136	-0.0027383342	-0.0010005498	-0.0023702665	-0.0032707516	-0.0017649495	-0.00092256477	-0.002202812	-0.001907538	-0.00056432415	-0.0030386942	-0.0011778863	-0.0016057605	-0.0020076572	-0.00092364376	-0.0027774617	-0.00082047685	-0.0034736665	-0.0005379851	0.041317858	-0.0011292025	-0.0029376734	-0.0007896959	-0.0020218596	-0.0032979436	-0.0031550317	-0.0010106016	-0.0005353586	-0.0033320123	-0.0011023898	-0.0022980159	-0.0011560068	-0.0015884102	-0.0013027138	-0.0016464283	-0.0013175384	-0.0005154667	-0.0004991403	-0.0020116135	-0.0006938074
CID91861339-Sp0	1.0	9	-0.0054000556	-0.0023976553	-0.0062228153	-0.002144435	-0.0027193427	-0.0027397862	-0.0017236249	-0.0026688196	-0.0030158027	-0.0032529237	-0.007502701	-0.0011435187	-0.0018430344	-0.0014001104	-0.0045303437	-0.0049438616	-0.0060788225	-0.003909328	-0.0038992467	-0.0047083623	-0.002684688	-0.002968115	-0.0024465444	-0.00016228002	-0.0021462848	-0.0025081497	-0.0011219612	-0.0020395294	-0.0035613226	-0.0033133018	-0.00066226773	-0.0032981709	-0.0018175234	-0.0020172019	-0.0032527584	-0.003013708	-0.004461661	-0.004591556	-0.0017284368	-0.0017626005	-0.0016946228	-0.0042746607	-0.005249656	-0.0017607204	-0.0053409073	-0.0006377923	-0.0032460322	-0.003837223	-0.0038752796	-0.0039381976	-0.0020880054	-0.0035849642	-0.0029608544	-0.0020230836	-0.005306712	-0.0022891401	-0.002704894	-0.0008627019	-0.0047231037	-0.0018336492	-0.00315674	-0.0034886587	-0.0032194299	-0.001227593	-0.0070768646	-0.0030194197	-0.0035982074	-0.00365256	-0.0071935346	-0.0028579538	-0.0013697813	-0.0015992895	-0.0015880173	-0.0016850051	-0.000952001	-0.0043247594	-0.005902186	-0.0018961667	-0.00048991345	-0.00060273	-0.00089724857	-0.0018762915	-0.0027172058	-0.0036176469	-0.003456254	-0.0010450191	-0.0030779035	-0.0026126914	-0.0012723237	-0.0007908484	-0.0013145391	-0.0033396347	-0.0017332938	-0.0018687249	-0.0030312927	-0.0019742348	-0.0015588959	-0.0012275637	-0.0022182092	-0.0008057727	-0.0048054573	-0.0034847325	-0.0038551486	-0.00052495656	-0.006404667	-0.0026711675	-0.0039750123	-0.0029868358	-0.001148946	-0.0012717382	-0.0023821772	-0.003188192	-0.001201326	-0.001292374	-0.0031612935	-0.0009926822	-0.000370884	-0.0016961388	-0.0019896457	-0.003416727	-0.0020084784	-0.0012898927	-0.006906415	-0.002053943	-0.0032475856	-0.0020524156	-0.0016266073	-0.00038354233	-0.0009763124	-0.0037905346	-0.005239049	-0.002606846	-0.0012710985	-0.0011860445	-0.001358121	-0.0027107638	-0.0011459402	-0.0016120861	-0.0008888128	-0.0017823441	-0.0020736756	-0.0015291652	-0.0016172475	-0.0007234038	-0.00074571185	-0.0017728162	-0.00054706115
CID91858323-Sp0	1.0	9	-0.0048993984	-0.007373497	-0.013123731	-0.006596676	-0.0017306819	-0.001015918	-0.00078912964	-0.00040456868	-0.0065088486	-0.0047457865	-0.011358682	-0.0029883017	-0.006584734	-0.00011335393	-0.0057387035	-0.0024015177	-0.0064356974	-0.0064386595	-0.0050443844	-0.0038287155	-0.0049891123	-0.005354768	-0.0013053246	-0.0017303731	-0.003884324	-0.006929698	-0.0034382476	-0.0008011445	0.0018413013	-0.006037929	-0.0039877538	-0.0041811964	-0.0047251424	-0.007394616	-0.0051554143	-0.0055816965	-0.012581286	-0.008970824	-0.0034930208	-0.0024148186	-0.00179407	-0.0071881427	-0.0030515897	-0.0037644547	-0.008491546	0.030004162	-0.0038483983	0.0056142714	-0.0060995836	-0.006053649	-0.004564234	0.25418958	-0.006922378	-0.0046813325	-0.00934487	-0.004024838	-0.0030950552	-0.003099444	-0.0072485637	-0.0073765717	-0.005783759	-0.013975112	-0.0010096715	-0.0047793277	-0.010034947	-0.013491125	-0.01084576	-0.007606554	-0.011334108	-0.0038511348	0.0957924	-0.001318451	-0.0034595702	-0.0056097684	-0.007987213	-0.005915153	-0.008307571	-0.0052885995	0.006003286	-0.003927054	-0.0018113421	-0.0043505463	-0.0033314426	-0.0018034087	-0.009637813	-0.004573787	-0.010282448	-0.009379218	-0.0029913199	-0.0019011752	-0.00028841765	-0.0021784715	-0.0021828997	0.07793287	-0.007190665	-0.0033440627	-0.0048211887	-0.0064031607	-0.0022779787	-0.006819772	-0.01055517	-0.0066155326	-0.008889765	-0.0039458484	-0.012792308	-0.0043330044	-0.016595494	-0.003730311	-0.004567839	-0.0032657143	-0.0034680841	-0.004510517	-0.003994657	-0.0009019239	0.06658306	-0.0042370576	-0.0011689448	-0.0034404786	-0.0049112784	-0.00029258363	0.016877415	0.037829224	-0.009649991	-0.003965111	-0.0057265596	-0.0066567054	-0.00530688	-0.0014297534	-0.0042762905	-0.005940797	-0.0088547645	-0.0018259335	-0.004092431	-0.0037053905	0.09810774	-0.004322369	-0.00075457833	-0.0025102275	-0.001595137	-0.003218949	-0.0045974343	-0.0028356975	-0.004347204	-0.0016174891	-0.0024891116	-0.006183824	-0.00053232815
CID168356686-Sp0	1.0	9	-0.008389291	-0.0007530667	-0.0060330895	-0.005631162	-0.0037510847	-0.0036401607	-0.0013480143	-0.0026254854	-0.003765715	-0.0021635084	-0.0064309645	-0.0036717996	-0.0025177654	-0.0015733367	-0.0038722004	-0.004223256	-0.00877256	-0.0036515044	-0.003995287	-0.006781691	-0.003908029	-0.004940934	-0.0035027727	-0.001803226	-0.0028763034	-0.0018230698	-0.0007322206	-0.0021977585	-0.0038852089	-0.0029961779	-0.0015527861	-0.0040897257	-0.0028977059	-0.0018588849	-0.0018042235	-0.005372207	-0.0068860897	-0.005696031	-0.003080742	-0.0021697513	-0.0028402254	-0.004267605	-0.0065784473	-0.003864473	-0.005981186	-0.0011518727	-0.0057923715	-0.0035853935	-0.006142347	-0.0058579533	-0.005155494	-0.0059515503	-0.00179667	-0.0054548373	-0.0049005896	-0.0024664574	-0.0042889724	-0.0025963746	-0.0064692404	-0.0034890203	-0.0040734666	-0.0043787677	-0.004165945	-6.728869e-05	-0.0039977077	-0.004358215	-0.006591089	-0.0061748624	-0.005549072	-0.0026788674	-0.001574297	-0.0019656399	-0.0014112722	-0.0020024301	-0.0002135115	-0.00669018	-0.002308517	-0.0008848726	-0.00043014257	-0.0009543576	-0.0007185976	-0.004768972	-0.0037964466	-0.0044742734	-0.005380308	-0.0020226026	-0.006072469	-0.0044423062	-0.0020171253	-0.00035976592	-0.0016791762	-0.0036363828	-0.0026375458	0.035943255	-0.003370624	-0.0024453953	-0.0017313518	-0.002794846	-0.0034313493	-0.002035645	-0.0038760712	-0.0033393856	-0.0050182086	-0.0007941708	-0.003134686	-0.0058566853	-0.005948649	-0.008363713	-0.0025094333	-0.0009807275	-0.004812945	-0.0050128577	-0.0017884342	-0.001516896	-0.0033514383	-0.002440598	-0.00050860853	-0.0028924956	-0.0019114433	-0.0031866815	-0.0024445208	-0.0018399903	-0.005007187	-0.0022757328	-0.0041586533	-0.0012012466	-0.0017014045	-0.00074108917	-0.0033060361	-0.0027783976	-0.003779534	-0.0044441936	-0.0041233227	-0.0010345548	-0.001381224	-0.00408546	-0.0014338878	-0.00339342	-0.0024225055	-0.0025100778	-0.001703425	-0.002162476	-0.0012689123	-0.00020014576	-0.0012167179	-0.0023634206	-0.00047772314
CID168366711-Sp0	1.0	9	-0.0083768405	-0.006572813	-0.008135667	-0.0017156713	-0.0042260587	-0.0026557297	-0.0010082705	-0.0037500968	-0.003237667	-0.0046319515	-0.0068256306	-0.006229584	-0.0018842435	-0.0020257898	-0.0028986384	-0.0044053323	-0.0069230464	-0.0055866605	-0.0054506394	-0.004425779	0.009929365	-0.0067799557	-0.0056819096	-0.00027368809	-0.0020156475	-0.00075159734	-0.0013061094	-0.000811678	-0.003026885	-0.0020224524	-0.00017127443	-0.0019083279	-5.217243e-05	-0.0033837918	-0.0055913804	-0.0043618204	-0.0048749335	-0.006445742	-0.003536741	-0.0022812702	-0.0021096915	-0.0005374974	-0.008649632	-0.0017801484	-0.0034515788	-0.0019302424	-0.0042783776	-0.004004472	-0.006759174	-0.0055153626	-0.0034345607	-0.0059803636	-0.004611828	-0.00082702975	-0.0036614814	-0.0027089461	-0.003903323	-0.00081810687	-0.0105559	-0.0013406577	-0.005370898	-0.0045079044	-0.003907541	-0.0024373962	-0.006150899	-0.0016394914	-0.005828984	-0.0070766257	-0.010964051	-0.0039267964	-0.0012759876	-0.0036463283	-0.003486683	-0.0032068093	-0.0014973405	-0.0048693568	-0.007420507	-0.0008568554	-0.0008869727	0.08311052	-0.0012010551	-0.0033539294	-0.0032010053	-0.004308905	-0.0056028687	-0.0006427401	-0.0035636772	-0.0038056343	-0.00059797004	0.029216612	-0.0016361142	-0.0022322545	-0.0028975909	-0.0023448027	-0.0053042034	-0.002305969	-0.0017759585	-0.0029177796	-0.002649344	-0.0005156295	-0.0035412824	-0.0037787142	-0.005371276	-0.00017676812	-0.0065336763	-0.0028426351	-0.007355286	-0.0072181635	-0.0013447967	-0.0010857342	-0.0025860711	-0.0014617034	-0.0010232712	-0.002091208	-0.0029078366	-0.0008348685	-5.692243e-05	-0.0011739767	-0.0027292513	-0.0047578383	-0.0012987534	-0.0010195252	-0.010419663	-0.0017195866	-0.0020247742	-0.0030425282	-0.0034575507	-0.000983158	-0.0032873286	-0.0060158703	-0.008131116	-0.004149131	-0.002449719	-0.00051677984	-0.002489412	-0.0022996876	-0.0009079847	-0.0034258573	-0.0026792218	-0.0022133354	-0.0014287325	-0.0027420062	-0.0025171116	-0.0016811389	-0.001865555	-0.00054130674	-0.0012742103
CID168370428-Sp0	1.0	9	-0.0057660127	-0.00060301524	-0.0058696857	-0.00534936	-0.0031814373	-0.002175796	-0.0014282496	-0.0021401048	-0.0029684668	-0.0028407555	-0.0074762083	-0.0029062792	-0.0017908484	-0.0013243703	-0.0041574235	-0.0037106597	-0.0058587566	-0.0041628852	-0.0039959634	-0.0051247496	-0.0022252745	-0.003666557	-0.0025434545	-0.0012630657	-0.001949334	-0.0021614535	-0.0010778145	-0.0018065696	-0.003320083	-0.0033656901	-0.0010216975	-0.0037817007	-0.0024540098	-0.0021656752	-0.0028914677	-0.0040198946	-0.005545588	-0.005036983	-0.002107671	-0.0016651247	-0.0014462566	-0.0036737614	-0.0045961994	-0.0016110191	-0.004332733	-0.00046152197	-0.00344373	-0.003039211	-0.0050592828	-0.00397719	-0.0023219162	-0.004638641	-0.0036987427	-0.0030207958	-0.005345302	-0.0020495576	-0.0027297768	-0.001601139	-0.00521378	-0.002519994	-0.003013478	-0.0047305375	-0.004132854	-0.0009268286	-0.005813756	-0.0037361237	-0.00430816	-0.0040822746	-0.006950673	-0.003253931	-0.0011459378	-0.0017388896	-0.0016383424	-0.0017748115	-0.0003273466	-0.005368536	-0.0043892814	-0.0014503958	-0.00062603195	-0.001344535	-0.0004818534	-0.0029155277	-0.0026257625	-0.003381859	-0.0031291374	-0.0011397183	-0.0044323215	-0.003083876	-0.0011362579	-0.0005251685	-0.0012399227	-0.00359829	-0.0018510289	-0.002009114	-0.00263819	-0.0017237095	-0.0017346011	-0.0018762121	-0.0017844248	-0.00093375414	-0.004339411	-0.0033930524	-0.0037864845	-0.00062081905	-0.0047980887	-0.0044462243	-0.004053985	-0.0063157915	-0.0016871648	-0.0009970113	-0.0027256121	-0.0035861474	-0.0016290862	-0.0012404313	-0.0028741767	-0.0015642518	-0.00045839755	-0.0023179199	-0.0015178941	-0.0028209775	-0.002237806	-0.001358003	-0.0057610455	-0.0021327958	-0.0034204824	-0.0011222342	-0.0024879815	-0.00041955052	-0.0017151245	-0.003679559	-0.004663492	-0.0032801768	-0.002489612	-0.00071850914	-0.0015282151	-0.0032615173	-0.0012750652	-0.0023752216	-0.0015177701	-0.0016844078	-0.0014801446	-0.0012794773	-0.0015205028	-0.00072911306	-0.0011789777	-0.0017767724	-0.00078622426
CID168376321-Sp0	1.0	9	-0.012278927	-0.0036567876	-0.0055581722	-0.0076917796	-0.0046697333	-0.0016066491	-0.0006010969	-0.004417168	-0.0076984125	-0.0019036534	-0.006897328	-0.0048304973	-0.0018281104	-9.191943e-05	-0.00397558	-0.002177821	-0.011891701	-0.0032777959	-0.0053198067	-0.004737867	-0.0028517353	-0.0009623204	-0.00016328447	-0.0028916302	-0.0018315827	-0.0017466722	-0.0013503518	-0.0016069678	-0.0014145377	-0.00314105	-0.0037675013	-0.003916403	-0.0044944417	-0.0051869396	-0.0041241646	-0.005603215	-0.010253595	-0.0065964204	-0.0014192313	-0.003043296	-0.0026761007	-0.008273614	-0.0034041898	-0.00475484	-0.004054976	-0.0005419127	-0.0034371195	-0.0031775546	-0.0029592987	-0.0037355642	-0.0020420179	-0.008931196	-0.0070203543	-0.003341289	-0.008021722	-0.00231605	-0.004793574	-0.0021475647	-0.0055945492	-0.0037435226	-0.005066371	-0.008388062	-0.006162574	-0.0039044982	-0.0043646274	-0.005815578	-0.0025614512	-0.0010542414	-0.0050516543	-0.005284948	-0.0025813335	-0.0029598714	-0.0019445384	-0.0038690914	-0.0047025466	-0.006505399	-0.007212194	-0.0028516005	-0.0028784438	-0.0015912118	-0.0009216074	-0.004988666	-0.0011481536	-0.0027513036	-0.0015593779	-0.001636263	-0.002368841	-0.0015756316	-0.0020425743	-0.00089860987	-0.00060928706	-0.0038179883	-0.0010757126	-0.0032743837	-0.0006438291	-0.0013926488	-0.0049474407	-0.0035362928	-0.0006548505	-0.00036630727	-0.005633286	-0.002655102	-0.005202777	-0.0025154906	-0.007023299	-0.003965787	-0.008926823	-0.0066598617	-0.0008594149	-0.0008690751	-0.005747954	-0.0048271776	-0.0018251704	-0.00051259296	-0.00047496354	-0.0014864884	-0.0012546211	-0.002249205	-0.0012048479	-0.0019847222	0.008624686	-0.0010092537	-0.003751588	-0.0037366403	0.017835412	-0.00027947378	-0.005210671	-0.0019877232	-0.0053962725	-0.0023429985	-0.0025449193	-0.003418114	-0.0024343885	-0.0025452112	-0.0014951424	-0.0036801784	-0.0013277268	-0.0001860038	0.0014314875	-0.0002733485	0.03240989	-0.0018757504	-0.0023193024	-0.0017954687	0.06223002	-0.0036646612	-0.0018313283
CID76970352-Sp0	1.0	9	-0.007267972	0.07605051	-0.0039933235	-0.0068204883	-0.0025103104	-0.0034040534	-0.001184131	-0.0015326513	-0.0034571795	-2.9722229e-05	-0.00527844	-0.0031268431	-0.0020525667	-0.0011934225	-0.0033245108	-0.0029848537	-0.008035257	-0.00298839	-0.0033009737	-0.005801736	-0.0032049345	-0.0039266814	-0.002549629	-0.0024178475	-0.0021740973	-0.0016516501	-0.00098983	-0.0019834181	-0.0033431975	-0.0028557712	-0.0015750492	-0.0035402789	-0.0021656575	-0.001457338	-0.0021646644	-0.0055258037	-0.0067697633	-0.0037653889	-0.0019574852	-0.001728844	-0.0031360968	-0.0040054945	-0.0065822136	-0.0039850064	-0.0055254893	-0.0009275156	-0.005984537	-0.0037376757	-0.004952257	-0.004320748	-0.0046894434	-0.0050445707	-0.0015650528	-0.005268231	-0.004569145	-0.0010257586	-0.0040403423	-0.0020977624	-0.0053455657	-0.0026337847	-0.0036652908	-0.0036985686	-0.0032419765	-0.0005061216	-0.0022058932	-0.0032987758	-0.0056526978	-0.004386587	-0.004404194	-0.0031423636	-0.0006460657	-0.0010940591	-0.00035746183	-0.0009006307	0.07832928	-0.0066000232	-0.0005658731	-0.0011367385	-0.00020627437	-0.0011436648	-0.0003198143	-0.0039059692	-0.0040972168	-0.004290391	-0.004532833	-0.001698162	-0.0060447813	-0.0040705255	-0.0014655009	-0.00037559963	-0.0011028933	-0.0029735526	-0.0016005356	-0.00026358594	-0.002113702	-0.0021958977	-0.001922819	-0.003171543	-0.0023980187	-0.0016677026	-0.003549046	-0.002431904	-0.0032447213	-0.0011341337	-0.0015545678	-0.0053902767	-0.0062003615	-0.008702288	-0.00262979	-0.0008939534	-0.004137546	-0.004624262	-0.0018976796	-0.001086446	-0.0025115462	-0.0018317625	-0.0005782541	-0.0032394172	-0.0015287247	-0.002383818	-0.0025888982	-0.0014689403	-0.0033640664	-0.0015773248	-0.0041704546	-0.0008225899	-0.00022021729	-0.00050138077	-0.0028090242	-0.0016067666	-0.002719158	-0.0040524737	-0.0035784123	-0.0006815778	-0.0011139273	-0.0038851744	-0.0012741738	-0.0028548858	-0.0012031838	-0.0012052796	-0.0018183988	-0.001493066	-0.0011470243	-0.000112216374	-0.00086506526	-0.0025961585	-0.0007027578
CID91850707-Sp0	1.0	9	-0.0049572373	-0.0024263961	-0.004466949	-0.007012649	-0.0022597504	-0.0015468975	-3.3984546e-05	-0.0010490235	-0.002513588	-0.00028522458	-0.0042575705	-0.0032402137	-0.002020097	-0.0009679997	-0.0016420047	-0.0012513559	-0.0033075023	-0.0033909483	-0.003294124	-0.002366545	-0.004500982	-0.0038585907	-0.0017220111	-0.00267726	-0.00082694454	-0.0033278784	-0.00089013897	-0.0018059852	-0.0014263995	-0.0029769319	-0.00125789	-0.0025667504	-0.002315338	-0.0028131574	-0.0031654937	-0.0029563052	-0.00491323	-0.0019905681	-0.0024058307	-0.0018505888	-0.0013767179	-0.0045459545	-0.0028349874	-0.001233901	-0.0036058798	-0.0010102257	-0.0034261628	-0.0008455047	-0.004958121	-0.003669308	-0.0017242758	-0.0018936653	-0.0031097394	-0.002366473	-0.0057354504	-0.00074763125	-0.003304718	-0.0014371858	-0.0051892595	-0.002152547	-0.0028092966	-0.0067930524	-0.004529682	-0.0029538798	-0.00041347678	-0.004362573	-0.00480725	-0.0042892937	-0.0048218137	-0.0029861152	-0.00023766341	-0.0015204482	-0.0023247844	-0.0023414295	-0.0029894854	-0.004118922	-0.0018065926	-0.0014716104	-0.00042071767	-0.0012751601	-0.0014317094	-0.0039435467	-0.00227927	-0.0014679772	-0.0006075561	-0.0015465949	-0.0011896789	-0.0028262835	-0.0016676438	-0.0018988486	-0.00018949517	-0.0016587059	-0.001351529	-0.0023263572	-0.003529685	-0.00078514375	-0.0031532454	-0.004804871	-0.0015504239	-0.0011082772	-0.005200464	-0.0019374305	-0.0039205016	-0.0014083701	-0.0004516101	-0.0049158055	-0.006901414	-0.0055120797	-0.0018839749	-0.0015894589	-0.00070741674	-0.0017615831	-0.0018587513	-0.000402147	-0.0010495808	-0.0014146178	-0.00045348765	-0.0031681764	-0.0016038797	-0.00064290606	-0.0012707154	-8.747414e-05	-0.004142673	-0.0010602142	-0.0023416008	-0.0015892922	-0.004108705	-0.0019619756	-0.0028485523	-0.002741514	-0.0034031793	-0.00271021	-0.0033436364	-0.0018779711	-0.0013000123	-0.0017962414	-0.00090934796	-0.0023397028	-0.0006497574	-0.0014304412	-0.0019152841	-0.0015289251	-0.0018732836	-0.0016816764	-0.0010192695	-0.001906217	-0.00072933943
CID130841312-Sp0	1.0	9	-0.0051931543	0.040576134	-0.0025859457	-0.00449719	-0.0019303467	-0.0024165036	-0.0008750676	0.12929213	-0.0026523843	-0.0004493162	-0.004271643	-0.0023791902	-0.001903456	-0.0013384229	-0.0028843433	-0.0021484916	-0.0048664454	-0.0025346824	-0.0023473944	-0.0036316907	-0.002426785	-0.0025183526	-0.0018985114	-0.0019522395	-0.0016729807	-0.0018362452	-0.0008079776	-0.0018853322	-0.0027468577	-0.0024042989	-0.0011713564	-0.0027857071	-0.0015580801	-0.0014951869	-0.0022320875	-0.0032808706	-0.003870103	-0.0032780236	-0.0017130381	-0.0011600339	-0.0029629078	-0.0029544332	-0.00501945	-0.0037564263	-0.003932101	-0.0008780372	-0.004144956	-0.0028748182	-0.0039460137	-0.0036068913	-0.0026443186	-0.0036384575	-0.0018913802	-0.0028662914	-0.0031935875	-0.0012220356	-0.0033634566	-0.0012200348	-0.0036752673	-0.0019391323	-0.0030300308	-0.0022829094	-0.0019466586	-0.00083636766	-0.0023213709	-0.0019482113	-0.0037705996	-0.003045171	-0.003618953	-0.002463093	0.078364655	-0.0007677911	-0.00046205163	-0.000861563	0.06171421	-0.0043622158	-0.0011984406	-0.0011160754	-2.1993428e-05	-0.0010240556	-0.00035279832	-0.002782049	-0.0027433175	-0.0023977202	-0.0029493957	-0.0011624355	-0.0035158093	-0.0032671238	-0.0010208635	-0.00081940903	0.041535698	-0.0024113753	-0.0011078231	-0.00027232687	-0.0016640536	-0.0018987764	-0.0016751937	-0.002434199	-0.0017831182	-0.0013692421	-0.0028760806	-0.0019769405	-0.0018591618	-0.00075993914	-0.0012816176	-0.004314479	-0.004526068	-0.006590693	-0.0019197004	-0.0009302192	-0.0037141722	-0.0030828053	-0.001443016	-0.000929331	-0.0019844775	-0.001521637	-0.00047378129	-0.0022099337	-0.0009388653	-0.0014079763	-0.0017013582	-0.0014716592	-0.0031136584	-0.0007357619	-0.002380324	-0.00035058506	0.015120049	-0.00053527736	-0.0020421054	-0.0011526998	-0.0021746487	-0.003126891	-0.002802523	-0.00021884652	-0.0010440851	-0.0023779995	-0.00073964044	-0.001928747	-0.0008157719	-0.0008735781	-0.0014368689	-0.0016117289	-0.00110908	-0.0004134886	-0.00045457846	-0.0011805827	-0.0009864151
CID168365264-Sp0	1.0	9	-0.0050919577	0.085352965	-0.0038216244	-0.0055376003	-0.0018655355	-0.0024682903	-0.0006973071	-0.0013705277	-0.0027806067	0.11336666	-0.0029912156	-0.0036199638	-0.0020098886	-0.0014055724	-0.0019371717	-0.0022324508	-0.0053455336	-0.0016594828	-0.0018052964	-0.0037598738	-0.0029973274	-0.0024973953	-0.002190179	-0.002357745	-0.0015149773	-0.0017464911	-0.0009260122	-0.002036951	-0.0027475788	-0.0021761626	-0.0017540378	-0.0020791388	-0.0009540719	-0.0012166041	-0.0022083796	-0.005391717	-0.0060589635	-0.0023713014	-0.0014704297	-0.0015184204	-0.0029302454	-0.002999413	-0.004801864	-0.003737466	-0.0038736968	-0.0011207662	-0.005137913	-0.0024703871	-0.0045002536	-0.00315433	-0.0042573255	-0.003405137	-0.0008062375	-0.0050944225	-0.0021126717	-0.000574917	-0.0035319885	-0.0023339416	-0.0036835957	-0.002148841	-0.0034520333	-0.0014659243	-0.0005342794	-0.000840893	0.005623136	-0.0017239777	-0.0046601174	-0.003497743	-0.0015027365	-0.0015773722	-0.00040834438	-0.00029673387	-5.3522268e-05	-0.00048660726	0.11861472	-0.0041938666	0.114189	-0.00094765174	0.0009416596	-0.0014379886	-0.0005050084	-0.0027000303	-0.0025510897	-0.001730581	-0.003965746	-0.0018855266	-0.0053667896	-0.0039375015	-0.0015477592	-0.0008664959	-0.0009646203	-0.0023675468	-0.001046133	0.036428742	-0.0015379809	-0.0020078404	-0.0020192086	-0.0034137901	-0.0020107143	-0.0019932357	-0.002121393	-0.0014569473	-0.0034933984	-0.0011425811	0.07369602	-0.004847005	-0.0055151586	-0.006989976	-0.0025583562	-0.0009832714	-0.0029509366	-0.0037043109	-0.002004791	-0.00090804324	-0.0023032585	-0.0017872618	-0.0004906066	-0.0028526054	-0.0011036801	-0.0016243343	-0.0022687374	-0.0014351739	-0.0013432902	-0.0009129352	-0.0032141	-0.0005702427	0.13471818	-0.0009849265	-0.0030823254	0.0019287374	-0.00070415204	-0.0030270994	-0.002819302	-0.0008110432	-0.00023198857	-0.0030676904	-0.0006849083	-0.002576612	-0.0010160566	-0.0016721915	-0.0013520848	-0.0017226905	-0.0011416216	-0.00016248634	-0.00052709214	-0.0014454663	-0.0007239073
CID91861339-Sp0	10.0	9	-0.0027263793	-0.0018951419	-0.004672428	-0.0020659342	-0.0028648751	-0.0021958507	-0.0014661704	-0.0010914534	-0.0015880684	-0.0027016606	-0.0069457446	-0.0008258507	-0.0018548771	-0.0013924824	-0.0044560875	-0.0044521643	-0.0025972994	-0.0038614096	-0.0033942058	-0.003863117	-0.0028359955	-0.0033062242	-0.0022833387	-0.00081621436	-0.0025723716	-0.001671724	-0.001258747	-0.0018536247	-0.0035326155	-0.0025892172	-0.0009782853	-0.0030725459	-0.0016497357	-0.0016516247	-0.0023270713	-0.0021019664	-0.0027455697	-0.0030654918	-0.0017086347	-0.0014538586	-0.001452078	-0.003839842	-0.005120765	-0.0013412605	-0.0040302263	-0.00066154666	-0.0024738715	-0.003285579	-0.0043896125	-0.0037818989	-0.0020547328	-0.002611271	-0.002077508	-0.0023581416	-0.0038058143	-0.001786418	-0.0020584613	-0.0006733954	-0.0041856635	-0.0016931657	-0.0031108658	-0.0017302227	-0.0023242133	-0.0007784908	-0.0073076915	-0.0024285584	-0.0028956353	-0.0028086118	-0.0055364226	-0.002809566	-0.00047430262	-0.0009981628	-0.0016748406	-0.0015953667	-0.00055623247	-0.0033442446	-0.004767496	-0.001275797	-0.0003531529	-0.0009789682	-0.0008993428	-0.0018555241	-0.002383254	-0.002859	-0.0037390415	-0.0012543116	-0.0027231756	-0.0022790155	-0.0011889926	-0.0010211089	-0.00045948508	-0.0030650469	-0.0019002046	-0.0013860306	-0.002275857	-0.0019578896	-0.0013223955	-0.00015410292	-0.0025304582	-0.0013618916	-0.0038436693	-0.0035850112	-0.003028099	-0.0007390797	-0.006617889	-0.0026714392	-0.0015939128	-0.0028158973	-0.00082487456	-0.0011395458	-0.0035948774	-0.0038044094	-0.0011577724	-0.0013643536	-0.003393227	-0.0011429357	-0.00051806227	-0.002309483	-0.0018473854	-0.003053185	-0.0023340257	-0.0021550253	-0.005107142	-0.0025710836	-0.0030117375	-0.0019001846	-0.0007879934	-0.0005853953	-0.0006882297	-0.003165388	-0.0037693162	-0.00243461	-0.00096034876	-0.001360738	-0.0013939438	-0.0021404198	-0.00066762563	-0.0016268316	-0.0012646356	-0.0022515412	-0.0017890632	-0.001540858	-0.0015214179	-0.0006783704	-0.0011655189	-0.0014681882	-0.00058381003
CID91858323-Sp0	10.0	9	-0.0015704643	-0.007500172	-0.011023057	-0.0059844605	-0.0005079831	0.11486368	-0.0018596926	0.35458422	-0.0035152184	-0.0020115464	-0.011430061	-0.00077590486	-0.0072957943	-6.9937065e-05	-0.00567846	-0.0015362496	-0.0007110681	-0.0063140313	-0.004344081	-0.0020241588	-0.0078056445	-0.0029558756	0.06814149	-0.0022824905	-0.0043509514	-0.006006805	-0.003831378	-0.0013978744	0.13399753	-0.0042870464	-0.004901807	-0.004657112	-0.004001256	-0.0074213115	-0.0037046543	-0.0039067115	-0.008453603	-0.0052575544	-0.0033624792	-0.0020646222	-0.0017455679	-0.006083372	-0.00023000417	-0.0034243567	-0.0076872837	0.11116776	-0.0025304945	0.10177068	-0.006890923	-0.004853015	-0.0045905444	0.6072209	-0.00442254	-0.0038457406	-0.008436686	-0.0029513638	-0.0032679331	-0.0026869208	-0.004351491	-0.006374615	-0.0068669105	-0.0114029655	0.2709642	-0.005049538	-0.009809562	-0.012324584	-0.007411182	-0.0040937155	-0.0068288855	-0.0018501977	0.43750402	0.08314752	-0.003884277	-0.007016579	-0.00716202	-0.0016844828	-0.004359726	-0.0043730834	0.04582763	-0.00518174	-0.0015389341	-0.0021651317	-0.0008613695	-0.0003085608	-0.009036364	-0.005950496	-0.009331344	-0.0110238455	-0.004577336	-0.0016495065	0.24529278	-0.0023333668	-0.0018106702	0.15151429	-0.0038825807	-0.004265541	-0.004902451	-0.0045621917	-0.0031345743	-0.006826829	-0.009429013	-0.006355824	-0.008148508	-0.0048261224	-0.013398158	-0.0046205604	-0.0144399535	-0.0031016408	-0.0040618763	-0.0022373742	-0.0052365637	-0.006174149	-0.0044375556	-0.0007953129	-0.0016037003	-0.00408368	-0.00121729	-0.003991098	-0.0043326556	0.01770966	-0.0020638718	-0.00063045335	-0.005494184	-0.006132842	-0.0032481302	-0.007853278	-0.00313472	-0.0018610908	-0.0039308937	-0.0042897947	-0.0062931264	-0.00074725336	-0.0034432912	-0.0045367037	0.23555063	-0.00345968	-0.0004394973	-0.0027000664	-0.003603964	-0.0037444802	-0.0034158784	-0.0026216458	-0.0043102386	-0.00026690552	-0.0021113236	-0.0056983954	-0.00039141014
CID168356686-Sp0	10.0	9	-0.00556026	0.050525494	-0.0043698084	-0.0041623814	-0.0036886476	-0.002833091	-0.001066693	-0.0012518861	-0.0023451287	-0.0006361466	-0.0043630875	-0.0044997744	-0.0023999321	-0.001372281	-0.003026306	-0.0034097536	-0.0043800143	-0.0027169404	-0.0030762341	-0.0050263554	-0.0031784794	-0.0058217566	-0.0038432952	-0.0024147357	-0.0026210088	-0.00023239286	-0.000887864	-0.0016057007	-0.004026121	-0.0014787273	-0.0017448976	-0.0022704531	-0.0015489464	-0.0014467294	-0.0009630467	-0.0045916275	-0.004486146	-0.002636812	-0.0025282511	-0.0018842436	-0.0026464472	-0.0027189516	-0.007237914	-0.0035732018	-0.0042662355	-0.0013331107	-0.0059041	-0.0024744128	-0.0055561448	-0.004386458	-0.0054336586	-0.0038980783	-0.0005698426	-0.005770182	-0.0011754874	-0.0014395157	-0.003947677	-0.0026800614	-0.005659958	-0.002743372	-0.0032760028	-0.0015019809	-0.0015846299	0.11895613	-0.0030076997	-0.0018510288	-0.0059319944	-0.0052628354	-0.0028265943	-0.0021638058	-0.0005698902	-0.0004912684	-0.00076759106	-0.0016078908	0.084155425	-0.004798636	-0.00034306938	-0.00043341934	-0.00026572382	-0.0008573541	-0.00042157376	-0.004152162	-0.0029222136	-0.0024069375	-0.006323027	-0.0018598483	-0.006624508	-0.004833268	-0.0013789199	-0.00030174365	-0.0012109623	-0.0030422558	-0.0021609524	0.12404955	-0.0024304292	-0.0027190493	-0.0012282719	-0.002179687	-0.0034243658	-0.0023551912	-0.002325152	-0.0027187925	-0.004056609	-0.0007957163	-0.0027421447	-0.0050531635	-0.0017614485	-0.007072338	-0.0019975908	-0.00089609664	-0.005755364	-0.0055631106	-0.0018977959	-0.001348879	-0.0032133418	-0.0021260302	-0.000494588	-0.0029045644	-0.0017218302	-0.0029888176	-0.0027870547	-0.0031650322	-0.0028653452	-0.002206491	-0.0040057776	-0.00071912666	0.069333114	-0.00039341848	-0.0033322196	-0.0014621315	-0.001395763	-0.0036445823	-0.0029958885	-0.0011204579	-0.00070161716	-0.003614407	-0.00032743296	-0.0030205164	-0.0018965252	-0.0026753228	-0.0012378622	-0.0024380141	-0.00067199057	0.017418887	-0.0011219191	-0.0020010103	-0.00030051282
CID168366711-Sp0	10.0	9	-0.0044056927	-0.0038270287	-0.003605328	-0.003970142	-0.0025593662	-0.0031880778	-0.0007075057	-0.0010840057	-0.0020928339	-0.00128394	-0.00322796	-0.008114723	-0.0017418086	-0.0021459532	-0.002447238	-0.0042972537	-0.0035438451	-0.0038067373	-0.0026405177	-0.0031534215	-5.7949193e-05	-0.0064539765	-0.004589501	-0.002715254	-0.0013263706	0.054943256	-0.0012328017	-0.0014384263	-0.0034430702	-0.0010029367	-0.00022802789	-0.0029304232	0.100346774	-0.0005675554	-0.005251063	-0.0032702843	-0.0022772548	-0.0024968474	-0.0027551767	-0.0014323009	-0.0019841753	0.11246832	-0.009254078	-0.0009098958	-0.0010392863	-0.00159007	-0.00482275	-0.0041482584	-0.007716469	-0.004398423	-0.0036190483	-0.0047861477	-0.0045042313	-0.0020316294	-0.00036052833	-0.00048731314	-0.0037410753	-0.00018134348	-0.0091844555	-0.0010785061	-0.005308665	-0.00020370312	-0.0012732707	-0.0022286698	-0.0045775077	0.028866116	-0.0043433937	-0.0054678926	-0.008220154	-0.0032263084	0.008068864	-0.0020621312	-0.0020075054	-0.0014860232	0.07575936	-0.0032237205	-0.0023847125	0.024708182	-0.0004620422	0.012704815	-0.00075896893	-0.0023312804	-0.0028522764	-0.0034839504	-0.0060553066	-0.0009679369	-0.0045101	-0.0020571167	-0.00094321906	-0.0018716637	-0.00061343325	-0.0027297738	-0.0017585326	-0.0018328798	-0.0036591594	-0.0024761541	-0.0019940564	-0.003278768	-0.0021530124	-0.0009782678	-0.00037488627	-0.0023204081	-0.002531439	-0.0005323531	-0.0043743737	-0.0038030662	-0.0046000984	-0.008049726	-0.001270297	-0.0008324614	-0.003657959	-0.0022123524	-0.0016555139	-0.0020276243	-0.0036423	-0.0010877459	-0.00025657887	-0.0026704557	-0.0026612526	-0.004337162	-0.0026489666	-0.0023106602	-0.0076437946	-0.001264704	-0.002012742	-0.0028152082	-0.0017250116	-0.0018667134	-0.0030549031	-0.004391634	-0.005159447	-0.0047785523	-0.0016245624	-0.00069097703	-0.0022533545	-0.001417313	-0.00032402432	-0.003009812	-0.0032807293	-0.0038449161	-0.0005862493	-0.0022112846	-0.001769619	-0.002262272	-0.0023946664	0.008007539	-0.0012809966
CID168370428-Sp0	10.0	9	-0.0030128618	0.06325257	-0.004805963	-0.00396596	-0.0033405004	-0.0016095912	-0.0014453098	-0.0010774351	-0.0017142249	-0.0019359546	-0.006150999	-0.0035799562	-0.0018736813	-0.0013902485	-0.0037055837	-0.0030987759	-0.001555948	-0.0034960832	-0.0031704232	-0.004001446	-0.0014323691	-0.0040215594	-0.0026294505	-0.0018258656	-0.0017964939	-0.0007780691	-0.0013167951	-0.0015686402	-0.0031655282	-0.0018745706	-0.0011720456	-0.002228368	-0.0011629553	-0.0016444781	-0.0021218196	-0.003046269	-0.003235041	-0.0024944905	-0.0019055291	-0.0014768554	-0.0012560369	-0.0025457796	-0.0050033503	-0.0011162561	-0.0022645546	-0.0005695012	-0.0034878	-0.0022118618	-0.0047965455	-0.0029976848	-0.0025069055	-0.0031866862	-0.0023468363	-0.003286861	-0.002189743	-0.0013793528	-0.0022324584	-0.0019717084	-0.0045810724	-0.0018228269	-0.0024863898	-0.0021978559	-0.0019072558	-0.00014522234	-0.0053463033	-0.0016346973	-0.003814164	-0.0033511126	-0.004584277	-0.0025726047	-0.00045190225	-0.00050448684	-0.0011852359	-0.001157313	0.040261485	-0.003387009	-0.0028102028	-0.0010496515	-0.000530902	-0.0015846462	-0.00036393627	-0.002714492	-0.0018886962	-0.0017514955	-0.0035726007	-0.0013180444	-0.004419999	-0.0031797453	-0.0006606615	-0.00062649546	-0.0006720871	-0.0031592448	-0.0016287682	-0.0013961089	-0.001916439	-0.0020366125	-0.001550772	-0.0013634042	-0.0016628574	-0.0013468156	-0.003001061	-0.0028490245	-0.003397286	-0.00055162795	-0.004908682	-0.004063781	-0.0010020849	-0.0054367715	-0.001093121	-0.00093070796	-0.0034558265	-0.0039489563	-0.0017699195	-0.0011973649	-0.0030865637	-0.0011267446	-0.0004862957	-0.0025107276	-0.001385949	-0.0025556055	-0.002525978	-0.0021313294	-0.003955546	-0.0023142665	-0.0033104557	-0.00078734686	-0.00038904764	-0.000344829	-0.0015948582	-0.0028259237	-0.0026884163	-0.0025681492	-0.0015517013	-0.0008901518	-0.0010770761	-0.0027732532	-0.00045034563	-0.0021538348	-0.0012555222	-0.002005787	-0.0011248289	-0.0013033984	-0.00093785446	-0.00052998785	-0.0011872917	-0.0011320648	-0.000609544
CID168376321-Sp0	10.0	9	-0.008182218	-0.0013547264	-0.0018223647	-0.0033147072	-0.00461828	-0.0014487662	-0.0020698297	-0.0009103117	-0.005005385	0.25052446	-0.004361201	-0.003250234	-0.0018388081	-0.0011373496	-0.0031444484	-0.002017487	-0.0057029063	-0.0031119066	-0.004547123	-0.002497073	-0.0056126234	0.20842436	0.12313026	-0.0021828753	-0.0010541641	-0.0019229732	-0.0021207244	-0.0007487816	-0.0008845018	-0.0018294441	-0.0034487143	-0.0020096109	-0.0042384113	-0.0059645763	-0.0025067786	-0.0027472733	-0.005199073	-0.002000182	-0.00076806336	-0.0037553397	-0.0025301545	-0.0067925155	-0.0017691699	-0.004193302	-0.000775581	-0.0015724102	-0.003777152	-0.0020915167	-0.0026158972	-0.0014918606	-0.0024802105	-0.0049664774	-0.0034453524	-0.002029911	-0.005579109	-0.0017965487	-0.0047313645	-0.0021638267	-0.0015955054	-0.0022058343	-0.0050968155	-0.006619053	-0.0036561792	-0.003951338	-0.003304054	-0.004982781	0.28003356	0.42266962	0.13871463	-0.0040267264	0.0013215744	-0.0013563853	-0.002777612	-0.005777523	-0.0051347157	-0.0032091562	-0.0056700534	-0.0031548068	-0.0022468	-0.0033058478	-0.0018411945	-0.0045424015	0.13421509	0.22561915	0.030678416	-0.0017487472	-0.0014947228	-0.0019594627	-0.0031945666	-0.0017608505	0.07149274	-0.0011400345	-0.001678677	-0.00354445	0.11924506	-0.0018835082	-0.0052702585	-0.0008538441	-0.0004938932	-0.00035993097	-0.0045715803	-0.002224782	-0.0032200026	-0.0015198088	-0.007457373	-0.0015632875	-0.0030864433	-0.0042889426	0.039556418	-0.00069193554	-0.00883975	-0.00624968	-0.0013775278	-0.0004896433	-0.0020933503	-0.001434058	-0.0010657506	-0.0030195566	-0.0017054685	-0.003340051	-0.0018168616	-0.0037619832	0.077884026	-0.0037943276	0.06089941	0.0101207355	-0.004513955	-0.0031094851	-0.005856021	0.08460711	0.11533367	-0.0031498233	-0.0004949805	-0.0035743606	-0.0011982498	-0.0027013398	0.03014185	0.075713836	-0.00070470123	-0.00010815106	0.11599812	-0.001421906	-0.0016782723	-0.0006201804	0.08031778	-0.0038505266	-0.0021535151
CID76970352-Sp0	10.0	9	-0.005337184	0.12926233	-0.0025582227	-0.005956655	-0.0020463308	-0.003067072	-0.001133657	-0.0003728646	-0.0022500884	0.13324338	-0.0035369736	-0.0031356006	-0.0020148063	-0.00084297947	-0.0024983068	-0.0021288195	-0.0044811666	-0.0018695394	-0.0025865505	-0.004241166	-0.0032639962	-0.0046893484	-0.003119639	-0.002996136	-0.0022065449	-0.00045513484	-0.0011231536	-0.0014635861	-0.003252568	-0.0017749779	-0.0015878434	-0.0020593803	-0.0013001733	-0.0009961128	-0.0013154952	-0.005177914	-0.0050806534	-0.0010100788	-0.0015766525	-0.0015527835	-0.0029800187	-0.0025812795	-0.006425615	-0.0037475962	-0.0041852286	-0.0012680603	-0.006225306	-0.0027869013	-0.0045559215	-0.0031024911	-0.0047302768	-0.0027549486	-0.00028020114	-0.005745874	-0.0016579753	0.009889673	-0.003990119	-0.0022792486	-0.004830589	-0.0019048927	-0.002693296	-0.0014396929	-0.000888101	0.043862157	-0.0011750786	-0.0016203026	-0.0052293856	-0.0040154117	-0.0018505068	-0.0023183266	0.010523971	0.011613462	-3.9923856e-05	-0.0009161676	0.15912701	-0.004946769	0.11854586	-0.00082388986	0.00256646	-0.0013312326	-7.056898e-05	-0.0029188949	-0.0029926826	-0.002490555	-0.004814081	-0.0016520729	-0.0059409337	-0.004509438	-0.0012526917	-0.00025732364	-0.0006709755	-0.002237368	-0.0012321749	0.05968265	-0.0014204708	-0.002379526	-0.001704735	-0.0026370203	-0.002593293	-0.002057571	-0.0023134542	-0.002182795	-0.002361327	-0.0011960249	-0.001050699	-0.0047210194	-0.003073444	-0.0073304777	-0.0025784173	-0.0008027036	-0.0046173222	-0.0047602034	-0.0018012068	-0.00090868043	-0.002573555	-0.001808339	-0.00059401616	-0.0035645457	-0.0015461472	-0.0022534442	-0.0029455598	-0.0024113208	-0.0014472919	-0.0017638956	-0.0043452224	-0.00062930223	0.19948998	-0.00035565483	-0.0026265453	-0.0003684128	-0.0006986271	-0.003472971	-0.0026018375	-0.0008123859	-0.00047897737	-0.0034639852	-0.00046344442	-0.0024689755	-0.0010294727	-0.0013319531	-0.0014223346	-0.0016953872	-0.00052056724	0.043836545	-0.00079494994	-0.0025460715	-0.000647299
CID91850707-Sp0	10.0	9	-0.0020934667	-0.002480807	-0.0026744828	-0.004564083	-0.0018979867	-0.00015798816	0.01345962	0.18372907	-0.0013746396	0.17844333	-0.002566297	-0.0031790482	-0.0015619916	-0.00050704257	-0.0014907747	-0.00019684943	0.06318402	-0.0034196018	-0.0027855476	0.011786298	-0.005107557	-0.004361888	-0.0018714587	-0.0024384048	-0.0005644204	-0.0031860124	-0.0015635573	-0.0017694262	-0.00033965806	-0.002520857	-0.0016244083	-0.0012426767	-0.0016296287	-0.0025730836	-0.0021448706	-0.0011659537	-0.001948437	0.17959397	-0.0026457931	-0.0010208007	-0.00066071434	-0.0027739038	-0.0015760576	-0.00057735294	-0.0018083636	-0.0009817343	-0.0019110338	0.019606378	-0.0056669055	-0.0029748895	-0.0012057953	-0.00021155115	-0.0023061966	-0.0012219503	-0.0030451496	0.090958714	-0.0028726165	-0.0008191749	-0.0035899435	-0.0016740592	-0.0021547598	-0.0046369233	-0.002647169	-0.0026965388	0.10503514	-0.0029605462	-0.0039649243	-0.0034475715	-0.0015659624	-0.0022383276	0.14252268	-4.1487376e-05	-0.0022825724	-0.0030114145	-0.0032252197	-0.0019133354	0.032420963	-0.000376393	-0.00013891043	-0.0014206226	-0.0010132132	-0.0019265296	-0.0010229896	0.06575172	-0.00073936424	-0.0013826098	-0.0004360455	-0.0028841228	-0.0018004836	-0.0016890075	0.10283874	-0.0011806368	-0.0011319071	-0.0015837046	-0.001348756	-0.0011177692	-0.0029856053	-0.003393485	-0.0023827406	-0.001510523	-0.0040172334	-0.0010147566	-0.0028661569	-0.0011923632	0.087540396	-0.0033111924	-0.0032987362	-0.003975255	-0.0012085238	-0.00090867316	-0.0012219048	-0.001435163	-0.0014633563	-0.0005001166	-0.0014018329	-0.0018723753	-0.0006740532	-0.002746246	-0.0011426243	-0.00023124082	-0.0011154426	-0.0014349992	-0.0017669103	-0.0015497447	-0.0013219204	-0.0017365512	-0.0035537705	-0.0019461502	-0.0030145585	-0.0011394491	-0.0011113323	-0.001622892	-0.002609265	-0.0021202585	-0.0012332883	-0.00017055027	-7.842146e-05	-0.002362136	-0.00034991172	-0.0014213348	-0.0018340492	-0.0016527666	-0.00087237544	-0.0012033684	-0.0011490565	-0.0016317134	-0.0005430507
CID130841312-Sp0	10.0	9	-0.003964251	0.06442038	-0.001953849	-0.0036147055	-0.0017113388	-0.0023840563	-0.0008194895	0.18456161	-0.001997682	-0.0001228437	-0.0030157028	-0.0029639953	-0.0017852717	-0.0014128784	-0.002153716	-0.001285077	-0.002945821	-0.001490772	-0.0014473754	-0.0028000288	-0.0022107877	-0.0030503273	-0.0022955234	-0.0022247278	-0.0018527075	-0.0009474736	-0.0008352186	-0.0017451332	-0.0027743909	-0.0021296178	-0.0012471488	-0.0016726673	-0.0010521642	-0.0012469765	-0.0017291632	-0.003060176	-0.0029017648	-0.001919348	-0.0018568853	-0.00097008713	-0.0027208605	-0.0016640639	-0.004733072	-0.0034527667	-0.0028285207	-0.0011362527	-0.0038710122	-0.0024187167	-0.0030596151	-0.0027407345	-0.0023520964	-0.0019915688	-0.001491223	-0.00324436	-0.0012657911	-0.00092422514	-0.003153054	-0.001358665	-0.0033332491	-0.0014505174	-0.0020894848	-0.00077287026	-0.0004041767	-0.0004732839	-0.0017420789	-0.00083231204	-0.003675343	-0.0030740695	-0.0023501269	-0.0015862499	0.13681597	-0.00023019174	-0.0002934688	-0.0010423261	0.09178729	-0.0031469627	0.014263273	-0.00077586184	0.009214176	-0.0012494916	-0.00041036203	-0.0020115434	-0.0018705878	-0.0014336689	-0.003140984	-0.0012164585	-0.0029501978	-0.0035485206	-0.001096851	-0.0009902032	0.081551015	-0.0018388359	-0.00094067294	0.020541564	-0.0013892214	-0.0020412244	-0.0015018886	-0.0021349357	-0.0020331484	-0.0015587519	-0.0018375503	-0.0017519552	-0.0015258911	-0.0007312516	-0.0010172466	-0.0036527643	-0.0029795854	-0.005069746	-0.0017246179	-0.00092831923	-0.0036912733	-0.0031149562	-0.0013475445	-0.00078220025	-0.0019354583	-0.001451417	-0.00049269886	-0.0020437592	-0.00091237127	-0.0012934528	-0.001622354	-0.00202238	-0.0022966135	-0.0006800862	-0.002364392	-0.00015448223	0.15149786	-0.00045423803	-0.0016238994	-0.00071521057	-0.00119316	-0.0026364245	-0.0021172105	-0.0003081175	-0.0006191966	-0.0020473546	-0.00021419328	-0.0015311503	-0.0009370687	-0.0012682219	-0.0010438707	-0.0018279044	-0.00095843035	-0.00033095983	-0.0006631244	-0.0009461217	-0.0010203825
CID168365264-Sp0	10.0	9	-0.0037761338	0.12259221	-0.0032051024	-0.005037719	-0.001482913	-0.002490022	-0.0006090243	-0.00080281496	-0.0022754003	0.16091923	-0.0018622279	-0.004246027	-0.0019552747	-0.0013467969	-0.0013031877	-0.0014262388	-0.0031548573	-0.0006583813	-0.0010787769	-0.0026989877	-0.0026401088	-0.0033413887	-0.0027781415	-0.002997285	-0.0016209334	-0.0007845924	-0.0010785251	-0.0019342938	-0.0027581765	-0.0015051505	-0.0018280051	-0.0010633266	-0.00022222043	-0.0007875904	-0.0018812276	-0.005219682	-0.005102041	-0.0009377873	-0.0016902538	-0.0013167314	-0.0028754103	-0.0019616683	-0.0048030815	-0.0035398202	-0.0027203155	-0.0013977768	-0.00494268	-0.0018668728	-0.0038979494	-0.0021983793	-0.004208406	-0.0015784705	-0.00023571243	-0.005454366	0.016112423	-0.00019729765	-0.0033544728	-0.0025354282	-0.0034306573	-0.0017117164	-0.0024416046	0.031235475	0.14812201	-0.0003854963	0.062339522	-0.00056015706	-0.004740221	-0.003720072	-1.7512817e-05	-0.0008779074	0.0079719275	0.047993198	0.03248445	-0.0005360907	0.16401742	-0.0027979412	0.23430803	-0.0008375182	0.0147631625	-0.0016804431	-0.0004408033	-0.0020085138	-0.0017064107	-0.00067760533	-0.0039315964	-0.0019057745	-0.0048668967	-0.0040494306	-0.0014011218	-0.00079636514	-0.00050573045	-0.0018946412	-0.0007357093	0.07951046	-0.0013292523	-0.0021872905	-0.0020671934	-0.0034404877	-0.0023664448	-0.0022670506	-0.0011505362	-0.0012441189	-0.003262673	-0.0011520653	0.093642026	-0.004417399	-0.003928765	-0.005782421	-0.0024777662	-0.0009530493	-0.0029183377	-0.0037006256	-0.001895086	-0.0008555153	-0.0022735714	-0.001659351	-0.0005553169	-0.0029150771	-0.0011021752	-0.0014876878	-0.0023140644	-0.001833082	-0.00025699756	-0.0008682556	-0.0033728646	-0.0004935878	0.31351057	-0.0009846056	-0.0028740081	0.04296723	0.049047735	-0.0024971594	-0.0019737142	-0.0008939551	0.024038777	-0.0026299143	-0.00022243007	-0.002252233	-0.0011919708	-0.0020697983	-0.0010526113	-0.001839927	-0.0008551931	-2.3965778e-05	-0.0006816761	-0.0013864726	-0.00069064996
CID168373866-Sp0	0.1	9	-0.009891381	-0.004573682	-0.009713715	-0.005405796	-0.004183015	-0.0037830095	-0.0012402696	-0.0016359076	-0.005345497	-0.007709921	-0.010058264	-0.00077474763	-0.004103364	-0.0008406817	-0.0057592136	-0.0050950376	-0.009596567	-0.0043390584	-0.0046201632	-0.005185586	-0.0030265052	-0.003964402	-0.0032848844	-0.0017484172	-0.0031782314	-0.0038957447	-0.0013642071	-0.0017470398	-0.0046562813	-0.0036909222	-0.0009747251	-0.0031927298	-0.0043599326	-0.0044287452	-0.0037682934	-0.0053808154	-0.01030578	-0.008516664	-0.0027228529	-0.002567675	-0.002260297	-0.006658753	-0.006975094	-0.0036602782	-0.0076292334	-0.0010376329	-0.0063748662	-0.0039624614	-0.0043549025	-0.006028692	-0.0025407407	-0.006809706	-0.005653244	-0.003844889	-0.0069541065	-0.0040057325	-0.0056747803	-0.0023904843	-0.0078406595	-0.004969491	-0.0048008673	-0.006173369	-0.0036828471	-0.002806533	-0.010885707	-0.0067280224	-0.0061159963	-0.006648718	-0.011476085	-0.005088958	-0.0017732818	-0.003483004	-0.0013979308	-0.0027667254	-0.0024841172	-0.0063518994	-0.011841472	-0.004592679	-0.00076568074	-0.001659916	-0.0010208146	-0.0051418575	-0.0035669394	-0.004249998	-0.004409516	-0.0009200057	-0.0050749145	-0.0037089598	-0.002758569	-0.001124654	-0.0014182634	-0.004096548	-0.002398956	-0.00059311144	-0.0061267894	-0.0019602655	-0.0027806857	-0.002692225	-0.003275563	-0.0023227956	-0.0070505575	-0.0055325576	-0.005354088	-0.00020814964	-0.010707171	-0.0029756166	-0.009572661	-0.0038333922	-0.0033707167	-0.0013892916	-0.005729774	-0.0036284334	-0.0019799552	-0.00096101675	-0.001649579	-0.0026303797	-0.0002858823	-0.0015984396	-0.0036312486	-0.0025042812	-0.0012525402	-0.0009214423	-0.011687449	-0.0013397912	-0.004235357	-0.0023516815	-0.0018065627	0.014677211	-0.002250567	-0.005864233	-0.008596545	-0.0034665202	-0.0021170909	-0.0018986234	-0.0014154221	-0.004065753	-0.0019638867	-0.0011013978	-0.0010290908	-0.0018108739	-0.0024858364	-0.0023587258	-0.0033936717	-0.0012960274	-0.0002041753	-0.0039211023	-0.00017940208
CID86289632-Sp0	0.1	9	-0.009622401	-0.0026602207	-0.0050044283	-0.008058047	-0.0031719028	-0.0032770499	-0.0009348069	-0.0006144255	-0.004870156	-0.002923409	-0.006175823	-0.0042150402	-0.0027378886	-0.0006653379	-0.004206479	-0.0037753137	-0.009947043	-0.004127501	-0.0042822273	-0.005724809	-0.003751049	-0.0024434738	-0.0016905945	-0.0019444315	-0.0022742338	-0.0030069202	-0.0008788857	-0.0025458059	-0.0035622276	-0.0038602261	-0.0011425478	-0.0047432776	-0.003587577	-0.0035604078	-0.0032317052	-0.0046736374	-0.0071276603	-0.0064718053	-0.0023268363	-0.0017780226	-0.003087021	-0.005919898	-0.0055624344	-0.003680457	-0.005893744	-0.0012143461	-0.0050034635	-0.0044394215	-0.004889904	-0.0052062324	-0.0015834003	-0.007409527	-0.0054029874	-0.003321795	-0.008390727	-0.0022382003	-0.0044050883	-0.0020119476	-0.0057105604	-0.0031642504	-0.0046758666	-0.007952888	-0.0061801584	-0.002317724	-0.003991784	-0.005786108	-0.005309742	-0.004967065	-0.008783952	-0.0043830434	-0.0014073321	-0.0036588954	-0.00217206	-0.0021400196	-0.0023084127	-0.006543837	-0.0047656405	-0.002710576	-0.0007650943	-0.0011649668	-0.00073849823	-0.005937902	-0.004336224	-0.004570155	-0.0022024848	-0.0014164943	-0.0033679497	-0.0026153452	-0.0021389353	-0.0018324488	-0.00083510263	-0.0038969903	-0.0024040057	-0.0027865001	-0.00393357	-0.0018814729	-0.002552281	-0.003139218	-0.0018551762	-0.0012305991	-0.0057932967	-0.0033272558	-0.0032584006	-0.0009132294	-0.0030715987	-0.005699548	-0.008707373	-0.0083272215	-0.0026388161	-0.0021239342	-0.004782242	-0.004224911	-0.0020770126	-0.0018286195	-0.002045196	-0.001948095	-0.0005392565	-0.0024375804	-0.001814423	-0.0022071605	-0.0017997138	-0.0007236675	-0.007303156	-0.0014465445	-0.0031606387	-0.0018668785	-0.0049043684	-0.00052270346	-0.0026402487	-0.004157904	-0.006099831	-0.004610371	-0.0044268356	-0.0012814562	-0.0022799557	-0.003579874	-0.0020764652	-0.0023032047	-0.0014449849	-0.001075162	-0.0021529675	-0.0018266264	-0.0023881174	-0.0014881232	-0.0009112527	-0.0028088	-0.0011489388
CID156618339-Sp0	0.1	9	-0.006686179	-0.0017252448	-0.004989773	-0.00565083	-0.001832544	-0.0049608178	-0.0008563736	-0.0011454012	-0.0036490548	-0.00059233943	-0.006838197	-0.0044978065	-0.0023327235	-0.0013573648	-0.0034608417	-0.0023371417	-0.009867784	-0.0036482876	-0.0036748734	-0.0062938323	-0.003560324	-0.0026845755	-0.001705655	-0.0007402235	-0.002153828	-0.0025142294	-0.001810199	-0.002063155	-0.0025403604	-0.0045486847	-0.0016985137	-0.004784014	-0.002269086	-0.0025942582	-0.0042914925	-0.0028543195	-0.0037635225	-0.007995243	-0.004257452	-0.0020266764	-0.004784819	-0.0050381366	-0.0047159824	-0.0047558416	-0.005946367	-0.0009969809	-0.0028424864	-0.003584912	-0.0019866982	-0.003628452	-0.003085375	-0.006247249	-0.003127363	-0.0024032018	-0.008602608	-0.0032609685	-0.0036860534	-0.002001907	-0.004038834	-0.0012549205	-0.0033968757	-0.0076573174	-0.007493134	-0.0014911513	-0.0010880869	-0.0027569889	-0.0041098506	-0.004339506	-0.0021424112	-0.004902675	-0.0012338165	-0.0028111988	-0.00073220563	-0.0012703354	-0.00035726558	-0.008218933	-0.00068661815	-0.0010035951	-0.0009519357	-0.0005332534	-0.0009835407	-0.0056138383	-0.005496823	-0.0063552163	-0.0011688726	-0.0013100633	-0.0013969995	-0.0026692038	-0.0013076266	-0.001955974	-0.0008490952	-0.0031454226	-0.0012184414	-0.0028050065	-0.002331671	-0.0019467872	-0.0034518312	-0.0046319086	-0.003745451	-0.001406622	-0.0053569395	-0.0037802546	-0.004720805	-0.0019654208	-0.0021056568	-0.0074934587	-0.010023987	-0.008836412	-0.0010633364	-0.000968224	-0.0039443616	-0.0053886017	-0.0010001686	-0.0019228405	-0.0037290517	-0.002100911	-0.0005443103	-0.002943551	-0.0019211115	-0.0029400045	-0.002398882	-0.0015223945	-0.002156119	-0.00069860526	-0.0038754377	0.014055942	-0.0021660472	-0.0012954726	-0.00397084	-0.0006974401	-0.001282432	-0.004462886	-0.0044405246	-0.00048008354	-0.0035657897	-0.0015059216	-0.0017562961	-0.002806794	-0.0032595706	-0.0012989951	-0.0025624475	-0.0011568336	-0.001500191	-0.0022143263	-0.0011216144	-0.0038927805	-0.0008344287
CID168364679-Sp0	0.1	9	-0.00890058	-0.0032282781	-0.0076619145	-0.0032710326	-0.0025276192	-0.004678265	-0.0017897622	-0.0046963044	-0.005539473	-0.004322578	-0.010074564	-0.0027044765	-0.002201887	-0.0011342554	-0.004930778	-0.005221659	-0.01357957	-0.004423834	-0.0044341045	-0.0059874365	-0.002269283	-0.0036837952	-0.003520159	0.12761156	-0.0029565175	-0.0027842112	-0.0002857919	-0.0021721518	-0.004215758	-0.003531069	-0.0012188968	-0.0052235667	-0.0032958817	-0.0022425207	-0.003648111	-0.005150794	-0.008056241	-0.008516685	-0.0015897056	-0.0014881968	-0.0025458988	-0.0058456454	-0.0077782217	-0.0041294876	-0.007230032	-0.0010852679	-0.0041389414	-0.0065715844	-0.0025309103	-0.004683814	-0.003204062	-0.0061990325	-0.0045707077	-0.0034524738	-0.007530568	-0.0038880208	-0.0042908476	-0.00070049264	-0.006421154	-0.0016436471	-0.004422492	-0.0062726354	-0.0061689727	-0.0017363376	-0.007335613	-0.005660269	-0.004592879	-0.004872294	-0.008033973	-0.0043172175	-0.00286429	-0.002907786	-0.0008207071	-0.0011176935	-0.0009606128	-0.00814403	-0.0072225505	-0.0023203334	-0.0009669043	-4.1019455e-05	-0.0008291271	-0.0050059278	-0.00540845	-0.006790946	-0.0030565963	-0.0007509292	-0.0038150316	-0.0026288133	-0.0014449402	-0.0007751606	-0.0024376498	-0.003730852	-0.0017095029	-0.0025966535	-0.0038103124	-0.0018240969	-0.0013103432	-0.001537782	-0.0029049509	-0.00072579616	-0.0042659417	-0.0040275175	-0.0051729707	-0.00023386235	-0.005766643	-0.0036993218	-0.008883364	-0.005820233	-0.0012359982	-0.00160197	-0.005115236	-0.0032044826	-0.00085621164	-0.001749874	-0.0032025278	-0.0025099337	-0.0007026411	-0.0018223329	-0.0024193078	-0.0037321348	-0.0024274127	-0.0011483917	-0.008133294	-0.000900664	-0.0043242956	-0.0021456634	-0.0021766392	-0.0011162818	-0.0025143381	-0.0038718998	-0.0054714405	-0.004287011	-0.0029750834	-0.00032481583	-0.0031119282	-0.0026359414	-0.002457439	-0.003701777	-0.001326013	-0.0009014519	-0.002862745	-0.0016677218	-0.001821213	-0.0011705328	-0.00061926694	-0.0021585608	-0.0006020262
CID168371389-Sp0	0.1	9	-0.007417249	-0.0027329335	-0.005682039	-0.0031672833	-0.0018644063	-0.0032783695	-0.00096503977	-0.0023229013	-0.0033718967	-0.002634496	-0.0058308397	-0.0027630883	-0.0014532895	-0.0015252304	-0.002498341	-0.0023483306	-0.008165366	-0.0036215512	-0.0034430767	-0.0036273377	-0.0014592678	-0.0035628309	-0.00341689	-0.00069793436	-0.0019616748	-0.0018126285	-0.00036213422	-0.0012973722	-0.0028250234	-0.0023286678	-0.00086855487	-0.0023894364	-0.0011908759	-0.0016066971	-0.003395864	-0.0042013647	-0.0060872487	-0.0053824917	-0.0018776498	-0.0014231721	-0.0021550928	-0.0024217824	-0.0060922448	-0.0028229796	-0.004652234	-0.0012839276	-0.003935844	-0.0036278658	-0.0031032125	-0.0040139295	-0.0026766297	-0.0040591774	-0.0018423451	-0.0020077215	-0.004129629	-0.0021647287	-0.0034879807	-0.0003164557	-0.005969676	-0.0014937713	-0.0034154356	-0.0036543007	-0.0025657287	-0.0016752479	-0.0032817181	-0.0025669925	-0.0047163246	-0.004969126	-0.006211141	-0.0024974048	-0.0005611883	-0.0024188682	-0.0011629879	-0.0012930775	-0.00034934495	-0.0048275865	-0.004018171	-0.0014791557	-0.00022802358	-0.00023599481	-0.001275264	-0.0025248295	-0.003126353	-0.0034416276	-0.0031334008	-0.00041776116	-0.0028851652	-0.002954035	-0.0009896923	-0.0001444147	-0.0011492859	-0.001466384	-0.0019540314	-0.0011470831	-0.0034864708	-0.0014000438	-0.0013861401	-0.002974666	-0.0021101874	-0.0005253593	-0.0023311644	-0.002442263	-0.0040133377	0.0072686803	-0.0025034728	-0.0024292115	-0.0072945612	-0.0052779214	-0.0018949531	-0.001188016	-0.001889128	-0.0018069713	-0.0010540998	-0.0010463392	-0.0016941738	-0.0011615423	-0.00035207506	-0.0012385466	-0.001575788	-0.0024732726	-0.0010911144	-0.00032543397	-0.005503582	-0.0005819233	-0.002595102	-0.000914393	-0.0016917802	-0.00057668134	-0.0021457868	-0.0026307143	-0.004375648	-0.003351285	-0.0027511828	-0.00021449932	-0.0014642276	-0.0022019136	-0.0010833426	-0.002614729	-0.0013489303	-0.00086463307	-0.0011009397	-0.0019373465	-0.001766663	-0.00074344396	-0.00078204094	-0.0010083825	-0.0008411228
CID168365124-Sp0	0.1	9	-0.0066993134	0.025122978	-0.0038195173	-0.0058215726	-0.0017296018	-0.0027200656	-0.0009572427	-0.0012036506	-0.0037741428	-0.00041902496	-0.004622411	-0.0030591767	-0.0016998474	-0.001474743	-0.002885162	-0.002629103	-0.008407805	-0.0024212538	-0.0023024282	-0.0042629703	-0.002446931	-0.0024946958	-0.0018908216	-0.0017506095	-0.0017241288	-0.0022077549	-0.000741006	-0.00199029	-0.002958564	-0.0035161602	-0.0011746159	-0.0036007157	-0.0025092228	-0.0015240945	-0.0024743034	-0.0051185214	-0.006793393	-0.00403143	-0.0023329991	-0.0015357597	-0.0029981763	-0.0037738993	-0.004573183	-0.003456018	-0.004342918	-0.00085145823	-0.0042961324	-0.003540493	-0.0049156994	-0.0044136983	-0.0029227291	-0.004053865	-0.0025147917	-0.0041457987	-0.004296403	-0.0013099324	-0.003402479	-0.0020843938	-0.004105257	-0.0023107766	-0.0034245949	-0.0031704572	-0.0027891034	-0.0011311298	-0.0016171188	-0.0039455625	-0.0048614917	-0.0038074073	-0.0054235994	-0.0024256574	-0.0009336528	-0.001323772	-0.00045560062	-0.0009852968	0.012850802	-0.0055092634	-0.0012104798	-0.0015472628	-8.452079e-05	-0.0011855918	-0.00063259684	-0.0031055438	-0.002866225	-0.0031731469	-0.0036559277	-0.0012210999	-0.004413748	-0.0032881908	-0.0016484162	-0.0013682478	-0.00083451974	-0.002678115	-0.0011052657	-0.00039056948	-0.0022684257	-0.0017397377	-0.002004852	-0.0032138946	-0.0018522122	-0.0014309409	-0.003246511	-0.0016923831	-0.0029243883	-0.0007126196	-0.0010453918	-0.0047758245	-0.0070650876	-0.0073344265	-0.0027299505	-0.00078879483	-0.0022491242	-0.00255179	-0.0017488191	-0.0009044058	-0.0022332617	-0.0019743508	-0.0005437594	-0.0029705875	-0.0012475391	-0.0016311418	-0.0018237229	-0.000656165	-0.0046697427	-0.00084640575	-0.0033663395	-0.0004107161	-0.00077997264	-0.0007621186	-0.0023400125	-0.0020870424	-0.0038488556	-0.0033659274	-0.0034718637	-0.0009019316	-0.0009282997	-0.0031909647	-0.0011835085	-0.002165489	-0.00092965097	-0.00091403135	-0.001636345	-0.0013563685	-0.0013419924	-0.0007967478	-0.00035699797	-0.002298197	-0.000688509
CID46937000-Sp0	0.1	9	-0.0061140577	-0.00077374285	-0.0057015186	-0.0053377645	-0.0026680662	-0.0023772998	-0.0011863385	-0.001980667	-0.003073751	-0.0019543217	-0.006578736	-0.0022319232	-0.0019220728	-0.0013827594	-0.003630667	-0.0031355459	-0.0068506524	-0.0033102434	-0.003116486	-0.004523993	-0.002891689	-0.0029932805	-0.002536671	-0.0014541706	-0.0020686144	-0.002171287	-0.0008742181	-0.0017281579	-0.0033892123	-0.0030700408	-0.0011725179	-0.0032627138	-0.0023435156	-0.0019056671	-0.0027194119	-0.0049332553	-0.0066096424	-0.0046893377	-0.0018230098	-0.0016519376	-0.002258111	-0.004077657	-0.0051202946	-0.0028989501	-0.0050245533	-0.0005171956	-0.003759446	-0.0035571125	-0.0046431487	-0.0042517353	-0.0030250687	-0.004568792	-0.0026029337	-0.0038763648	-0.0047724643	-0.0017440304	-0.0031774251	-0.0016521098	-0.004801843	-0.0026488148	-0.0034796882	-0.0034996648	-0.003329928	-0.0011914928	-0.0041246265	-0.0036724834	-0.004662206	-0.004216368	-0.005603435	-0.0025880544	-0.0010936667	-0.0016435725	-0.0009777526	-0.0011714611	0.03494152	-0.0052817785	-0.0035634611	-0.0013498011	-0.00021919195	-0.0013200701	-0.00044458054	-0.0030596522	-0.0027520463	-0.0033184895	-0.0032458587	-0.001170459	-0.0043692854	-0.003408893	-0.0014600909	-0.0006024087	-0.0012981546	-0.0031725848	-0.0016687072	-0.000683453	-0.0025450503	-0.001957772	-0.0015570436	-0.002231204	-0.0017768529	-0.0012675669	-0.0035012858	-0.0026383286	-0.003965325	-0.00090205116	-0.0027703226	-0.004398019	-0.005135278	-0.0067731417	-0.002508692	-0.0009487942	-0.002711486	-0.0031483506	-0.0018436868	-0.0010281439	-0.002445786	-0.0016699749	-0.0005200261	-0.0027505332	-0.0016166855	-0.0021340065	-0.0019162272	-0.0011007847	-0.0048712	-0.0014834165	-0.0035271745	-0.0008252117	-0.0006799453	-0.0007280881	-0.0022440834	-0.0025102282	-0.0037908305	-0.0031428381	-0.003252825	-0.001023056	-0.0012201248	-0.0032398193	-0.0013106418	-0.0023939847	-0.0011805163	-0.0014393287	-0.001492283	-0.0016040262	-0.0015571751	-0.000509446	-0.0007682594	-0.0016775086	-0.0007249806
CID156617567-Sp0	0.1	9	-0.015389141	-0.0066513773	-0.011915859	-0.015911741	-0.010834678	-0.005653894	-0.0019055658	-0.016122758	-0.011971404	-0.011077459	-0.013751637	-0.009196304	-0.003155876	-0.0035810214	-0.0073586265	-0.008524071	-0.019306526	-0.004489019	-0.0060492735	-0.009381107	-0.0027599067	-0.009465282	-0.0066013276	-0.0073572574	-0.005276176	-0.0053311074	-0.0030960154	-0.0025692552	-0.005248438	-0.008017892	-0.0015956677	-0.005812434	-0.012014428	-0.0071442584	-0.0070325453	-0.014342423	-0.025001878	-0.01112469	-0.005756492	-0.003805963	-0.0037090038	-0.014355446	-0.010936901	-0.0064401156	-0.010026851	-0.0031490626	-0.008233778	-0.009514612	-0.011921365	-0.011350041	-0.007739466	-0.012329557	-0.010972603	-0.00955667	-0.010431475	-0.006201399	-0.0041974396	-0.008112704	-0.016746538	-0.010187107	-0.0032267598	-0.010911884	-0.0054855864	-0.005113234	-0.011032625	-0.01564208	-0.011246842	-0.009954161	-0.01761905	-0.009168897	-0.008363298	-0.0039731846	-0.0017773234	-0.0049320576	-0.0022662466	-0.013072055	-0.01750447	-0.006145471	-0.0030244156	-0.0045810645	-0.0017549559	-0.0067746886	-0.005374108	-0.0091658635	-0.012941367	-0.003848783	-0.014069527	-0.0066883657	-0.004272039	-0.002803097	-0.0081253955	-0.005581001	-0.0026998904	-0.004365206	-0.0058979713	-0.002010324	-0.005443974	-0.0055194707	-0.0011175043	-0.003637152	-0.012327055	-0.00773826	-0.0075750775	-0.0028062742	-0.012946378	-0.003959767	-0.014430048	-0.012831719	-0.008428878	-0.002052036	-0.005658097	-0.0030597283	-0.0050031305	-0.0026511555	-0.0028404617	-0.004690962	-0.0006976616	-0.006782928	-0.0058540837	-0.004683853	-0.001393432	-0.00037201415	-0.011021065	-0.0061908797	-0.0074161603	-0.0014831219	0.08611328	-0.0013938054	-0.0066318545	-0.0090420935	-0.015013172	-0.0064045177	-0.0023690914	-0.0053307484	-0.002980791	-0.012939549	-0.00473646	-0.0034562713	-0.0021210655	-0.0013326469	-0.0048515466	-0.0019861509	-0.0070596808	-0.0016396628	-0.003513164	-0.0051490627	-0.0036556425
CID168362258-Sp0	0.1	9	-0.0028633017	-0.0017228986	-0.007331976	-0.005103426	-0.0028543358	-0.0023459492	-0.0010689555	-0.0031762843	-0.0044184937	-0.0032048759	-0.007924666	-0.0018209834	-0.0026086376	-0.0012948866	-0.0038431715	-0.0024805085	-0.008858116	-0.0035262543	-0.0032878134	-0.00451742	-0.0036424752	-0.0027940609	-0.0029680117	-0.00075332285	-0.002650044	-0.0028286779	-0.0013470922	-0.0017258732	-0.003595795	-0.004463609	-0.00090046163	-0.0031695026	-0.0043035345	-0.0028164631	-0.0037650832	-0.005904694	-0.008992823	-0.005857583	-0.002532328	-0.0021401541	-0.0020939778	-0.0040628705	-0.0057730344	-0.002559248	-0.0050481088	-0.0008306639	-0.001384037	-0.0043532797	-0.0059398687	-0.005012314	-0.003362354	-0.0035876925	-0.004521785	-0.0044666906	-0.0074264375	-0.0025555955	-0.0019140644	-0.0018415948	-0.005445813	-0.0033345197	-0.004428655	-0.006203693	-0.0065216166	-0.002202402	-0.0047482634	-0.006512705	-0.0051344126	-0.005323141	-0.006359073	-0.0036094983	-0.002086897	-0.002304207	-0.0015507152	-0.001989325	-5.8079062e-05	-0.00674893	-0.006775775	-0.0019219355	-0.0006381011	-0.00079660676	-0.0009078128	-0.0060849306	-0.0033859333	-0.0038547176	-0.0033509703	-0.00033977223	-0.004292591	-0.0042124907	-0.0013137683	-0.0008022486	-0.0017979319	-0.0027747443	-0.0014129182	-0.0019403818	-0.0024788415	-0.0018710231	-0.0023770519	-0.002394774	-0.0009708759	-0.0006205448	-0.004867149	-0.003915113	-0.0047620395	-0.0010244914	-0.004512899	-0.003850509	-0.008782703	-0.006461679	-0.0031908406	-0.0008153657	-0.0035142144	-0.0039815838	-0.0022860775	-0.0009386404	-0.0019607618	-0.0022379297	-0.0005285291	-0.0031383533	-0.002253411	-0.0024919142	-0.001971597	-0.0013802461	-0.0063201655	-0.0018223472	-0.00360055	-0.00011933987	-0.00018205603	-0.0013677016	-0.0019716078	-0.0026794411	-0.004651369	-0.0032502958	-0.0038004022	-0.0016980288	-0.0023447264	-0.0033359306	-0.0016852465	-0.0028538252	-0.00093290297	-0.0003386531	-0.0017118204	-0.000991272	-0.0011568059	-0.0016931541	-0.0007154234	-0.0030909874	-0.0003796523
CID168368925-Sp0	0.1	9	-0.009648982	0.0031827257	-0.0066678226	-0.0061344216	-0.0017542862	-0.0040289015	-0.0011866435	-0.0045724944	-0.0061795623	-0.0004326856	-0.005304744	-0.0029706166	-0.0024981203	-0.0024347333	-0.0025941401	-0.0039948374	-0.014215597	-0.002048252	-0.0020847192	-0.0055347183	-0.0037329763	-0.001710284	-0.0022465547	-0.0016597441	-0.0024107872	-0.0032159113	-0.00038814676	-0.0025685902	-0.0038118954	-0.004169301	-0.00152584	-0.0041123955	-0.0036753726	-0.0018727413	-0.002805572	-0.007881107	-0.010983962	-0.006733637	-0.001601134	-0.0021152	-0.0030847213	-0.0052114585	-0.0052549667	-0.005304909	-0.0065645436	-0.00091546844	-0.0054061157	-0.0052236365	-0.004198628	-0.005425787	-0.0054035964	-0.0050414437	-0.0027335843	-0.006791071	-0.0063329977	-0.002302258	-0.0042610196	-0.002508513	-0.004586223	-0.003704951	-0.004657555	-0.0042055985	-0.0034859919	-0.0016927947	-0.001369789	-0.0063010985	-0.005554664	-0.0046447576	-0.004716819	-0.0016812673	-0.0023770686	-0.0019221015	0.028749894	-0.0008620272	0.043224044	-0.007057107	-0.0016855379	-0.0025548376	-7.500118e-05	-0.0007139225	-0.0013167395	-0.0044797594	-0.0036692845	-0.004190792	-0.004992215	-0.0019244106	-0.0060048825	-0.004791894	-0.0025921452	-0.0012289862	-0.0023917826	-0.0022670357	-0.0012761907	0.06409484	-0.003897281	-0.0017241671	-0.0019403936	-0.0043733614	-0.0014132963	-0.0013558345	-0.0037653563	-0.0018732485	-0.0046872185	-0.0014087704	-0.0008265353	-0.0040899236	-0.010606387	-0.007351847	-0.004224646	-0.00081813324	-0.0033148094	-0.0034562584	-0.0019810935	-0.0009874346	-0.0015986698	-0.0026327046	-0.0005052231	-0.002335212	-0.0013270017	-0.0024344805	-0.0017635344	-0.0004737105	-0.0046779686	-0.00039900752	-0.0035886231	-0.0005271366	0.06766343	-0.0012690313	-0.0036316647	-0.00089784485	-0.0035470664	-0.0036354843	-0.0039007145	-0.0008089812	-0.0005784504	-0.0045470847	-0.0018176662	-0.002125664	-0.00066922425	-0.0014698197	-0.0013220775	-0.0013702719	-0.0016897792	-0.00044687613	-5.4476724e-05	-0.0027455948	-0.0008248975
CID168373866-Sp0	1.0	9	-0.008622717	-0.0043944228	-0.009255478	-0.004730697	-0.004059287	-0.0035668218	-0.0010760953	-0.0010081303	-0.0048214504	-0.007182346	-0.009553766	-0.0002567213	-0.004149617	-0.00088597543	-0.0056646187	-0.004797434	-0.008476721	-0.003996432	-0.004174919	-0.0045641293	-0.003170685	-0.0032436326	-0.0027098325	-0.001550946	-0.0031548813	-0.0037168143	-0.0013202723	-0.0018948833	-0.0046924255	-0.0034408192	-0.0009847685	-0.002999222	-0.0038819783	-0.0044353073	-0.0033495335	-0.004768577	-0.009406898	-0.007705925	-0.0023688402	-0.0023333796	-0.0021811	-0.006252351	-0.0067516025	-0.0036026991	-0.0069756526	-0.00102292	-0.0059017977	-0.0038308087	-0.0044395523	-0.00554117	-0.002596192	-0.006340787	-0.0050500897	-0.0035219358	-0.0064993883	-0.003812528	-0.00551827	-0.0021853715	-0.00709772	-0.004813917	-0.0051361015	-0.005796795	-0.0031590362	-0.00269884	-0.010635337	-0.0060382197	-0.0053697918	-0.0058734235	-0.010393228	-0.004847224	-0.0012764407	-0.0031285968	-0.0014992793	-0.0028843617	-0.0025328791	-0.0058092754	-0.011321997	-0.004388667	-0.00071897235	-0.0016625836	-0.0009707572	-0.0049765287	-0.0031061682	-0.003795243	-0.004511781	-0.0010146644	-0.004658759	-0.0034874985	-0.0029359623	-0.0014342752	-0.0010451908	-0.003792117	-0.0023120746	-0.00032136	-0.0052413605	-0.0019081997	-0.0026423028	-0.0021170692	-0.0030758653	-0.0021158834	-0.006636177	-0.0053733615	-0.005176527	-0.00026163575	-0.010839698	-0.0026778614	-0.008954359	-0.0034224119	-0.0030318792	-0.0011783489	-0.006171466	-0.0037379009	-0.0018699537	-0.0009241956	-0.0016670906	-0.0024608548	-0.0003095589	-0.0016275216	-0.0035502326	-0.0023897784	-0.0013451589	-0.0012540696	-0.010853169	-0.0015175553	-0.0039093676	-0.0022320794	-0.0014798944	-3.4168817e-05	-0.0023490323	-0.005239013	-0.007762786	-0.0031954153	-0.0018217317	-0.0018855617	-0.0012724826	-0.0037136732	-0.001681138	-0.00081924186	-0.0010152438	-0.0016958616	-0.0021595263	-0.0020878336	-0.0029440024	-0.0012147203	-0.00023609356	-0.003784549	-0.00018694736
CID86289632-Sp0	1.0	9	-0.008765238	-0.0024943422	-0.0041661905	-0.0069655525	-0.0031194803	-0.0028808345	-0.00094729755	0.021246973	-0.004334857	-0.0022600456	-0.005059904	-0.004154585	-0.0026912722	-0.0006761525	-0.0040132073	-0.0035995645	-0.008412525	-0.0039491467	-0.0039347666	-0.0050458927	-0.0035204424	-0.0019890135	-0.0012979207	-0.0015337885	-0.0020462228	-0.0025396326	-0.00083529396	-0.0025248276	-0.0035802259	-0.0035610907	-0.0010034883	-0.00431562	-0.0031841157	-0.0035396272	-0.002777766	-0.003923553	-0.005612236	-0.0052463207	-0.0019681517	-0.0014518626	-0.0028721243	-0.005069024	-0.0051502427	-0.003439277	-0.0049702427	-0.0012980904	-0.00478535	-0.004350257	-0.0046922425	-0.0048175803	-0.0014005468	-0.00685293	-0.004990575	-0.003110191	-0.007722588	-0.0016871444	-0.0042255176	-0.001803611	-0.005040891	-0.0029454338	-0.0046265484	-0.0072903624	-0.005655557	-0.0019696134	-0.0036547477	-0.004827666	-0.0045369235	-0.0042392057	-0.007798159	-0.0041939425	-0.0007394336	-0.0032623624	-0.0024809209	-0.0020652455	-0.0024563377	-0.0058907974	-0.0037498374	-0.002511637	-0.00071301765	-0.0010218986	-0.000758917	-0.0053997934	-0.0038731566	-0.003986103	-0.0020658316	-0.0014791222	-0.002903123	-0.0024378647	-0.0019346265	-0.0020500713	-0.0004303506	-0.0036375846	-0.0023215583	-0.0024786075	-0.0034394206	-0.0018997232	-0.0022269904	-0.0025361052	-0.001656416	-0.001010575	-0.0051924777	-0.0031060898	-0.0026405023	-0.00093472964	-0.0029131877	-0.0052506607	-0.007355957	-0.0076141385	-0.0020373606	-0.0020707163	-0.0051153875	-0.0041618557	-0.0018672987	-0.0017420993	-0.00209481	-0.0017886577	-0.00047342287	-0.002257461	-0.0017820264	-0.0021161234	-0.001836282	-0.0008938537	-0.0063821445	-0.0014651554	-0.0027158698	-0.0019519149	-0.0048333383	-0.0006323133	-0.002386505	-0.003727016	-0.005252838	-0.0043252683	-0.0040509463	-0.0010631817	-0.0020556112	-0.0031937652	-0.001791481	-0.0020738288	-0.0014009955	-0.0009416332	-0.0019408568	-0.001698609	-0.0020682777	-0.001367966	-0.0008788265	-0.0023784183	-0.0012407446
CID156618339-Sp0	1.0	9	-0.006078916	-0.0015933735	-0.0041650976	-0.0046857656	-0.0020287614	-0.0048085577	-0.000911322	-0.00036778607	-0.003007275	0.014654174	-0.0056732693	-0.004356612	-0.0022688864	-0.001598624	-0.0031108952	-0.0024092975	-0.008240948	-0.0035540063	-0.0033580023	-0.005884693	-0.0035740216	-0.0022659556	-0.0013680635	-0.00030002667	-0.001734165	-0.0023546086	-0.0018181005	-0.0022390082	-0.0025654382	-0.004521714	-0.0016031174	-0.004329181	-0.0017400351	-0.002709574	-0.0039617154	-0.0016973694	-0.0018663029	-0.006795556	-0.0039430256	-0.0020133308	-0.0049122456	-0.004343238	-0.004144634	-0.004936795	-0.0057606744	-0.00089596957	-0.0027416528	-0.0035652998	-0.0018160711	-0.0031718202	-0.0029182606	-0.0058603142	-0.002804455	-0.0019530389	-0.008047857	-0.0029260085	-0.0035417783	-0.0021833875	-0.0032674405	-0.00093442097	-0.0029913012	-0.007133078	-0.007028274	-0.0014119699	-0.0005562248	-0.0016283932	-0.0032422887	-0.0034201222	-0.0013322949	-0.004784303	-0.00052424095	-0.0024816787	-0.0007500815	-0.0015227933	-0.00037227143	-0.007503501	0.04643212	-0.00047105816	-0.00094365573	-0.00068369065	-0.0012042642	-0.005230964	-0.0055539394	-0.0061624674	-0.0011867997	-0.0015789245	-0.0011829892	-0.00265758	-0.001361841	-0.002163591	-0.00044537502	-0.0028728475	-0.0012455053	-0.0030513029	-0.0017964941	-0.0021412412	-0.0031435566	-0.003997914	-0.0037245203	-0.001429502	-0.005098007	-0.003586817	-0.0040667504	-0.0018952418	-0.001553961	-0.0068497807	-0.008972516	-0.007907588	-0.0005427231	-0.0010395566	-0.004246536	-0.005555732	-0.00094011746	-0.0018884819	-0.0038323633	-0.0019784875	-0.00052672793	-0.0026302414	-0.0019705384	-0.0027403298	-0.002674429	-0.0019977444	-0.0013943093	-0.00064849	-0.0034685032	0.020265779	-0.0018293397	-0.0012636494	-0.0036916353	-0.00031804532	-0.0007013399	-0.004213811	-0.0040256847	-0.0003970666	-0.0034247776	-0.0012620544	-0.0015133375	-0.0026205387	-0.0033942834	-0.0013743953	-0.0025465107	-0.0012658113	-0.0015408605	-0.002078276	-0.001148033	-0.003439451	-0.00088229566
CID168364679-Sp0	1.0	9	-0.007875797	-0.0031351312	-0.006791401	-0.00226793	-0.002405017	-0.004686907	-0.0017895178	-0.0038713685	-0.0048984713	-0.0037081363	-0.009016998	-0.0025374847	-0.0022662396	-0.0011213224	-0.004800343	-0.0051257918	-0.011897727	-0.0041863555	-0.00400786	-0.005495304	-0.0021283843	-0.003296743	-0.0030845578	0.16992095	-0.0026326424	-0.002421794	-0.00025399108	-0.00224267	-0.0041147964	-0.0031909023	-0.0010270055	-0.0048898095	-0.0027094472	-0.0020472256	-0.003111792	-0.0041750637	-0.006275065	-0.007332513	-0.001291584	-0.0012609104	-0.0025619601	-0.0051003834	-0.0074142045	-0.003981044	-0.006430759	-0.0010721049	-0.004029323	-0.006310917	-0.0022505883	-0.004252676	-0.0030878405	-0.0057216072	-0.004074274	-0.0031011289	-0.006722277	-0.003430813	-0.004151389	-0.00049693254	-0.0055982457	-0.0011782055	-0.0041806195	-0.0055430075	-0.005554912	-0.0015146815	-0.006869196	-0.0046165143	-0.0037368562	-0.0040541757	-0.0070899134	-0.0041575553	-0.0023515867	-0.0025380384	-0.0009347206	-0.0010166928	-0.0010200209	-0.0073999558	-0.005924042	-0.001974166	-0.00089814264	0.0018813312	-0.0007841341	-0.0046933154	-0.00536746	-0.0066383	-0.0028604472	-0.00072556816	-0.0033440702	-0.0022170618	-0.0012943953	-0.0010117715	-0.0020889877	-0.0033049467	-0.0016194698	-0.002505738	-0.003296848	-0.0018472869	-0.0010816797	-0.00079757086	-0.002841716	-0.00073980616	-0.0036881897	-0.0037501475	-0.004631988	-9.75367e-05	-0.0054371124	-0.0032217114	-0.0076366644	-0.0049368525	-0.0006057177	-0.0015663229	-0.0055306857	-0.0032427877	-0.0006873113	-0.0016606585	-0.0032934053	-0.0022819473	-0.00068828487	-0.0016994792	-0.0024056372	-0.0035370758	-0.002620888	-0.001331535	-0.007357	-0.0008543671	-0.004097968	-0.0019692883	-0.002048998	-0.0011099814	-0.0021219328	-0.0034746947	-0.0046240035	-0.0039892793	-0.0026175764	-9.626456e-05	-0.0030470511	-0.0022603874	-0.0022224723	-0.0034063214	-0.0012886787	-0.0009078749	-0.0027499956	-0.0014975748	-0.0014388518	-0.0009930171	-0.0006319256	-0.0017784446	-0.00056303805
CID168371389-Sp0	1.0	9	-0.006334076	-0.0022084112	-0.004803075	-0.0026390254	-0.0015242851	-0.0030128912	-0.0008454456	-0.0013525812	-0.0029780932	-0.0017781811	-0.0046645124	-0.0029174115	-0.0013258868	-0.0013993406	-0.002299554	-0.0018773132	-0.0064887204	-0.0030622324	-0.00281852	-0.0028933557	-0.0010344306	-0.0033243496	-0.0031478915	-0.0009939998	-0.0016157436	-0.0010335549	-0.00040979235	-0.001263352	-0.00267911	-0.0017050258	-0.00083893066	-0.0018286457	-0.00042892172	-0.0011422061	-0.003133216	-0.003612675	-0.0047365837	-0.0038073761	-0.0015238876	-0.0011061569	-0.0021554453	-0.0015953723	-0.006289026	-0.0027871057	-0.0038895323	-0.0011178282	-0.003945419	-0.0034513092	-0.0030129408	-0.0034353354	-0.00264097	-0.0035376563	-0.0013833004	-0.0018307185	-0.0027643114	-0.00131845	-0.003408347	-0.00022600863	-0.0053759757	-0.0011629236	-0.0032184774	-0.0024340856	-0.0014784401	-0.0013196183	-0.0025838453	-0.0012527797	-0.0043140566	-0.0044382643	-0.005147668	-0.0022749607	0.00677676	-0.0017700533	-0.00075333286	-0.00085151073	0.0029621816	-0.0039090663	-0.002798943	-0.0010780623	-0.0001238212	-0.00015268796	-0.0009757148	-0.0018831398	-0.0028595377	-0.003040154	-0.003281004	-0.0003651526	-0.0027248603	-0.0027717801	-0.00081856793	-0.00020131099	-0.0006679457	-0.0012460995	-0.0015574583	-0.0008368027	-0.002585733	-0.0015783539	-0.0011962474	-0.0027929123	-0.001887576	-0.0004852812	-0.0014421111	-0.0018732039	-0.0034458323	0.00621122	-0.0019070742	-0.0019329324	-0.006087749	-0.004860859	-0.0015494913	-0.0010177543	-0.0020013908	-0.00171632	-0.0009931473	-0.000948877	-0.001586158	-0.0010032076	-0.00037473164	-0.0012392259	-0.0014466457	-0.0021905527	-0.0010683261	-0.0006148542	-0.0046571586	-0.0005393485	-0.0024208757	-0.0008246364	-0.0008081405	-0.000494398	-0.002011091	-0.0020827611	-0.0033348675	-0.0030294731	-0.0023896885	-0.00015721514	-0.0012351815	-0.001787477	-0.0007007596	-0.0024067017	-0.0010093144	-0.00073650916	-0.000775105	-0.0018024296	-0.0011867628	-0.0006870152	-0.0007086247	-0.00084070646	-0.000818205
CID168365124-Sp0	1.0	9	-0.005282148	0.068332575	-0.0025302304	-0.005169988	-0.0017101713	-0.0023186237	-0.00082079205	0.003990569	-0.0034665358	0.06391436	-0.0035840145	-0.0032861596	-0.0016826775	-0.0014123408	-0.0025727733	-0.0027568953	-0.0067383964	-0.0020172324	-0.0020300797	-0.0039275303	-0.0027204882	-0.0026444872	-0.0019835792	-0.0018882934	-0.0016086784	-0.0020931726	-0.00084046903	-0.001974309	-0.0025911347	-0.0030436476	-0.0014077133	-0.003011184	-0.0020164596	-0.001178506	-0.002144977	-0.004589451	-0.005497375	-0.002629741	-0.0019364279	-0.001444236	-0.0029910968	-0.002964942	-0.0045265043	-0.0037092613	-0.004118736	-0.0009824975	-0.004734823	-0.0028307794	-0.004761646	-0.0038731114	-0.0031572096	-0.003380042	-0.0022278533	-0.004076558	-0.0030956357	-0.0007625135	-0.0035155558	-0.0018585941	-0.0037462532	-0.00208822	-0.0030984837	-0.0022545683	-0.0016617613	-0.00076129835	-0.0010699393	-0.0028764713	-0.0043683746	-0.0032913804	-0.003737239	-0.0022055856	0.00076838833	-0.0005424248	-0.00020024946	-0.0008851944	0.064619035	-0.0047457074	0.017548986	-0.0010733407	-5.834709e-06	-0.0012072538	-0.0004099743	-0.0027975887	-0.0027449185	-0.0022167477	-0.003940403	-0.001321327	-0.0052127647	-0.0038032504	-0.0014173992	-0.0010375571	-0.00040529395	-0.0026466947	-0.0008962589	-1.2706576e-05	-0.0016683342	-0.0019270098	-0.0018267158	-0.0029217284	-0.0020003307	-0.0016370203	-0.002793871	-0.0015315299	-0.0021584628	-0.000692797	-0.00030804772	-0.0046616276	-0.005377435	-0.00688831	-0.002479543	-0.0007891034	-0.0028978393	-0.0030013407	-0.0019174557	-0.0009085651	-0.0023959943	-0.0018560935	-0.00050427736	-0.0026945078	-0.0010198805	-0.0016299674	-0.0019513029	-0.0012539055	-0.003260364	-0.00087164703	-0.0029271895	-0.00035972978	0.015630843	-0.0006457824	-0.002498326	-0.001183402	-0.002438561	-0.0030392592	-0.0031646006	-0.0006640043	-0.00066184567	-0.0029874572	-0.00081470504	-0.0023952096	-0.0008809684	-0.0009173674	-0.0016698488	-0.0014751186	-0.0012433524	-0.00056147214	-0.0003371411	-0.0014790581	-0.00082772755
CID46937000-Sp0	1.0	9	-0.004513523	-0.00013571195	-0.004882259	-0.004832352	-0.002746677	-0.0019350036	-0.0009704118	-0.0010247517	-0.0025304353	-0.0011846245	-0.005785597	-0.0023537043	-0.0019541061	-0.0013393802	-0.0035106968	-0.0030350657	-0.0046699196	-0.003072777	-0.0028816666	-0.004004865	-0.0027111764	-0.0032901065	-0.0024870527	-0.0018044803	-0.0019009294	-0.0017749824	-0.00092270924	-0.0016265108	-0.0032025152	-0.0023015116	-0.0014791494	-0.0025389697	-0.001671507	-0.0015228414	-0.0023832151	-0.004578059	-0.005426605	-0.0033483915	-0.0013985621	-0.001510693	-0.002103384	-0.003380902	-0.005427929	-0.002833592	-0.0042952904	-0.00048578795	-0.003983756	-0.0029766539	-0.004873106	-0.003766159	-0.0036333045	-0.0041371905	-0.001978525	-0.0038979854	-0.0034564866	-0.0011473807	-0.0029752767	-0.0017267009	-0.0044862838	-0.0025236984	-0.0033763945	-0.0024345901	-0.002332078	-0.0007267931	-0.0037458427	-0.0025248148	-0.0043698675	-0.0036948638	-0.004119144	-0.002548123	-0.00043820855	-0.0009070994	-0.00060848583	-0.0008994171	0.08865984	-0.0045881215	-0.0026769182	-0.0009565336	-0.0001570159	-0.0012010799	-0.00024391827	-0.002838663	-0.0026251038	-0.002530091	-0.0037212856	-0.0011986749	-0.004888907	-0.0036210914	-0.0012031215	-0.00027743154	-0.0010118019	-0.0029908272	-0.0015109981	-8.2094986e-05	-0.0018923744	-0.0020400437	-0.001302998	-0.0018120888	-0.0017954664	-0.0014130606	-0.0030322024	-0.0023664022	-0.0035450277	-0.0009951923	-0.002470478	-0.0043107164	-0.0031816396	-0.006615991	-0.0023164419	-0.00079754315	-0.0033029998	-0.0034732665	-0.0019871623	-0.00095247745	-0.0024424784	-0.0015887307	-0.00049692753	-0.00269377	-0.0013615686	-0.0019450515	-0.001968177	-0.0015539037	-0.0035514373	-0.0017049639	-0.0033075856	-0.00063833885	0.02481136	-0.00062865205	-0.002490806	-0.001702831	-0.0024111504	-0.0028674647	-0.0029289168	-0.0009433654	-0.0010216429	-0.003139683	-0.000839928	-0.002446498	-0.0008738975	-0.0013331453	-0.0013242507	-0.0016222663	-0.0012066027	-0.00030184985	-0.000788701	-0.0011449809	-0.0007081547
CID156617567-Sp0	1.0	9	-0.014679238	-0.006856585	-0.011651713	-0.015464149	-0.010570147	-0.0054046893	-0.0018696742	-0.015573537	-0.01146406	-0.010923092	-0.013204073	-0.009508375	-0.0032042505	-0.0034197348	-0.0073212846	-0.008300156	-0.017795693	-0.0043208473	-0.005764691	-0.008682382	-0.002906243	-0.009213398	-0.00631202	-0.007380293	-0.0049896077	-0.0052432995	-0.0030491129	-0.0024415408	-0.0053576687	-0.007535017	-0.0015227387	-0.005648317	-0.011765448	-0.0070623844	-0.006567936	-0.013949745	-0.023930013	-0.010426083	-0.005491481	-0.0036565629	-0.0034796153	-0.013537332	-0.010387924	-0.006039948	-0.009360411	-0.003177723	-0.008089567	-0.009105567	-0.011840385	-0.010803418	-0.0074728816	-0.011882484	-0.01050644	-0.00940884	-0.009483302	-0.005919699	-0.004222379	-0.008002365	-0.016055496	-0.009871764	-0.0029512038	-0.010279964	-0.0045345468	-0.004961117	-0.010888451	-0.014862834	-0.010510069	-0.009588816	-0.016484797	-0.008957219	-0.008082688	-0.0037972506	-0.0017215493	-0.005129202	-0.0020538354	-0.012236596	-0.016555887	-0.005887247	-0.0029986575	-0.004705502	-0.0016840607	-0.0063448767	-0.0049852612	-0.008694363	-0.012732891	-0.0037701726	-0.0135584995	-0.006634306	-0.004253313	-0.0029914884	-0.008083971	-0.0054751635	-0.002723287	-0.0044220802	-0.0054609794	-0.0021026551	-0.005239519	-0.004933085	-0.0011313845	-0.003622825	-0.011758221	-0.007572396	-0.007376594	-0.0028662935	-0.012884572	-0.0034938604	-0.012895028	-0.012079721	-0.008097429	-0.0019507421	-0.0061599794	-0.0031641524	-0.0050161937	-0.002564941	-0.00295678	-0.004663958	-0.00072283414	-0.006630706	-0.005751829	-0.004365313	-0.0014907275	-0.0006200105	-0.010080116	-0.0063356273	-0.0073044803	-0.0014744219	0.08916314	-0.0012708084	-0.0064876014	-0.008647124	-0.01406328	-0.0061202757	-0.001999407	-0.0052629034	-0.0029120906	-0.012628186	-0.0045165345	-0.0032391	-0.0023079726	-0.0014722546	-0.0044360547	-0.0020808035	-0.006784309	-0.0015507113	-0.0036562406	-0.0047553214	-0.0036802052
CID168362258-Sp0	1.0	9	-0.00052267325	-0.0017323516	-0.006511223	-0.0045288876	-0.0030362075	-0.0019716576	-0.0007951604	-0.0018276514	-0.0039602634	-0.0027502577	-0.0073525	-0.0014978589	-0.002489112	-0.0010820705	-0.0037989884	-0.00263384	-0.0068394206	-0.003456651	-0.003169991	-0.0039948043	-0.0042918613	-0.002985769	-0.0027261844	-0.0008205873	-0.0027371778	-0.0029202106	-0.0013350046	-0.0018757067	-0.0033892083	-0.0040249014	-0.00112589	-0.0026789599	-0.0040496797	-0.0027486812	-0.0033869839	-0.0049838484	-0.0074852733	-0.004760069	-0.002211278	-0.0021424096	-0.0019760965	-0.0034962925	-0.005596646	-0.002540275	-0.0047291187	-0.00083515607	-0.0006833295	-0.00354076	-0.0065535484	-0.0046076477	-0.0037840882	-0.0030094981	-0.003916454	-0.0039923848	-0.0067343465	-0.002313955	-0.0014340217	-0.0017202791	-0.0049430863	-0.0032601424	-0.0044295746	-0.005614803	-0.0058355373	-0.0020799597	-0.004462517	-0.005771412	-0.0046532406	-0.0049303984	-0.004995063	-0.003571727	-0.0012881272	-0.0018350796	-0.0014571331	-0.0022104625	0.033519864	-0.005947109	-0.0060785753	-0.0015097784	-0.0005729091	-0.0006644812	-0.0007942359	-0.006046871	-0.0034310764	-0.0033263878	-0.0034138623	-0.00028743476	-0.0043130587	-0.0043777716	-0.0013317846	-0.00047999359	-0.0012516482	-0.0025407802	-0.0014641733	-0.001745297	-0.0016593683	-0.0018658226	-0.002082693	-0.0016322259	-0.0012631807	-0.00062655605	-0.004778462	-0.0039828843	-0.004337829	-0.0008396545	-0.0042437343	-0.0034546752	-0.007068088	-0.006003057	-0.0029337057	-0.00054821745	-0.0040541505	-0.0044427025	-0.0023202023	-0.0009471052	-0.0020326783	-0.0021966165	-0.00054274	-0.0027985736	-0.0018462875	-0.0022622729	-0.00205105	-0.0018628321	-0.0050875586	-0.0021709264	-0.002964386	-0.0001074154	0.032756865	-0.0013594665	-0.002060107	-0.0020515195	-0.0034928296	-0.0030798495	-0.003645746	-0.0015653742	-0.002337743	-0.0030368094	-0.0014297965	-0.0030413088	-0.00095801457	-0.0003807286	-0.0016401926	-0.0007996715	-0.00086585607	-0.0014120425	-0.0009285978	-0.0025730967	-0.000352683
CID168368925-Sp0	1.0	9	-0.008322556	0.039503623	-0.005712976	-0.0055201477	-0.0017387164	-0.0037895115	-0.0011131599	-0.0034811487	-0.005359144	0.04560354	-0.0040478297	-0.0031925414	-0.0024249607	-0.0025074114	-0.0021508601	-0.0040134187	-0.012171134	-0.0015132249	-0.0015013503	-0.0051488867	-0.003768192	-0.0015680153	-0.002055639	-0.0017233872	-0.0021688645	-0.002719784	-0.0003231937	-0.002755644	-0.0038259588	-0.0036884379	-0.0016882608	-0.003297398	-0.003010672	-0.0017089329	-0.0024107462	-0.0073176078	-0.009415178	-0.0052841813	-0.000995627	-0.0020746118	-0.0031021442	-0.0042743743	-0.00535657	-0.005494595	-0.0061734286	-0.0008965542	-0.0056385566	-0.0049594324	-0.00391883	-0.0047061536	-0.0057239234	-0.0042805183	-0.0023334392	-0.00659622	-0.005250529	-0.0017326288	-0.004155761	-0.0026444783	-0.0039030835	-0.0031894902	-0.0044319374	-0.0032611345	-0.002527648	-0.0013100967	-0.00044896168	-0.0048741666	-0.0048582135	-0.0038598173	-0.0033329474	-0.0014878666	-0.001480365	-0.001324073	0.06749333	-0.000592261	0.10303532	-0.006361725	-1.6431162e-05	-0.0020333524	0.0020378956	-0.00063299073	-0.0011404636	-0.0042339624	-0.0037049039	-0.0037693274	-0.0051438534	-0.0021057262	-0.006059789	-0.005192943	-0.0026367668	-0.0010632387	-0.0019236705	-0.0020249232	-0.001057695	0.0703854	-0.003310497	-0.0019776246	-0.001473652	-0.0038999012	-0.0013474727	-0.0013387008	-0.0031182044	-0.0014237153	-0.00412171	-0.0013683465	0.012484115	-0.0036395113	-0.008942466	-0.0067590345	-0.0039407844	-0.0008517685	-0.00366432	-0.0037073314	-0.0020517355	-0.000888039	-0.0017167439	-0.002334818	-0.00045112925	-0.002005583	-0.00096022553	-0.0021444282	-0.00197507	-0.0008618331	-0.003639793	-0.00023829607	-0.0031434307	-0.00043057298	0.19196871	-0.0011617899	-0.0034659712	-0.00016617509	-0.002314676	-0.0034647211	-0.0036788404	-0.0006533521	-0.0003382234	-0.004424409	-0.001465564	-0.0021306176	-0.00045081417	-0.0013835507	-0.001213997	-0.0014847763	-0.0016327389	-0.00025516163	-9.114997e-05	-0.001932401	-0.0009226435
CID168373866-Sp0	10.0	9	-0.004474304	-0.0037940892	-0.006188464	-0.0040451046	-0.004224826	-0.002253008	-0.00029508868	0.11280436	-0.0033501561	-0.006003869	-0.009248827	0.1686071	-0.004203985	-0.0008823457	-0.006058302	-0.004689849	-0.0037667756	-0.004520576	-0.0039581936	-0.0037088813	-0.0038562908	-0.0031517397	-0.0017926582	-0.00254285	-0.003559028	-0.0035137343	-0.001757771	-0.0025052535	-0.0044597234	-0.0029304177	-0.002252642	-0.0032475095	-0.002774033	-0.004379915	-0.0020601177	-0.0030158455	-0.00690225	-0.0057223085	-0.0019419324	-0.0018107904	-0.0021279748	-0.0060150493	-0.007023311	-0.0035475232	-0.006034212	-0.0007566136	-0.004989783	-0.0027634343	-0.0057466947	-0.0044447514	-0.0033810574	-0.0046821972	-0.0039003196	-0.0028283917	-0.0057916795	-0.0034116243	-0.004661239	-0.0013765672	-0.0061169434	-0.004756756	-0.005704821	-0.004734085	-0.0018773313	-0.0022915532	-0.010521141	-0.0047876267	-0.0041809645	-0.004191586	-0.0073759346	-0.005031065	0.06564336	-0.0013521966	-0.000932498	-0.0031123618	-0.0016547949	-0.003980722	-0.010356289	-0.003386167	-0.0005904019	-0.0021620842	-0.00071509357	-0.004802484	-0.0027098986	-0.002072016	-0.005811622	-0.0015021935	-0.005237273	-0.0034964113	-0.0029669697	-0.0013265122	0.013695315	-0.0040299767	-0.0025979877	-0.00053000095	-0.0030059456	-0.0017796217	-0.002941428	-0.00066727307	-0.0032142485	-0.0022499014	-0.006673653	-0.005205508	-0.0037713768	-0.0006888989	-0.011765039	-0.0026963304	-0.005218922	-0.0034499385	-0.0022170004	-0.00041530537	-0.00844311	-0.0052325455	-0.002044779	-0.0012468667	-0.0019936096	-0.002059257	-0.0006311388	-0.0019096088	-0.0027672376	-0.0019684387	-0.001739535	-0.0026073316	-0.0075720376	-0.0027694658	-0.0032016886	-0.0020208785	0.039512783	-0.00021390883	-0.0033055241	-0.0035360223	-0.005797616	-0.0021407092	-0.0010016611	-0.002125484	-0.0012712212	-0.0031564182	-0.000952561	-0.0012207257	-0.0013849605	-0.0018505892	-0.0020293363	-0.0014366104	-0.0028795318	-0.0014835554	-0.00079775415	-0.0027124647	-0.00034841138
CID86289632-Sp0	10.0	9	-0.0051663676	-0.001610715	-0.0009066127	-0.0036585166	-0.003381772	-0.0018223115	-0.0006480302	0.3583824	-0.0027306366	-0.00050982647	-0.0025194245	-0.0036697004	-0.0026763082	-0.0010449613	-0.0029204008	-0.0025810243	-0.0033197196	-0.0026348722	-0.0026794479	-0.0035936823	-0.0030199166	-0.0016897542	-0.0011804783	-0.0014991425	-0.0018113743	-0.001330975	-0.0011507269	-0.0019839336	-0.0030947626	-0.0026260754	-0.00093414215	-0.0019827136	-0.0012177868	-0.003084061	-0.0017981307	-0.0021813174	-0.0018776914	-0.002068353	-0.0016862922	-0.0007184379	-0.0028148638	-0.0032999618	-0.0051495777	-0.0037469438	-0.003394982	-0.0018900264	-0.0050761425	-0.0031601898	-0.0031301838	-0.0030856493	-0.001062239	-0.004834845	-0.0035636649	-0.002508877	-0.0047630784	-0.000576424	-0.0041079405	-0.0004353444	-0.003907192	-0.0025559813	-0.0038892345	-0.004350252	-0.0034262065	-0.0012530979	-0.002978272	-0.0008376365	-0.0032010092	-0.0028082554	-0.0038837169	-0.004005387	0.20715517	-0.0015185962	-0.0024669985	-0.0016813311	-0.0016530305	-0.0037882142	-0.0011885049	-0.0018171633	-0.00045826426	-0.0009786976	-0.0008043434	-0.0039405166	-0.0031086784	-0.0023126015	-0.0026521801	-0.0015260401	-0.0031347978	-0.0029433104	-0.00084120175	-0.0018974119	0.13757771	-0.0029566493	-0.0018327048	-0.0012728339	-0.00200426	-0.00219776	-0.0017656287	-0.0015629514	-0.0013847487	-0.0013228215	-0.0037264936	-0.0028525137	-0.00025681537	-0.0010755669	-0.0023935586	-0.0040482674	-0.0034153734	-0.0053596976	-0.0010905068	-0.0018246935	-0.0065639243	-0.004524653	-0.0019126541	-0.0015783863	-0.0021747677	-0.0008245084	-0.0004458015	-0.0017203082	-0.0018806916	-0.0015509482	-0.0017727257	-0.0020347207	-0.0032068135	-0.0012263381	-0.0016250896	-0.0015754729	-0.0016982269	-0.0006561131	-0.002075901	-0.0017337023	-0.0023438018	-0.0032954772	-0.0025813868	-0.00051550375	-0.001740859	-0.0020967615	-0.0007235271	-0.0017528257	-0.00102501	-0.00091965747	-0.0019001191	-0.0022420029	-0.0020429494	-0.0013078761	-0.00078784744	-0.0009414391	-0.0013828448
CID156618339-Sp0	10.0	9	-0.004410852	-0.00033314887	-0.0014240231	-0.0015229338	-0.0028549843	-0.0043745246	-0.0010693806	0.16987364	-0.0015997472	0.18907116	-0.0019999458	-0.0044144974	-0.0016811972	-0.002516055	-0.0017179602	-0.002097269	-0.004240907	-0.0029376557	-0.0023079708	-0.0045488495	-0.003330019	-0.0015990877	-0.0008075086	0.09251613	-0.000888662	-0.0020426444	-0.0019193683	-0.0023177085	-0.0023697033	-0.005234972	-0.0014918306	-0.002323413	-0.00094843673	-0.0029792732	-0.0031872888	0.16021799	0.29669857	-0.003343952	-0.0035051792	-0.0020838005	-0.005045994	-0.0026053153	-0.0024286907	-0.005661224	-0.005163065	-0.0010982001	-0.0022960762	-0.0034673773	-0.00081739953	-0.0017568688	-0.0026787776	-0.0041104583	-0.0023316038	-0.00056318793	-0.0062239147	-0.0021132103	-0.0027088958	-0.0031641596	-0.0011191844	-0.0004741078	-0.00093611813	-0.005239128	-0.005499138	-0.0013925228	0.03827282	0.09282797	-0.0011383537	-0.00075483497	0.13679996	-0.0044313637	0.16035202	-0.0012799924	-0.0005924055	-0.0025216858	-0.00066742813	-0.0058399686	0.2884841	0.09645518	-0.00087667536	-0.0011266666	-0.0021465952	-0.0037672701	-0.005227657	-0.005288981	-0.0014450812	-0.002395097	-0.0005106206	-0.0027244235	-0.0014636163	-0.00251614	0.07190469	-0.0013954999	-0.0011455051	-0.0030951016	-0.0003570961	-0.0024551323	-0.0024618034	-0.0024947713	-0.0039917785	-0.0017540316	-0.00461797	-0.0030971537	-0.0016419025	-0.0018350049	-0.0007581055	-0.004580177	-0.0062615257	-0.0041212835	0.055797502	-0.0012209355	-0.0043911505	-0.005574399	-0.0005933087	-0.0016346305	-0.003928645	-0.001781368	-0.00046886256	-0.0014635817	-0.0022581029	-0.0021814352	-0.0029370212	-0.0034423198	0.15772136	-0.00068020046	-0.0017303342	0.061551474	-0.00038940366	-0.0013859998	-0.0030786416	0.0986505	0.11862146	-0.0032228683	-0.0025492748	-0.00028628437	-0.0025882586	-0.00096535176	-0.0006536666	-0.0015789431	-0.003312288	-0.0015376532	-0.0025570567	-0.0017081435	-0.001887945	-0.0017183323	-0.0012388133	-0.0025921047	-0.0012810148
CID168364679-Sp0	10.0	9	-0.0017008926	-0.0017550067	-0.0027437808	0.21313004	-0.0039595845	-0.0040657464	-0.0012211477	-0.0010841601	-0.0029264225	-0.0019416518	-0.0050530136	-0.002489435	-0.0030344855	-0.0013109819	-0.004293635	-0.0054837745	-0.0048715975	-0.002987501	-0.002977248	-0.0038771487	-0.0013067559	-0.0030201972	-0.0020048618	0.25392765	-0.0018467302	-0.0015525607	-0.00022279382	-0.0018956417	-0.0031599887	-0.002515975	-0.0006203368	-0.0027100535	-0.0009089646	-0.001568327	-0.0018022133	-0.001257736	-0.0009934483	-0.0036759402	-0.00034333486	-0.0012372361	-0.0035215488	-0.004080883	-0.0075691477	-0.004833026	-0.004321113	-0.0016929621	-0.0037262957	-0.0050432025	-0.001885649	-0.0031649412	-0.0040047653	-0.0035143	-0.0025059797	-0.0026241532	-0.0022719984	-0.002816192	-0.0028419483	-0.000717896	-0.003417767	-0.00059887965	-0.0035406651	-0.0023330892	-0.0036677262	-0.0006022007	-0.0060428577	-0.00039848717	-0.0012698434	-0.0005238439	-0.002006091	-0.004262921	-0.0006107117	-0.00031954222	-0.001278472	-0.0007591253	-0.00052074867	-0.0052887825	-0.0029435887	-0.00048563062	-0.00080508593	0.046859857	-0.0011164227	-0.004817634	-0.0051978114	-0.0047963466	-0.0038463753	-0.0012808545	-0.0038644597	-0.0015138137	-8.75713e-05	-0.0014862517	-0.0010057444	-0.0016504228	-0.0015981059	-0.0012696433	-0.000976	-0.0020678134	-0.00036316557	0.18927597	-0.0028540131	-0.0019466969	-0.002507577	-0.0037227946	-0.002182283	-0.00032364967	-0.0049108234	-0.0032140268	-0.0024812624	-0.001846635	0.10522187	-0.0019626664	-0.007916675	-0.004995859	-0.00017464669	-0.0018068807	-0.0035797008	-0.0018168191	-0.00077028654	-0.0016722291	-0.0022315395	-0.0025637373	-0.00273252	-0.0028620872	-0.0025654254	-0.0016174904	-0.0030306673	-0.0006209503	0.015958987	-0.0014302116	-0.0019456142	-0.0010575317	-0.0005098529	-0.0026471226	-0.0011493413	0.045794103	-0.0027723822	-0.001907639	-0.0006619495	-0.0029558009	-0.00084500015	-0.0012932834	-0.0031810536	-0.0014893583	-0.0008378341	-0.0010803594	-0.0008069712	-0.00038977273	-0.0008197398
CID168371389-Sp0	10.0	9	-0.0037441896	-0.0011778974	-0.0032756387	-0.0031235234	-0.001051001	-0.0030067756	-0.00055815344	0.069551826	-0.002057934	-0.00023285553	-0.0027957773	-0.0045303684	-0.0014828895	-0.0014103699	-0.0020511611	-0.0017941121	-0.0025920218	-0.0016378007	-0.0013473775	-0.0019309963	-0.001113742	-0.0040602726	-0.0031157457	-0.002525846	-0.0014709564	0.048244063	-0.00054487545	-0.0018204378	-0.0029002312	-0.0008512119	-0.0011398728	-0.0010371291	0.045187358	-0.00025210748	-0.0029485652	-0.0030419708	-0.0024186594	-0.0007855264	-0.0008965428	-0.00084236753	-0.0022013525	-0.00017928472	-0.0071142316	-0.0029508802	-0.0025699425	-0.0009402234	-0.0043457425	-0.0032762473	-0.0032894064	-0.00217792	-0.0036165752	-0.0022469603	-0.0011723433	-0.0025268772	0.010551148	0.009344123	-0.0032809807	-0.00094079104	-0.004852242	-0.000796151	-0.0027513637	0.027715236	0.11799659	-0.0006546054	-0.0016040235	0.09389629	-0.0041297707	-0.0040084003	-0.0027280364	-0.0015852548	0.13740268	-0.0003127506	0.033612974	-0.0005605552	0.16683884	-0.0021533507	0.01759367	-0.00051322347	0.01155307	-0.00037446065	-0.00038031224	-0.0010157415	-0.002395536	-0.0020031806	-0.0039723665	-0.0009391455	-0.0031369282	-0.0031941393	-0.0010630074	-0.0006203577	0.017551836	-0.001325857	-0.0008732097	-5.5455846e-05	-0.0014972342	-0.0023032904	-0.00080555637	-0.0026802581	-0.0019799054	-0.0008698926	-0.00015319335	-0.0011505034	-0.0025872495	-0.00050019426	-0.0012017867	-0.0021282844	-0.0028621464	-0.004705346	-0.0016057175	-0.00084321323	-0.0027400686	-0.0022398185	-0.0013953487	-0.00093747425	-0.0021391136	-0.001022705	-0.00042578514	-0.0014570304	-0.0012452636	-0.0017854873	-0.0015418426	-0.0017881686	-0.002864913	-0.00088028936	-0.0024294618	-0.0010331232	0.2044861	-0.0006983297	-0.0024630995	-0.0009978935	-0.00097400526	-0.0027624883	-0.0019440218	-0.00046722038	-0.00076826836	-0.0016441949	-0.00010588735	-0.002215864	-0.0010687534	-0.001564685	-0.00042006097	-0.0016299447	-0.0006286349	-0.0005979435	-0.001201547	-0.00022233817	-0.0009242907
CID168365124-Sp0	10.0	9	-0.0036965557	0.116265185	-0.001633102	-0.0042300182	-0.001422954	-0.0022571937	-0.00077024614	0.07296398	-0.002768565	0.13030256	-0.0021982114	-0.0038807637	-0.0015632819	-0.0014713632	-0.0018461279	-0.001832076	-0.0044526597	-0.00093534274	-0.0011250197	-0.0028177982	-0.0026389065	-0.0032591652	-0.0024890092	-0.002255203	-0.0017991019	-0.0012757126	-0.001021766	-0.001789872	-0.0025350903	-0.002672435	-0.0015471425	-0.0017625078	-0.0013718759	-0.0008275195	-0.0017311953	-0.004329319	-0.0043713707	-0.0009303808	-0.0020869556	-0.0012011203	-0.0027968718	-0.0016956321	-0.0042580524	-0.0034993908	-0.0029827766	-0.0013188623	-0.004410204	-0.0022756383	-0.0038464924	-0.0027451634	-0.003012827	-0.001417539	-0.0016852228	-0.004416666	-0.00092274393	-0.00032016254	-0.0032366407	-0.0020870992	-0.0033348678	-0.0016180985	-0.0020207986	-0.0005448786	0.020997576	-0.0004064253	-0.00031621396	-0.0016643978	-0.0041838614	-0.003174402	-0.0018365092	-0.0013099916	0.07034131	0.023964355	0.007919764	-0.0009895976	0.10366967	-0.0033524255	0.16068743	-0.00069884025	0.016005041	-0.0014876171	-0.00041829442	-0.0018232025	-0.001719848	-0.0009456521	-0.003963146	-0.0013628426	-0.004602114	-0.004134518	-0.0014153775	-0.0011368707	-2.1158536e-05	-0.0020617826	-0.0006392885	0.05655138	-0.001263039	-0.0021046943	-0.0017394262	-0.0026885404	-0.0024123073	-0.0019041589	-0.0017819405	-0.0012868773	-0.0017206185	-0.0007334786	0.012488602	-0.0040516867	-0.0034451094	-0.0053869896	-0.0023227918	-0.0007661738	-0.0028518548	-0.0030699535	-0.0018039675	-0.0008343792	-0.0024394349	-0.0018008209	-0.0005358239	-0.002669809	-0.0010374085	-0.0015714309	-0.0018870445	-0.001912372	-0.0018074717	-0.0009205678	-0.0029297492	-0.00025383916	0.18365405	-0.00066043413	-0.0022605457	-0.0004487945	-0.0009769015	-0.0024521935	-0.0023759336	-0.0007973404	-0.0001661292	-0.0025061797	-0.00020875495	-0.0020139215	-0.0010572195	-0.0013110371	-0.0013819492	-0.001680718	-0.0010405622	-0.00039714112	-0.0005544776	-0.001194182	-0.00095675327
CID46937000-Sp0	10.0	9	-0.003176085	0.013711987	-0.0042942995	-0.0040280344	-0.0024835835	-0.0017552829	-0.00096699735	-0.00056882243	-0.001955147	-0.0008175121	-0.004548737	-0.0030580396	-0.0019387098	-0.0012342271	-0.0028959992	-0.0024400267	-0.0023940147	-0.002133868	-0.0021356621	-0.0030254268	-0.002267874	-0.0040529887	-0.0029470425	-0.0023263623	-0.0020246697	-0.0005321658	-0.00096994673	-0.0014942529	-0.0032784455	-0.0014503824	-0.0015097093	-0.0014497017	-0.0009532482	-0.0011315484	-0.0018966815	-0.004400207	-0.004425747	-0.0015568172	-0.0014219665	-0.0012702554	-0.0017450133	-0.0022167813	-0.005541372	-0.0023003789	-0.0029132317	-0.0007840663	-0.003917149	-0.0024582872	-0.004346481	-0.0029557024	-0.0034477704	-0.0026327574	-0.0013904596	-0.0044267173	-0.00091875653	-0.0006234844	-0.0027917947	-0.0018401758	-0.004340675	-0.0019656254	-0.0026810076	-0.0005391312	-0.00042322214	-4.8740992e-05	-0.0031703874	-0.0011470851	-0.004491283	-0.0038153476	-0.0027304892	-0.0017624897	-0.0001745181	-0.00019160513	-0.00041043232	-0.00084365485	0.13339323	-0.0030668692	-0.0015523727	-0.0008941599	-4.1604657e-05	-0.0012918843	-0.00023120662	-0.002288847	-0.0016774297	-0.0012946125	-0.0040708417	-0.0012258628	-0.004509797	-0.0036940207	-0.0010684116	-0.00043519324	-0.000791278	-0.0025162164	-0.001343508	0.05138365	-0.0016755809	-0.0022509561	-0.001050245	-0.0015838732	-0.0018563088	-0.0015013755	-0.0017863007	-0.0020126568	-0.0032814576	-0.0009526533	-0.0024787567	-0.0038247562	-0.0012194158	-0.0053596636	-0.002208733	-0.0008219532	-0.0033952184	-0.003479943	-0.001989977	-0.00093702314	-0.002515508	-0.0013928718	-0.00050276535	-0.002754026	-0.0014169771	-0.0018426212	-0.0020489804	-0.0020632127	-0.0025952917	-0.0017288146	-0.003482028	-0.0006009453	0.18240991	-0.000561366	-0.0023419932	-0.0012638153	-0.0012878703	-0.0023419026	-0.0021539074	-0.0011685711	-0.0005357087	-0.0028592616	-0.00032444924	-0.0021068186	-0.0009050801	-0.0017106705	-0.00095808407	-0.0017461204	-0.0009175492	-0.00026948916	-0.0008339891	-0.0009663712	-0.0006048019
CID156617567-Sp0	10.0	9	-0.011632956	-0.008758379	-0.007973914	-0.013976278	-0.008223019	-0.002854071	-0.0010590442	-0.011753565	-0.008605248	-0.0074139996	-0.009074278	-0.011883779	-0.0034050436	-0.0024082582	-0.0069169067	-0.0070649693	-0.0077259997	-0.003539079	-0.0044531776	-0.0029400187	-0.004893903	-0.009353818	-0.0057470445	-0.009386026	-0.0021800129	-0.0047883377	-0.0037217413	-0.0017083331	-0.0066306065	-0.0049936576	-0.0029507757	-0.0048831687	-0.00862069	-0.006325501	-0.003147746	-0.0131220985	-0.019623447	-0.0044561024	-0.0033577005	-0.0030585115	-0.0023402877	-0.008945528	-0.010039929	-0.003575284	-0.0048385626	-0.0036206166	-0.011336344	-0.0071567786	-0.011810415	-0.006111746	-0.006427068	-0.007483212	-0.0077491417	-0.010476906	-0.002005571	-0.002823917	-0.006763402	-0.0062896204	-0.013229896	-0.0077836215	-0.0022721235	-0.0061933086	0.18329786	-0.004818337	-0.0071886014	-0.009025372	-0.0077465135	-0.008771642	-0.0077332333	-0.007899398	-0.0053585945	-0.0008778644	0.0342739	-0.0053107804	0.07137201	-0.0069972817	-0.00936113	-0.003506355	-0.0022942368	-0.0066554146	-0.00073734997	-0.0025321683	-0.002418243	-0.0029130133	-0.011374838	-0.004485193	-0.011790228	-0.0074073058	-0.005361953	-0.0037115403	-0.0076660817	-0.0058332533	-0.002908928	-0.0060455394	-0.002229465	-0.0035969082	-0.0051326645	-0.002518144	-0.0012182017	-0.004258662	-0.00814777	-0.0052020503	-0.005959396	-0.0042845802	-0.010002767	-0.0021115849	-0.0020656197	-0.009264163	-0.00611413	-0.0014798061	-0.009760557	-0.004039511	-0.0064023733	-0.0018694968	-0.0038542254	-0.003984364	-0.0015172268	-0.007451297	-0.0043738727	-0.0022598207	-0.0024767076	-0.0028374754	-0.002845696	-0.0058776955	-0.009456601	-0.0027529085	0.27249673	-0.0023548536	-0.009274674	-0.005193283	-0.008170366	-0.004346425	0.068578586	-0.0059659653	-0.0023703713	-0.009849599	-0.0023648366	-0.0028440517	-0.0030206318	-0.0032760564	-0.002550248	-0.003453242	-0.005891172	-0.0031478526	-0.005341418	-0.0028985261	-0.0036575703
CID168362258-Sp0	10.0	9	0.20015547	-0.0015701004	-0.005584081	-0.003882549	-0.0028518522	-0.0016670784	-0.0007635353	-0.0007085657	-0.003134371	-0.0023078898	-0.0064244503	-0.0016157037	-0.002334124	-0.0008764078	-0.0035243055	-0.0022230397	-0.0038304743	-0.003160506	-0.0026500663	-0.0031112626	-0.0044752755	-0.0032384195	-0.0026734956	-0.001146883	-0.0029585783	-0.0027512205	-0.0015311616	-0.0019229146	-0.0032789796	-0.00354276	-0.001330089	-0.0020338052	-0.0038985503	-0.0025441146	-0.0031290003	-0.0041627097	-0.0057566464	-0.003236966	-0.0020855484	-0.0020490165	-0.0017945835	-0.0024586064	-0.0052966117	-0.0020709664	-0.0037478192	-0.0008950218	0.024472341	-0.0028906062	-0.00710609	-0.004084835	-0.0036856132	-0.0014395096	-0.0033522772	-0.0037185391	-0.0052947933	-0.0020115029	-0.0006976801	-0.0019012553	-0.004259545	-0.002808058	-0.003776198	-0.0044019194	-0.0045035975	-0.0019866303	-0.004311455	-0.0053372467	-0.0040593473	-0.004449683	-0.0037972901	-0.003215329	-0.0007761842	-0.0012804175	-0.0012267617	-0.0023118062	0.064005874	-0.004736109	-0.005307034	-0.0010453312	-0.00045753492	-0.0009074845	-0.00070925005	-0.005792205	-0.0028997462	-0.0023267805	-0.0033135617	-0.00026014258	-0.0035773069	-0.0044646356	-0.0012702825	-0.00059941	-0.0008764303	-0.0022624559	-0.0014865199	-0.0017892285	-0.0010647079	-0.0020709408	-0.0019251812	-0.0009629877	-0.001434535	-0.0008618632	-0.004175848	-0.0038606594	-0.0039184876	-0.0008926674	-0.004174924	-0.0029232719	-0.0050058286	-0.0050651967	-0.002716792	-0.00060070795	-0.0043148617	-0.0047609964	-0.0023003719	-0.0010308855	-0.0020972297	-0.002226274	-0.00057548285	-0.0028259715	-0.0016146235	-0.001998158	-0.0022242249	-0.0023863036	-0.0039476985	-0.0024533677	-0.0027511094	-2.0964748e-05	0.10558447	-0.0013236041	-0.0015444454	-0.001656707	-0.002472664	-0.0027594506	-0.0032383804	-0.0016856658	-0.0022268724	-0.002615119	-0.0009866853	-0.0029683225	-0.0010690553	-0.0005229457	-0.0015013507	-0.0008584028	-0.0006386679	-0.0012984879	-0.0011564856	-0.0021313683	-0.00044518636
CID168368925-Sp0	10.0	9	-0.004722679	0.11683208	-0.002811552	-0.0038190621	-0.001319519	-0.0031235025	-0.00092591386	-0.00038141134	-0.0035766622	0.27880272	-0.0011505042	-0.0037200232	-0.0024973005	-0.0025360829	-0.00086691	-0.003950477	-0.006843817	-0.00022675756	-0.00036684572	-0.0039383913	-0.004088931	-0.002136558	-0.0022474253	-0.0021608104	-0.0017852905	-0.0016915045	-0.00058036624	-0.0027924234	-0.00312462	-0.002384183	-0.002407351	-0.0014743857	-0.0017380534	-0.0005947544	-0.0014639291	-0.005846431	-0.0055103265	-0.0015030659	-0.00016709724	-0.0021037955	-0.0029484779	-0.0018949829	-0.0049425513	-0.0057364935	-0.005218987	-0.001319459	-0.006562236	-0.0035565381	-0.0034309635	-0.0030279793	-0.006378124	-0.0016040149	-0.0010401077	-0.0061373417	-0.002005698	-0.00037445172	-0.004102714	-0.0027615717	-0.0026134339	-0.0017880485	-0.0031357722	-0.00032592105	0.0957565	-0.00034032494	0.11583505	-0.00229253	-0.0031811758	-0.0020831334	0.099727266	-0.0005058582	0.108143345	0.06866065	0.15412387	-0.0004466639	0.25220865	-0.003780743	0.37216634	-0.00082046277	0.016168207	-0.0007664066	-0.0010266745	-0.003137367	-0.0032398566	-0.0018047233	-0.0056134257	-0.002686487	-0.006822133	-0.006336852	-0.002310772	-0.00027094648	-0.0006278314	-0.0013625779	-0.0005810194	0.13710515	-0.0019792938	-0.0024410596	-0.0010172738	-0.0028227626	-0.0018887825	-0.0019435681	-0.0018225074	-0.0007589717	-0.002416876	-0.0015532778	0.20623274	-0.002985475	-0.0042017787	-0.004626154	-0.0031936234	-0.0010364325	-0.0048727947	-0.004383512	-0.00221776	-0.00077852566	-0.0023674439	-0.0023950862	-0.00034614757	-0.0010628521	-0.00066219707	-0.0018945932	-0.0025777544	-0.0021689474	-8.9615394e-05	-0.0004953183	-0.0018473817	-0.00043200102	0.53424174	-0.0012506563	-0.0032006367	0.18616341	0.13806015	-0.0025774147	-0.002558691	-0.00038033456	0.050360855	-0.0040044943	-0.00053469307	-0.0029011741	-0.0004477783	-0.0016475935	-0.0010027313	-0.0020401552	-0.0015314288	0.022287823	-0.00028024038	0.028925458	-0.001202378
CID11724868-Sp0	0.1	9	-0.007130851	-0.0012025146	-0.0060067126	-0.0043460187	-0.0033290212	-0.0028351413	-0.0013892504	-0.0022937786	-0.0031572229	-0.0033522067	-0.0072494247	-0.0032334607	-0.0013968276	-0.0011036302	-0.004217818	-0.0037312421	-0.0074064326	-0.0026043802	-0.003320619	-0.005004129	-0.0024610804	-0.0027559714	-0.0023897535	-0.0005052907	-0.0024738754	-0.0018485355	-0.0003230229	-0.0015665255	-0.004021981	-0.0030008843	-0.0008844425	-0.0031092635	-0.0022888277	-0.0022182844	-0.0021381911	-0.0043268627	-0.005744647	-0.0059849015	-0.0020234417	-0.001568516	-0.0021020595	-0.005212842	-0.0054789684	-0.0027390744	-0.0047666626	-0.0010185563	-0.0037136567	-0.004001155	-0.002713619	-0.0034331316	-0.0015517471	-0.0052182544	-0.0030666504	-0.0028932367	-0.0054420875	-0.0028052663	-0.003428998	-0.0013194772	-0.0044177747	-0.002346796	-0.0029252146	-0.004406231	-0.0044021443	-0.0007495356	-0.0060880254	-0.0030641102	-0.00429714	-0.0044495547	-0.0066247475	-0.0029170273	-0.0013299512	-0.0022450327	-0.0018411072	-0.0014082614	-0.00089908054	-0.00536678	-0.0051326994	-0.0016144586	-0.00067329337	-0.0012314991	-0.00065487076	-0.0031720782	-0.0026078708	-0.0038995515	-0.002197906	-0.0009821493	-0.0034064932	-0.0019524962	-0.0014554585	-0.00080100854	-0.0012680963	-0.003732355	-0.0017179477	-0.0017602993	-0.002782115	-0.0016933202	-0.0012979439	-0.001552345	-0.0020782195	-0.00081310986	-0.0034744516	-0.0029365106	-0.0041043404	-5.5331588e-05	-0.004241529	-0.004519258	-0.0037171228	-0.0056815958	-0.0016141904	-0.0014343684	-0.003066195	-0.003220574	-0.0015868945	-0.0013993196	-0.003121148	-0.001292743	-0.00053341914	-0.0021574276	-0.0019433869	-0.0030266733	-0.001972122	-0.0010388871	-0.0058146296	-0.0014280177	-0.003425459	-0.0013038319	-0.0022661951	-0.0004760667	-0.0020195548	-0.0034918075	-0.004703771	-0.003697132	-0.0026700126	-0.000713842	-0.0017915955	-0.0027409752	-0.0013037324	-0.0025239352	-0.0014795975	-0.0012395442	-0.0015109718	-0.0016555995	-0.001514072	-0.00056055974	-0.000820779	-0.0022265923	-0.00076052954
CID168356477-Sp0	0.1	9	-0.009368362	-0.0045030485	-0.00742487	-0.0024037815	-0.003348661	-0.0036798795	-0.0015035743	-0.0032132773	-0.0043274737	-0.004664793	-0.0068252734	-0.0034363358	-0.0021409313	-0.0018521016	-0.0031126204	-0.0036664824	-0.009296405	-0.0048183845	-0.0048869504	-0.004419284	-0.0008870826	-0.0056088543	-0.0050533614	-0.00030024268	-0.0022431854	-0.0021053401	-0.00067104714	-0.0014430222	-0.0034381633	-0.0021331625	-0.0006596707	-0.002009281	-0.0011677662	-0.002256227	-0.004400113	-0.004853044	-0.0071246778	-0.0068502617	-0.0024570173	-0.0018710329	-0.001861597	-0.0017166261	-0.008290624	-0.0027375491	-0.0049334657	-0.0017587659	-0.0049940334	-0.0044476367	-0.005052455	-0.0054471726	-0.0032405688	-0.00569476	-0.0030803937	-0.0020271735	-0.0042182133	-0.0030923933	-0.0042188847	-0.00037600473	-0.008707278	-0.0021492855	-0.0042727217	-0.004571731	-0.0037459466	-0.0020919591	-0.005460708	-0.0027304026	-0.006200134	-0.0068863183	-0.009673576	-0.00367944	-0.0011644217	-0.0033086645	-0.002063801	-0.0021644575	-0.0009633151	-0.0058264313	-0.0072216974	-0.0018231174	-0.00073303265	0.03201701	-0.0016985716	-0.0035266308	-0.003914471	-0.0043206695	-0.004219764	-0.0003565694	-0.003405739	-0.003990346	-0.0008149919	0.05968665	-0.0016507339	-0.0021128878	-0.0027446619	-0.001797157	-0.0048963716	-0.0018546734	-0.0015951523	-0.0028890157	-0.0023448886	-0.00033401238	-0.0032072759	-0.0035170177	-0.0045739925	0.042685065	-0.0046668844	-0.0021067979	-0.0084442	-0.0056226295	-0.0018840528	-0.0014169262	-0.002849409	-0.0017563906	-0.0010468485	-0.0014455917	-0.0017607756	-0.0012153096	-0.00013106842	-0.0007682284	-0.0021833628	-0.0036434175	-0.0013639837	-0.0007434841	-0.008775061	-0.0008690949	-0.0026717277	-0.0016142516	-0.002455007	-0.00047187912	-0.00219454	-0.0045377766	-0.007011156	-0.0043859775	-0.0025562923	0.002522491	-0.0021699271	-0.0025459158	-0.0013370996	-0.0032467272	-0.0015827173	-0.0010553609	-0.0015353769	-0.0027629654	-0.0024186696	-0.0009779772	-0.0008430846	-0.0007708954	-0.0008765657
CID168357466-Sp0	0.1	9	-0.007164317	-0.00029733084	-0.0045881	-0.0063238298	-0.001389007	-0.002508964	-0.00087732164	-0.0022799561	-0.0047366275	-0.0010012954	-0.0056434176	-0.0032854136	-0.0019622773	-0.0016792429	-0.0031309652	-0.0030720972	-0.010731739	-0.0024640386	-0.0023737887	-0.004881997	-0.0023440477	-0.0023907046	-0.001970136	-0.0019464212	-0.0022105644	-0.002261704	-0.00067103474	-0.0020306061	-0.0032765162	-0.004152785	-0.0011932183	-0.0043277806	-0.0037440285	-0.0016075261	-0.002430265	-0.00662751	-0.009159753	-0.0044781948	-0.0021501917	-0.0016714889	-0.0023364648	-0.0041344604	-0.005180416	-0.002921554	-0.004874652	-0.00083163433	-0.004534272	-0.004515511	-0.0049148053	-0.0050760345	-0.002769194	-0.003941411	-0.003731831	-0.005444604	-0.005522537	-0.0012765006	-0.0035522669	-0.0016079601	-0.0048453948	-0.0026892417	-0.003999809	-0.0039503	-0.0034307619	-0.0013209704	-0.002352659	-0.005966527	-0.0054709385	-0.004327665	-0.0070760283	-0.0026622384	-0.0015447584	-0.0017795565	-0.0005670203	-0.0010693347	-0.00021293109	-0.0060183248	-0.0019323279	-0.0020302604	-3.2955813e-05	-0.00095895526	-0.0007511785	-0.004147525	-0.0031041442	-0.0033626528	-0.0047837184	-0.0011262733	-0.005436101	-0.0039911736	-0.0018378631	-0.0013558877	-0.0013074753	-0.0026430057	-0.0011549982	-0.00074523845	-0.0032958894	-0.001743079	-0.0016504973	-0.003296595	-0.0014840687	-0.0012701133	-0.0035917617	-0.0017309017	-0.0032225677	-0.0008480302	-0.0020466298	-0.00406146	-0.008582136	-0.0072448617	-0.0035779215	-0.00090181176	-0.0027066874	-0.0029976452	-0.0023531492	-0.0009040783	-0.0018517541	-0.0021005447	-0.00054588204	-0.0031302674	-0.0013740485	-0.001980953	-0.0017665013	-0.00037073196	-0.0061633554	-0.0010155138	-0.0038567393	-0.0009249801	-0.0011049907	-0.00074636826	-0.0023740828	-0.0028678477	-0.005266399	-0.003389062	-0.0040324	-0.0012825411	-0.0009521785	-0.0037835378	-0.0014332914	-0.0023627093	-0.0008690363	-0.0008501055	-0.0016246849	-0.0012269756	-0.001726214	-0.001199071	-0.00038090046	-0.0028798904	-0.0005833959
CID91856510-Sp0	0.1	9	-0.009554067	-0.0054897037	-0.0063017053	-0.0026299565	-0.0064342627	-0.005541638	-0.0011849739	-0.00026373932	-0.004884975	-0.0078220535	-0.009597226	-0.0012704193	-0.0038599442	-0.0014269992	-0.0076004253	-0.0069413674	-0.008568891	-0.0037763624	-0.0042387233	-0.005313442	-0.0050366945	-0.006791435	-0.004875559	-0.00022689934	-0.004507311	-0.0038075813	-0.0011808844	-0.002003693	-0.00631543	-0.0030317728	-0.0022012927	-0.003245062	-0.001487888	-0.0034728833	-0.0022035474	-0.003480285	-0.007167868	-0.0090880655	-0.0030849352	-0.0015294855	-0.0040546358	-0.009538149	-0.012150813	-0.0068945675	-0.007537758	-0.0024260215	-0.007248082	-0.0064462293	-0.002988672	-0.0052590757	-0.0035821493	-0.008242912	-0.0043391213	-0.004169109	-0.006460906	-0.004963	-0.005605338	0.0065575107	-0.0077704214	-0.00496679	-0.005404875	-0.00457057	-0.006156391	-0.0024532797	-0.012784277	-0.002957453	-0.0067376164	-0.0070406366	-0.007843453	-0.005775089	-0.00069366646	-0.0024663236	-0.002176929	-0.0014480526	-0.0019186453	-0.007219064	-0.012557095	-0.0029701537	-0.0012262093	-0.0013853275	-0.0018190254	-0.0051237214	-0.0062782597	-0.0065102773	-0.0048559518	-0.0020797846	-0.004551611	-0.0007694938	-0.0022010694	-0.0010810972	-0.0006740165	-0.005276997	-0.0030849432	-0.0007560438	-0.0047386833	-0.0024932919	-0.003402743	-0.00040540803	-0.004979229	-0.004229593	-0.0058236597	-0.0061317687	-0.0034948906	-0.0009750951	-0.009588656	-0.0056650606	-0.004655824	-0.003842926	-0.0009297375	-0.0018978827	-0.009371633	-0.0044004987	-0.0019086781	-0.0021064277	-0.003823039	-0.0024386686	-0.0009885614	-0.0024265163	-0.00498979	-0.0036223538	-0.0022933038	-0.0031862985	-0.0073502064	-0.0018462031	-0.0046116593	-0.002775004	0.026383463	-0.0016301112	-0.0033660256	-0.003518161	-0.005707669	-0.004955391	-0.0011937234	-0.001400523	-0.003682331	-0.0021202844	-0.0016753098	-0.0037896174	-0.0015903871	-0.0030660997	-0.004395726	-0.0041314065	-0.003646772	-0.001960816	-0.0012630344	-0.0018978312	-0.00066003547
CID91856553-Sp0	0.1	9	-0.0057029044	-0.0006589275	-0.007496085	-0.007987054	-0.0034738516	-0.0028501987	-0.0017488345	-0.0051223803	-0.0059438394	-0.0042173043	-0.008481032	-0.0034082364	-0.0030181154	-0.0023586506	-0.0037305092	-0.0038552575	-0.011871166	-0.0036845293	-0.0038006536	-0.0060339035	-0.0030351104	-0.00440413	-0.0042998074	-0.0018754533	-0.0031522901	-0.0032347362	-0.0014913238	-0.0021991364	-0.0046021277	-0.005533014	-0.001150235	-0.005005307	-0.006235306	-0.0026298848	-0.00462498	-0.008522272	-0.01267718	-0.007911379	-0.0036988743	-0.002144843	-0.0018496691	-0.0056924145	-0.005938463	-0.002563336	-0.005749542	-0.0014291513	-0.0032900646	-0.005271006	-0.007447419	-0.006740315	-0.0034325167	-0.0048103724	-0.0073505198	-0.006301629	-0.007955696	-0.0034478204	-0.002106653	-0.0033212432	-0.0067747724	-0.0046157194	-0.004167213	-0.0064173555	-0.0076571833	-0.0020952797	-0.0051906737	-0.009761836	-0.0068639643	-0.006224614	-0.009986077	-0.004481941	-0.00376083	-0.0028643515	-0.0013407748	-0.0021473775	0.008885846	-0.008673764	-0.008575895	-0.0027938879	-0.00092381256	-0.0014545685	-0.001189878	-0.007122517	-0.0040642335	-0.0043955166	-0.0041074757	-0.0007413935	-0.005914567	-0.0041162823	-0.0016547508	-0.0014033541	-0.0031463536	-0.0037983349	-0.0017233688	-0.0021121765	-0.004646407	-0.0017167269	-0.002831315	-0.0034327698	-0.0012698348	-0.001212818	-0.005669366	-0.0041177524	-0.004496768	-0.0009536275	-0.00444815	-0.0058435444	-0.010413733	-0.00849694	-0.0046119518	-0.0015198025	-0.0034351533	-0.0033583066	-0.0030721943	-0.0015699969	-0.0024255507	-0.0030678066	-0.0004095204	-0.004204542	-0.002644057	-0.0033337	-0.002691083	-0.0014697989	-0.00901345	-0.0014978097	-0.0046196245	0.02192148	-0.00049355597	-0.0016271523	-0.0021519542	-0.004626199	-0.007618551	-0.004184781	-0.0042876685	-0.002067577	-0.0025878414	-0.004924989	-0.0021314693	-0.0031713494	-0.0014148469	-0.00073370774	-0.0025146944	-0.0015533711	-0.0028720472	-0.0024006157	-0.0009070278	-0.0034439315	-0.00073107134
CID168361975-Sp0	0.1	9	-0.008254657	-0.0042808363	-0.006376478	-0.0025792706	-0.0031562075	-0.0031289917	-0.0010080939	-0.0023033994	-0.0032782045	-0.0044410024	-0.0065896567	-0.0035146018	-0.0017478856	-0.0016312434	-0.0030334103	-0.0029626559	-0.0077599194	-0.0047797416	-0.0045378376	-0.003649012	-0.00061502145	-0.005098698	-0.004284603	-0.00031022343	-0.0019051865	-0.0021378517	-0.0005636364	-0.0011714329	-0.0028127604	-0.0023812333	-0.0005668657	-0.0018364404	-0.00124516	-0.0025985276	-0.0040132445	-0.0038866885	-0.005769072	-0.0059654615	-0.0022541767	-0.0018061416	-0.0018510403	-0.0015079823	-0.0073556136	-0.0023623742	-0.003966786	-0.0016256679	-0.004100024	-0.003897615	-0.004652564	-0.0048320014	-0.0027723247	-0.0050243405	-0.003270985	-0.001097978	-0.004388105	-0.0024770764	-0.0037651001	-0.00062501576	-0.008062921	-0.0015897078	-0.0039024153	-0.0048969723	-0.0035587598	-0.0021031906	-0.0054473346	-0.0026452795	-0.005118926	-0.0058390093	-0.008944907	-0.0036452827	-0.00064211444	-0.0031324606	-0.0022072867	-0.0021947403	-0.0012108838	-0.005321465	-0.0066832444	-0.0016375151	-0.00064696156	0.03761161	-0.0013939722	-0.0031934145	-0.0033056599	-0.003986534	-0.0037810064	-0.0003812086	-0.0027315172	-0.0035130766	-0.0007365211	0.037123676	-0.0010626515	-0.0015604955	-0.002379013	-0.0020789674	-0.004270897	-0.0015730741	-0.0014995473	-0.0022854544	-0.0021727716	-0.00036747823	-0.0034944909	-0.0034268608	-0.0039236415	0.02777519	-0.0050979555	-0.0018389577	-0.0071309637	-0.0054410277	-0.001686886	-0.0009605944	-0.0025237044	-0.0013090707	-0.0007436992	-0.0011537799	-0.0015658211	-0.0012543484	-0.00022845906	-0.0007258067	-0.0018468619	-0.0030862347	-0.0008748482	-0.00051736494	-0.008017591	-0.00112565	-0.0021574749	-0.001478623	-0.003104568	-0.00043430386	-0.0020422004	-0.0044176797	-0.006482477	-0.003930179	-0.002477266	0.00029962882	-0.002035745	-0.0024513607	-0.0012145127	-0.0027031791	-0.0013308207	-0.0008575139	-0.0012318273	-0.0022497997	-0.002105421	-0.0008252591	-0.0011135072	-0.00065065717	-0.001029931
CID168372043-Sp0	0.1	9	-0.008820048	-0.005362217	-0.0075243274	-0.0024771874	-0.0038347985	-0.0029106578	-0.0014190887	-0.003131763	-0.003848619	-0.004671327	-0.0062251627	-0.0047306363	-0.001998678	-0.0020340136	-0.003011605	-0.004359065	-0.007315685	-0.004570159	-0.0047696135	-0.004950782	-0.00081497565	-0.0062567717	-0.0054321866	-0.0006282896	-0.0022270738	-0.0017212221	-0.0011382942	-0.0014400658	-0.003725295	-0.0022733638	-0.00064463937	-0.002753866	-0.0008347934	-0.002389548	-0.004966292	-0.004929363	-0.005843237	-0.0068202256	-0.003453257	-0.0020411247	-0.0018653263	-0.0011973213	-0.007801104	-0.0016716049	-0.0039921748	-0.0017479451	-0.0050775097	-0.003324857	-0.0067244386	-0.005943118	-0.002759674	-0.0056979284	-0.004367606	-0.002350655	-0.00276169	-0.0033405032	-0.0041850526	-0.00048850675	-0.009217265	-0.0022256193	-0.0046380493	-0.0028508466	-0.003073252	-0.0019129026	-0.005664387	-0.0025034444	-0.0068229972	-0.007497647	-0.011256984	-0.0032911529	-0.0015808324	-0.0031814463	-0.003105652	-0.003232392	-0.001098428	-0.004989154	-0.006960069	-0.0012326542	-0.000637202	0.0110412985	-0.0013047265	-0.0027853125	-0.0027074057	-0.0029675625	-0.005787126	-0.0005868212	-0.004431594	-0.0036145304	-0.0011445474	0.0073723393	-0.0017235802	-0.0029761004	-0.0028998533	-0.0013630542	-0.005458279	-0.0022373595	-0.0018272061	-0.0026657723	-0.0026871553	-0.000645271	-0.0030238975	-0.0033728373	-0.0048874873	0.024913713	-0.0055481144	-0.003554557	-0.007066503	-0.006188608	-0.0018185056	-0.0015730344	-0.0022423044	-0.0018848766	-0.0017556369	-0.0019944448	-0.0029349444	-0.0010969039	0.008954899	-0.0014211176	-0.002589869	-0.004500574	-0.0022216754	-0.0014016177	-0.0102155255	-0.0011321777	-0.0028028088	-0.0021990899	-0.0032263338	-0.0007567981	-0.0022272738	-0.0059729205	-0.008201881	-0.004604664	-0.0026150579	-0.0005203717	-0.00196619	-0.0027689715	-0.00094626535	-0.0031817334	-0.0030213168	-0.002385804	-0.0013584831	-0.0030413764	-0.0030366504	-0.0015062059	-0.0010822424	-0.00073085673	-0.0008659457
CID91862047-Sp0	0.1	9	-0.008762035	0.17212291	-0.008053555	-0.0055771447	-0.0026947912	-0.0040195836	-0.0014690439	-0.004020544	-0.0045087445	-0.0041253935	-0.006781507	-0.002438643	-0.0028255945	-0.0013756693	-0.0038108786	0.037696127	-0.011089553	-0.001630472	-0.0018627146	-0.004918488	-0.0033085018	-0.001977599	-0.0021727388	-0.0032370377	-0.0030353628	-0.0033636948	-0.0016422351	-0.00096317485	-0.004833281	-0.0032835829	-0.0018159244	-0.002338608	-0.003306449	-0.0032232304	-0.0044028214	-0.0063909027	-0.010689987	-0.0073696203	-0.0036748939	-0.0019081102	-0.0039279126	-0.0077021653	-0.0095357215	-0.0056499015	-0.006316665	-0.0016371635	-0.005243898	-0.004872871	-0.0012842177	-0.003585903	-0.0040461463	-0.0038313803	-0.00049739773	-0.005983424	-0.0032941662	-0.0048476583	-0.0044746245	-0.0024579787	-0.00465858	-0.0045290547	-0.0035360318	-0.002530659	-0.00034709027	-0.003082764	-0.0062563634	-0.005682691	-0.0075023407	-0.0049475348	-0.0034957	-0.00044552464	-0.0018269316	-0.0009510421	0.015340452	-0.0012166782	-0.00024439712	-0.0053306227	-0.007749328	-0.003368327	0.040447228	-0.0020446868	-0.0008509635	-0.0046666646	-0.0005867346	-0.0015277422	-0.005925745	-0.0018692215	-0.006070059	-0.0027980427	-0.0018334676	-0.0015830791	-0.0020687405	-0.001974535	-0.0015618143	0.21439563	-0.003599938	-0.0026865466	-0.0038520764	-0.0045155506	-0.002378883	-0.0011588151	-0.004439886	-0.0027470689	-0.0055976687	-0.0020863188	-0.0064502996	-0.005687265	-0.010087004	-0.0076342076	-0.003659281	-0.0012942324	-0.003313007	-0.005140862	-0.0026360366	-0.0014160644	-0.0012051236	-0.0023720968	-0.0007580798	-0.0028593885	-0.004066493	-0.0027957847	-0.0012835211	-0.0013934571	-0.0028191328	-0.0010586033	-0.0039507602	-0.0016079083	0.22291547	-0.0014817757	-0.0029811503	-0.001372545	-0.0031931673	-0.002835209	-0.0025036328	-0.0021096936	0.09033722	-0.004576299	-0.0010788502	-0.0011108671	-0.0012449478	-0.002138013	-0.0006951318	-0.0019000074	-0.0015473852	-0.0005695724	0.016829785	-0.0040475884	-0.00063305825
CID92436559-Sp0	0.1	9	-0.0065045655	-4.1063424e-05	-0.0048491117	-0.0061300606	-0.0025645397	-0.002952906	-0.0010359508	-0.0020159774	-0.0028118163	-0.0011586959	-0.005511303	-0.0030212712	-0.0018946071	-0.0014162143	-0.0032993543	-0.0029244637	-0.0064660804	-0.0026409978	-0.0027721396	-0.005078921	-0.0027003388	-0.0033070105	-0.0024403196	-0.0020267898	-0.0017524878	-0.0018954682	-0.00088135933	-0.001849868	-0.0031783693	-0.0029830595	-0.0013627267	-0.0029953478	-0.0015504886	-0.0013281326	-0.0028903515	-0.0052513503	-0.0063418513	-0.0046184794	-0.0021916174	-0.0016669641	-0.0028102868	-0.00399461	-0.0054236716	-0.0032926737	-0.0045701903	-0.00059591816	-0.0047579883	-0.0034233758	-0.004425906	-0.003917644	-0.0032747223	-0.004934679	-0.0018946122	-0.004456311	-0.0037228935	-0.0017216293	-0.0035932092	-0.0019033487	-0.004817157	-0.0023657125	-0.0031014537	-0.0026855376	-0.0028162717	-0.001202833	-0.002494745	-0.0020966558	-0.00510169	-0.004239607	-0.0046326197	-0.002454693	-0.0010893095	-0.0012662972	-0.00060404954	-0.0008545372	0.077267475	-0.005589675	-0.0015155488	-0.00088780676	-0.00014758711	-0.0015407476	-0.0003820547	-0.0026820765	-0.002954842	-0.0033469321	-0.003340571	-0.0015215909	-0.0045974073	-0.003277347	-0.0015835143	-0.00078769843	-0.00118105	-0.0032959133	-0.001495453	-0.00045517465	-0.002326921	-0.002022487	-0.001964952	-0.0027985557	-0.002224738	-0.0015423507	-0.003195447	-0.0022570905	-0.0037832602	-0.0010208692	-0.0012620748	-0.0055335173	-0.0056203296	-0.007684104	-0.002364323	-0.0011237728	-0.0024396372	-0.0035382141	-0.0018909617	-0.0010959137	-0.002926946	-0.0015803701	-0.00056950666	-0.003176351	-0.0012985284	-0.0020008334	-0.0022652268	-0.0010898078	-0.0038753275	-0.0012495775	-0.003909611	-0.00074936874	-0.00016143007	-0.00085053616	-0.0026031	-0.0019133145	-0.003038119	-0.0036435388	-0.0031106155	-0.000844799	-0.0011584449	-0.003211814	-0.0011681304	-0.0024746389	-0.0014213866	-0.0017908768	-0.0016836463	-0.0017777907	-0.0015490622	-0.0005672385	-0.0007368168	-0.0017511052	-0.00074219675
CID146016752-Sp0	0.1	9	-0.011166409	-0.005085582	-0.010417854	-0.0059126657	-0.0025028675	-0.003875329	-0.00090068526	-0.002723449	-0.006706914	-0.007583804	-0.013817627	-0.003196495	-0.0035434759	-0.0014320221	-0.0057824296	-0.0060976935	-0.013186115	-0.0057186442	-0.0051304824	-0.0067288014	-0.0029682782	-0.0051680687	-0.0043236623	-0.0010975687	-0.0037482406	-0.0057768323	-0.0019178845	-0.0013798657	-0.003394835	-0.0060898946	-0.0009110119	-0.0061999285	-0.005845041	-0.0033690562	-0.005870081	-0.005531177	-0.010548285	-0.01300022	-0.0037156413	-0.003653697	-0.002873124	-0.008423005	-0.006765155	-0.0035955037	-0.0091285175	-0.00096849195	-0.005718141	-0.0025901927	-0.0048963325	-0.0072667627	-0.003230355	-0.003821116	-0.007488119	-0.002536548	-0.009270377	-0.0057481546	-0.004889651	-0.0017678407	-0.009002792	-0.0043988763	-0.0042773513	-0.00828416	-0.0047809137	-0.0030297386	-0.011655255	-0.011439553	-0.009064865	-0.00943953	-0.015336425	-0.0048394585	-0.0023048364	-0.0035465595	-0.0014442569	-0.0031662013	-0.0028562518	-0.0083230445	-0.011074156	-0.00564878	-0.0002565723	-0.00052751	-0.0013181578	-0.004435258	-0.003851961	-0.0035274145	-0.005818921	-0.00083483994	-0.006839195	-0.006168379	-0.0012213878	-0.00080004643	-0.0020183213	-0.004863435	-0.0020998	-0.001101831	-0.009872125	-0.002022867	-0.002688624	-0.005751638	-0.0023197255	-0.0034538147	-0.009034249	-0.005012721	-0.006483668	-0.0015078804	-0.011747192	-0.0051005636	-0.011355788	-0.0044084545	-0.004732557	-0.002617629	-0.0015797649	-0.001962279	-0.002327294	-0.0018553175	-0.0020071054	-0.0019943425	-0.00029908877	-0.0015731619	-0.0030715608	-0.0028770913	-0.0010444211	0.05406963	-0.014123185	-0.0015012171	-0.005270118	-0.002469353	-0.004579503	-0.00065508176	-0.0026868563	-0.007750673	-0.010867645	-0.0039948286	-0.004683395	-0.0018002636	-0.0018546871	-0.0044901967	-0.0022455116	-0.0017582509	-0.0011744748	-0.0030930275	-0.0038168796	-0.0029461982	-0.0049088616	-0.0020647915	-0.00082956837	-0.0037915793	-0.000722292
CID11724868-Sp0	1.0	9	-0.0056416844	-0.00057772687	-0.005106047	-0.0032486916	-0.0036612614	-0.0023718136	-0.0011846087	-0.0016056587	-0.0026137203	-0.0030326853	-0.006688591	-0.0032710934	-0.0014131392	-0.0011728052	-0.004346162	-0.0038539725	-0.005574564	-0.0028786708	-0.0032723977	-0.004587248	-0.002132619	-0.0026425745	-0.002010252	-0.00021010009	-0.0021472378	-0.001594543	-0.00038010976	-0.0014272147	-0.0039883717	-0.0025603403	-0.0009495827	-0.002805047	-0.0018970887	-0.0020967356	-0.001735985	-0.0032415325	-0.0041676904	-0.0051611946	-0.0018395825	-0.0014110059	-0.0020045827	-0.0049702954	-0.0056797513	-0.0026139852	-0.004010539	-0.0010134744	-0.0034668758	-0.0036007224	-0.0025584775	-0.0030901975	-0.0016318703	-0.0050718617	-0.002550109	-0.002508019	-0.0046316446	-0.0027039384	-0.0030485454	-0.00094378	-0.0037297355	-0.0022639008	-0.0027679652	-0.00363431	-0.0039412505	-0.00043372836	-0.0063842353	-0.0021717125	-0.0034223897	-0.0034411903	-0.0052940296	-0.0029459803	-0.00077936077	-0.0016942573	-0.0018789973	-0.0012795621	-0.0008035319	-0.004583874	-0.0048272456	-0.0013097272	-0.00066203665	-0.0011485325	-0.00068525516	-0.0033566977	-0.002522815	-0.0032061301	-0.0022671232	-0.00092955586	-0.0036885242	-0.0014764811	-0.00092535105	-0.0007477815	-0.0010407328	-0.0035438614	-0.0017708451	-0.0015890286	-0.0022624854	-0.0016488062	-0.001190985	-0.0007916296	-0.0021115658	-0.00082249305	-0.0032640996	-0.002859761	-0.003537377	-4.8942466e-06	-0.0045193085	-0.0043734717	-0.0017878502	-0.0052038883	-0.000824529	-0.0013494899	-0.003872796	-0.003726996	-0.0016079696	-0.0013692789	-0.003219763	-0.0011261177	-0.0005396769	-0.001863581	-0.0018803158	-0.003043236	-0.0020603426	-0.0014616593	-0.004397477	-0.0016151159	-0.0029132795	-0.0010633701	-0.0021127225	-0.0005012846	-0.0021534748	-0.0029257748	-0.0036269857	-0.0031571956	-0.00223052	-0.00057862233	-0.0016877609	-0.0024745322	-0.0010066534	-0.002587254	-0.0013993533	-0.0012833934	-0.0014068952	-0.0014629478	-0.0012476798	-0.00050951826	-0.0008296269	-0.0016571408	-0.0006765751
CID168356477-Sp0	1.0	9	-0.0083486745	-0.0042573637	-0.00653809	-0.001961747	-0.0029098678	-0.0033607958	-0.0013100985	-0.002355096	-0.00409132	-0.0037370308	-0.0056047705	-0.003804271	-0.0020460607	-0.0017473326	-0.0028212252	-0.003540678	-0.008007315	-0.0042722737	-0.0042557353	-0.0037767568	-0.0005873482	-0.0050932025	-0.0046213833	-0.00047064605	-0.0017580588	-0.0015583847	-0.0005337804	-0.0014733063	-0.0033445098	-0.0016195535	-0.0005220552	-0.0017144001	-0.00044766048	-0.0016820901	-0.0043637124	-0.004302769	-0.0059167137	-0.005632148	-0.0019166536	-0.0015341804	-0.0017173892	-0.0009574244	-0.008264933	-0.0025024286	-0.0042433706	-0.0015502962	-0.00494112	-0.004316098	-0.004931845	-0.004915295	-0.0029434806	-0.0054244185	-0.002849665	-0.0017949009	-0.0031453941	-0.0023832698	-0.004220761	0.0049702646	-0.008073588	-0.001922534	-0.0042788973	-0.0035343159	-0.0028476971	-0.0018451634	-0.004834541	-0.0014257458	-0.0056086653	-0.006456859	-0.008874271	-0.0033616938	-0.0005659898	-0.0028948348	-0.0018425876	-0.0017806563	-0.00060964917	-0.0048805987	-0.0060657305	-0.0014322342	-0.000654387	0.035548124	-0.001476519	-0.0029178094	-0.00360012	-0.0037968953	-0.004024173	-0.00035305467	-0.0032968903	-0.0035951207	-0.00074185495	0.03375941	-0.0012541878	-0.0021708612	-0.0024266567	-0.001602527	-0.004179074	-0.0019481143	-0.0013461602	-0.002797992	-0.0019093516	-0.00012419345	-0.0022799317	-0.003016966	-0.0038895225	0.03976197	-0.00384257	-0.0018181109	-0.0073545924	-0.0051955534	-0.0015303578	-0.001411665	-0.0029227787	-0.0016291547	-0.0010002066	-0.0013646043	-0.0016561612	-0.0010552177	-0.00013357287	-0.00070322875	-0.0020191227	-0.0034921558	-0.0013441106	-0.00095710583	-0.008148496	-0.00058748276	-0.002423313	-0.0017033222	-0.0020816335	-0.0005584886	-0.0023237276	-0.0040685227	-0.0062064407	-0.0041728565	-0.0022277073	0.012385409	-0.002009783	-0.0020323454	-0.0010341589	-0.003101665	-0.0014099464	-0.0011622034	-0.0011558043	-0.0026385677	-0.0019195785	-0.0010636705	-0.00085965067	-0.00051482656	-0.00090744987
CID168357466-Sp0	1.0	9	-0.00583467	0.0036338794	-0.003271601	-0.0058131088	-0.0012405708	-0.0021456927	-0.0008631536	-0.0011293709	-0.004431268	0.016120872	-0.004466056	-0.0034226098	-0.0018882727	-0.0014798231	-0.0028587605	-0.0033161505	-0.00902086	-0.0021061583	-0.002092388	-0.0045850296	-0.002609787	-0.0024891174	-0.0019915118	-0.0021104442	-0.0020669524	-0.0020569349	-0.0007032265	-0.0020428186	-0.0028781157	-0.0034810104	-0.001388264	-0.0038305603	-0.003235391	-0.0011670648	-0.0019830773	-0.006049468	-0.0076919016	-0.0029056822	-0.001688161	-0.0015590367	-0.0022965784	-0.0031959515	-0.005006414	-0.0029850616	-0.0044774166	-0.00090764917	-0.005108591	-0.0037342524	-0.004951762	-0.0046706176	-0.0030162984	-0.003232868	-0.0033706957	-0.0054156533	-0.0043038465	-0.00058119965	-0.003635279	-0.001520373	-0.0044645504	-0.002340928	-0.0038187376	-0.0029337576	-0.0022654696	-0.00084514264	-0.0016941226	-0.0050303554	-0.0049610976	-0.0038486414	-0.005703786	-0.0022899185	-0.0007250274	-0.0010373107	-0.00031398225	-0.0008462302	0.03417689	-0.005153407	-0.0002972882	-0.0016149725	0.0036085714	-0.0009344456	-0.00052605144	-0.003811767	-0.0030790134	-0.0025122368	-0.005057835	-0.0011945099	-0.006224894	-0.0043382407	-0.001660656	-0.0011001461	-0.00095716043	-0.0026105966	-0.0009639652	-0.00038797347	-0.0027909772	-0.0018689212	-0.0014691899	-0.002990296	-0.0015044591	-0.0014138138	-0.0029459104	-0.0014602408	-0.0023812647	-0.0007036226	-0.0012968692	-0.0039514694	-0.006823755	-0.0068782503	-0.003258435	-0.0008613724	-0.0032022644	-0.0032512126	-0.0024483781	-0.0008571691	-0.0020482123	-0.001988347	-0.0004785923	-0.0028799358	-0.0011624286	-0.00200969	-0.001968313	-0.00075914076	-0.005080802	-0.0010054315	-0.0034677451	-0.0009167679	-0.00032969358	-0.0005898059	-0.0022861154	-0.002146495	-0.0040377337	-0.0030905223	-0.0037205385	-0.0010248794	-0.0006680603	-0.00361749	-0.0011012306	-0.0025914076	-0.0007450402	-0.0007876366	-0.0015701595	-0.0011553583	-0.0014687346	-0.0009142829	-0.00033956047	-0.0020281603	-0.00065875263
CID91856510-Sp0	1.0	9	-0.0084894365	-0.0054286965	-0.0050637173	-0.0012973989	-0.0066831373	-0.0050391713	-0.00095748354	0.059752464	-0.004529646	-0.007358036	-0.008778707	-0.00088608055	-0.00397306	-0.0015477353	-0.007589849	-0.0071355407	-0.007071651	-0.0038758107	-0.0041932	-0.0048065456	-0.004884695	-0.0067437906	-0.004554048	0.020588271	-0.0042994567	-0.003535106	-0.0012410001	-0.0018672077	-0.00631005	-0.0029346393	-0.0023391075	-0.0029803219	-0.0010618931	-0.0033826684	-0.0016585235	-0.002733642	-0.005951523	-0.008141861	-0.002732771	-0.0014300916	-0.0039860536	-0.009211564	-0.012278095	-0.0069471854	-0.006996885	-0.002569493	-0.0072749793	-0.0062701683	-0.0029562481	-0.005003389	-0.0036713164	-0.007945337	-0.0039386703	-0.0039596087	-0.0059408443	-0.004552521	-0.0054580057	0.060516044	-0.007335234	-0.004950423	-0.0053879903	-0.003975022	-0.0059443186	-0.0021595657	-0.012882035	-0.002086869	-0.006135135	-0.006349599	-0.006592531	-0.006048884	0.0043108934	-0.0019090921	-0.0023833634	-0.0013083087	-0.0018545066	-0.006635608	-0.012353761	-0.0025839002	-0.0011639214	-0.0012353535	-0.0018462641	-0.0049783504	-0.006161444	-0.0059395647	-0.0049206126	-0.0021997222	-0.0044814763	-0.00043353628	-0.0018112063	-0.0009537813	-0.00033144504	-0.005046404	-0.0032164766	-0.00042298378	-0.0042458936	-0.0024736256	-0.0032229621	0.036490172	-0.004992283	-0.00427661	-0.0056931763	-0.006056416	-0.0027677217	-0.0011626808	-0.00969654	-0.0055353353	-0.0029115113	-0.0030537236	-0.00032328162	-0.0018174421	-0.010183613	-0.0046415147	-0.0018687289	-0.0020470691	-0.0038371186	-0.0021843014	-0.0009871968	-0.0024650178	-0.0049985815	-0.0035319831	-0.002248124	-0.003502106	-0.0058670193	-0.002132028	-0.0042889784	-0.0027416828	0.0660415	-0.0018575242	-0.0037167969	-0.0028546632	-0.0047916016	-0.0045036543	-0.0008547531	-0.0012321755	-0.003573039	-0.001866679	-0.0013525698	-0.0038052513	-0.001571515	-0.003111727	-0.004456502	-0.004157702	-0.0036835896	-0.0020847039	-0.0013414975	-0.0013374042	-0.0007775402
CID91856553-Sp0	1.0	9	-0.0040230164	-0.0005079328	-0.0070189354	-0.007507073	-0.0032378663	-0.0025536306	-0.0016386282	-0.0041412544	-0.00538019	-0.003739587	-0.007931728	-0.003090296	-0.0028332397	-0.0020064816	-0.0036909778	-0.003577049	-0.009873901	-0.0035122773	-0.0034524512	-0.0053082327	-0.0033679085	-0.0041988813	-0.003967786	-0.0019674364	-0.0032057744	-0.002967455	-0.0014397593	-0.0023128896	-0.0044494253	-0.0049231364	-0.0011685041	-0.0046907887	-0.006021783	-0.0025646165	-0.0040788255	-0.0076062283	-0.011197053	-0.006525043	-0.0032573193	-0.0019956096	-0.0016717933	-0.00485986	-0.005752781	-0.0023391568	-0.0051995306	-0.001262352	-0.0026039165	-0.0047611436	-0.007994974	-0.0062920135	-0.0035151069	-0.0038732009	-0.0066425973	-0.005940862	-0.007072355	-0.0029575163	-0.0017169799	-0.0033453538	-0.006152575	-0.0042868583	-0.004150989	-0.0058994475	-0.006735934	-0.0017354275	-0.004840891	-0.00930755	-0.0062188087	-0.005721474	-0.008916927	-0.004091441	-0.0032712668	-0.0024154577	-0.0012412695	-0.0022279907	0.030095808	-0.0077058123	-0.007780695	-0.0024004737	-0.0008006721	-0.0014339861	-0.00097058935	-0.0068991673	-0.0036936204	-0.0037959795	-0.0041748933	-0.0007075325	-0.0055083293	-0.0041519697	-0.0017735322	-0.0013790008	-0.0027576599	-0.00343331	-0.0016963357	-0.0020809078	-0.0037537233	-0.001799121	-0.0024805558	-0.00285702	-0.0011918835	-0.0011204688	-0.005034401	-0.00393532	-0.004306415	-0.00079263985	-0.004334862	-0.0051533906	-0.009003171	-0.007997455	-0.004319365	-0.0013260202	-0.003712355	-0.0036060566	-0.0028790433	-0.0015278672	-0.002402488	-0.0031138759	-0.0004177594	-0.0040903087	-0.0024061196	-0.0031102025	-0.0028412226	-0.0018042125	-0.008130433	-0.0017771749	-0.004378876	0.020091262	-0.00023075174	-0.0015192463	-0.0019060158	-0.004129126	-0.006668198	-0.0039856113	-0.0041274535	-0.0020185406	-0.0024210827	-0.0045685093	-0.0018443441	-0.003188672	-0.001413989	-0.00058096513	-0.0021318484	-0.0012451175	-0.0021594656	-0.0020757397	-0.00095930684	-0.0033247718	-0.00067324814
CID168361975-Sp0	1.0	9	-0.0071748546	-0.0039149057	-0.0056315153	-0.0024669683	-0.002727286	-0.0027410286	-0.0008756693	-0.0013631748	-0.002924164	-0.0035912842	-0.0058909236	-0.0037610617	-0.0016487369	-0.0014480901	-0.0029602703	-0.0026523597	-0.0063939183	-0.004438299	-0.0040142415	-0.0029591226	-0.00036924458	-0.004943199	-0.0040241214	-0.00075310323	-0.0017180821	-0.0014199412	-0.0005771703	-0.0011883159	-0.0027699184	-0.0017298817	-0.00057901227	-0.0016176353	-0.0005510774	-0.0021053194	-0.003776874	-0.0034866284	-0.0048653916	-0.0044879816	-0.0018273273	-0.0014334396	-0.0016431531	-0.0007081596	-0.007544603	-0.0019876345	-0.0033024552	-0.001398809	-0.003920977	-0.0038457166	-0.004657746	-0.004275755	-0.0025565806	-0.004688573	-0.0029170634	-0.0011073321	-0.0033083418	-0.0016835185	-0.003728619	-0.0001537092	-0.0077094976	-0.0013289382	-0.003957828	-0.0038319584	-0.0025892039	-0.0018040284	-0.005119361	-0.0015063687	-0.0046758815	-0.0054339496	-0.008057238	-0.0033861462	-5.2982745e-05	-0.0026686701	-0.0019312812	-0.0018146972	-0.0007215937	-0.0043898444	-0.0056127976	-0.0013144577	-0.0005627297	0.027276406	-0.001156208	-0.002679506	-0.0029010507	-0.003453617	-0.0037795156	-0.00032293226	-0.0026693475	-0.0033813496	-0.00063486723	0.01936414	-0.0006295397	-0.0016887778	-0.002122011	-0.0019166392	-0.0034373046	-0.0017344337	-0.0012788869	-0.0021951215	-0.0018614025	-0.00024626692	-0.002512299	-0.0029926407	-0.0034356501	0.016011057	-0.0046849037	-0.0016121343	-0.005915777	-0.0053548682	-0.0014526455	-0.00081528735	-0.0027987906	-0.0014136181	-0.00081642065	-0.0010824078	-0.0015385994	-0.0010873717	-0.00026953427	-0.00082622265	-0.0017530452	-0.0028753015	-0.0009356138	-0.0008457813	-0.0072447103	-0.0010843106	-0.002063874	-0.0015463211	-0.0024772035	-0.00037681477	-0.0021063804	-0.003933931	-0.005580507	-0.0036506078	-0.0021981758	-3.6168767e-05	-0.0018893395	-0.0019642324	-0.00093864626	-0.0026639241	-0.0012671698	-0.000916059	-0.000889047	-0.0021351527	-0.0016447218	-0.0008808231	-0.0011361326	-0.00042743838	-0.0009884189
CID168372043-Sp0	1.0	9	-0.007857249	-0.004887161	-0.0067627677	-0.0026713093	-0.0034106174	-0.0027160256	-0.0012777769	-0.0024707583	-0.0035998092	-0.0037823021	-0.00536882	-0.0051485943	-0.0019270864	-0.0019468125	-0.002830798	-0.0043000993	-0.0062249224	-0.0043109567	-0.0042812116	-0.0045692585	-0.0007444966	-0.005962675	-0.005101623	-0.0010390206	-0.0018647441	-0.0013282311	-0.0010226526	-0.0016179532	-0.0037281942	-0.0017893544	-0.0006333985	-0.0028789183	-0.00023471916	-0.0018279277	-0.0049719852	-0.004504254	-0.004915018	-0.0057995603	-0.003008067	-0.0016773382	-0.0016834984	-0.00052890414	-0.007766823	-0.0012804389	-0.003433409	-0.00152267	-0.005126657	-0.0031535923	-0.0068233637	-0.0054792995	-0.002745737	-0.0054788017	-0.0042587137	-0.0023059733	-0.0020598208	-0.002752466	-0.0041329996	-0.00017510742	-0.0088351285	-0.0021080668	-0.0047369306	-0.0021470163	-0.00232543	-0.0017165431	-0.005169741	-0.0016533036	-0.006304233	-0.007121159	-0.010476915	-0.002949503	-0.0010960437	-0.0028019515	-0.0028465213	-0.0029228893	-0.00066323206	-0.0042967577	-0.005811326	-0.0008898034	-0.00058136217	-3.1890744e-05	-0.0011300524	-0.0023861711	-0.0024010646	-0.0024090305	-0.005684008	-0.00061638345	-0.0046713552	-0.0032650302	-0.0012174142	-0.0002821314	-0.001470264	-0.0031800452	-0.002678898	-0.0012651714	-0.004847584	-0.002253335	-0.0017276036	-0.0027735718	-0.00233149	-0.0004650081	-0.00220411	-0.0030142253	-0.004389387	0.021688491	-0.0049117957	-0.0036986792	-0.006166739	-0.006261479	-0.0015820081	-0.001546547	-0.0024621077	-0.0020076414	-0.0018654973	-0.0019663486	-0.0029915187	-0.0010699386	0.008218993	-0.0014153809	-0.0024378134	-0.004421416	-0.0024058574	-0.0016330365	-0.009569647	-0.0008800864	-0.0026621008	-0.0022016661	-0.0030551779	-0.0008221611	-0.0023630052	-0.005547139	-0.007374545	-0.004503297	-0.0023333093	-0.00049214147	-0.001836575	-0.0024380477	-0.000724195	-0.0031403361	-0.003108278	-0.002570454	-0.0009854728	-0.0028386526	-0.0026157866	-0.0016039397	-0.0011944744	-0.00039736746	-0.0008771732
CID91862047-Sp0	1.0	9	-0.00750998	0.2551678	-0.007506012	-0.0051702997	-0.0023584843	-0.0039034954	-0.0016420953	-0.0031882306	-0.0037799682	-0.0032315229	-0.005995321	-0.0024341715	-0.0029202402	-0.0012435152	-0.0034960255	0.089110635	-0.009025152	-0.001155233	-0.0013162544	-0.004314802	-0.0035577952	-0.0015445211	-0.0018669367	-0.0035872834	-0.0029860951	-0.0029632011	-0.0018051323	-0.0010231187	-0.0046543544	-0.0023970085	-0.0018471341	-0.0015198143	-0.002963239	-0.0030277844	-0.0040678717	-0.0059518875	-0.009560747	-0.0060172724	-0.0032903787	-0.001786244	-0.0039624143	-0.0070258505	-0.009889392	-0.005788768	-0.005426607	-0.0016532663	-0.005549757	-0.004453414	-0.001197491	-0.0030231134	-0.004410295	-0.0028021208	0.07571836	-0.005936348	-0.001975199	-0.004498219	-0.004623547	-0.0025755337	-0.0039088237	-0.004162141	-0.003564998	-0.0014687446	0.12589127	-0.00273642	-0.00577395	-0.0051279548	-0.0068022218	-0.004255017	-0.0019100404	0.0349237	-0.0011667416	-0.00015261905	0.051293083	-0.00095087546	0.020043641	-0.004209183	-0.0067879087	-0.0032136964	0.06122939	-0.002234563	-0.0005532456	-0.0045572645	0.0025376342	-0.00044344863	-0.005817929	-0.0020722165	-0.00597375	-0.0030355856	-0.0018305981	-0.0016196343	-0.0017287114	-0.0015866957	-0.0013647636	0.26973778	-0.0030180495	-0.0028966456	-0.0039125555	-0.0045606866	-0.0021054058	-0.0010431261	-0.0037630694	-0.0022620615	-0.0052929074	-0.0020425846	-0.006265934	-0.00550632	-0.008814661	-0.0075077694	-0.0035307382	-0.0012558199	-0.00370162	-0.0054030907	-0.0025561305	-0.0013509815	-0.0012916637	-0.0021153926	-0.0006672094	-0.0028980197	-0.003945439	-0.002972028	-0.0016367609	-0.0017327254	-0.0017391621	-0.0010252366	-0.0036303725	-0.0015553447	0.33771923	-0.0014291598	-0.0029943406	-0.0005188443	-0.0020389536	-0.0026282615	-0.0022161359	-0.0020361696	0.14583744	-0.004423165	-0.0006992724	-0.0009716239	-0.0010040597	-0.0018984216	-0.00028570034	-0.0016738529	-0.0008743765	0.0010277517	0.037513956	-0.0038797974	-0.0007054606
CID92436559-Sp0	1.0	9	-0.004899126	0.074668415	-0.0041443836	-0.0055642775	-0.0027153268	-0.0024082034	-0.0008002442	-0.0013283214	-0.0022211033	-0.00030833486	-0.0046722405	-0.0034980318	-0.0018373488	-0.0013369117	-0.0031240326	-0.0028551135	-0.004468412	-0.0023748118	-0.0025185696	-0.004372944	-0.0024721897	-0.0035352728	-0.002399928	-0.0022713153	-0.0015383376	-0.0015287437	-0.0009256325	-0.0016837115	-0.003215511	-0.0022134525	-0.0015995854	-0.0022156918	-0.0009228526	-0.0011455058	-0.0026440623	-0.0048634447	-0.005275543	-0.0033591948	-0.0017601964	-0.0015907821	-0.0027657216	-0.0035310546	-0.005958362	-0.003309236	-0.003938973	-0.0006323979	-0.0048271436	-0.0028326535	-0.004494823	-0.0032802166	-0.0037587292	-0.0043940437	-0.0012887308	-0.0044120024	-0.0022548484	-0.0012837521	-0.0033574174	-0.0019800481	-0.0043112123	-0.002248012	-0.0030359023	-0.0015046449	-0.0017440959	-0.0006922	-0.0021541119	-0.000906927	-0.00475869	-0.0036834897	-0.003207814	-0.0023559295	-0.00052378606	-0.00051303924	-0.00022819507	-0.00053902314	0.14381793	-0.004849193	-0.0007181622	-0.00062136824	-0.00010703967	-0.0013733838	-0.00018383257	-0.0025674184	-0.002776934	-0.0024020742	-0.0038143392	-0.0014873088	-0.0053131175	-0.003486204	-0.0011926801	-0.00054903893	-0.0010271609	-0.003251388	-0.0012410112	-4.675429e-05	-0.001715555	-0.0021195938	-0.0017460068	-0.0025566097	-0.0022279054	-0.0016312216	-0.0027177273	-0.0019739307	-0.0034052175	-0.0010472203	-0.00096009544	-0.0054962407	-0.0035827311	-0.007608044	-0.002091381	-0.0009976029	-0.002924066	-0.0039141583	-0.002068961	-0.0010232641	-0.0028761541	-0.0014128205	-0.00052813505	-0.0030204733	-0.0010765897	-0.0019679894	-0.0023960304	-0.001645399	-0.0026164078	-0.0012916045	-0.003543026	-0.00056541525	0.081650555	-0.0006965674	-0.0028573002	-0.0011331639	-0.001800327	-0.0033262686	-0.002713347	-0.00074288726	-0.0008637629	-0.0030519813	-0.0006771424	-0.0025541517	-0.0010587537	-0.0017433601	-0.0015101433	-0.001801467	-0.0012435303	-0.00030533748	-0.0006892116	-0.0013690017	-0.00066229235
CID146016752-Sp0	1.0	9	-0.0097952755	-0.0050012437	-0.010148709	-0.004822598	-0.002282785	-0.0035295647	-0.0008319458	-0.0017894146	-0.0059182844	-0.007143076	-0.013112924	-0.0029253007	-0.003439284	-0.0013411039	-0.0055740243	-0.006099964	-0.011121041	-0.0056247506	-0.00481425	-0.0061255423	-0.0030158567	-0.004496169	-0.0037717393	-0.0007819721	-0.0036868488	-0.0053868312	-0.0016957481	-0.001488236	-0.003209078	-0.0056430018	-0.0008619223	-0.0058769872	-0.0057373885	-0.0032570143	-0.005292739	-0.0044338023	-0.0088148415	-0.011819209	-0.0031947463	-0.0036223328	-0.0027072388	-0.007616906	-0.0062233447	-0.003422164	-0.008574476	-0.0008356917	-0.0051787407	-0.0022543652	-0.005441043	-0.00702845	-0.0033772793	-0.003064115	-0.0066000572	-0.0018792942	-0.0086100735	-0.005296316	-0.004472146	-0.0018892774	-0.007980791	-0.004058547	-0.004288687	-0.0076947077	-0.003939328	-0.0026029448	-0.011611844	-0.011011992	-0.007912709	-0.008479176	-0.014025735	-0.004449512	-0.0018407891	-0.003193022	-0.0014128336	-0.0033007546	-0.0028038379	-0.0073226863	-0.010366969	-0.0051525626	-0.00013829037	-0.0005476568	-0.001271862	-0.0042628557	-0.0033707812	-0.0029424136	-0.005680561	-0.0009794056	-0.0062313834	-0.006044157	-0.0014428254	-0.0008053515	-0.0015843826	-0.004394516	-0.002201551	-0.0009432744	-0.009106628	-0.0020802536	-0.002286164	-0.005074715	-0.0023067489	-0.003429409	-0.008319958	-0.004851761	-0.006438188	-0.0013734458	-0.011799439	-0.0044077635	-0.010118429	-0.0033743812	-0.004340728	-0.0025370389	-0.0018257804	-0.0020903586	-0.002066359	-0.0017417436	-0.002259031	-0.002117091	-0.00023981826	-0.0012546098	-0.0028279459	-0.002668395	-0.0012735245	0.035251323	-0.013189988	-0.001728584	-0.004724315	-0.0023498074	-0.0043785926	-0.0006012781	-0.0025028226	-0.007142506	-0.009829685	-0.0037672524	-0.0045565325	-0.0017551327	-0.001620361	-0.0042229444	-0.0019102657	-0.0016907359	-0.0011952947	-0.002962694	-0.0033269217	-0.0028374908	-0.0043041054	-0.0017652406	-0.0007405652	-0.003584248	-0.0005951703
CID11724868-Sp0	10.0	9	-0.0042656837	0.04912665	-0.003770649	-0.0016469554	-0.0040636198	-0.0021233107	-0.0010877614	-0.00092768774	-0.0019041484	-0.002694771	-0.0053859632	-0.0036841147	-0.001481828	-0.0015691769	-0.004028253	-0.0037625576	-0.0022404352	-0.0026395964	-0.0027641344	-0.0036871098	-0.001347381	-0.0030249814	-0.002027443	-0.00034824005	-0.0017869234	-0.0006040695	-0.00064974156	-0.0013152295	-0.0041751773	-0.0019453818	-0.0010715642	-0.0020611563	-0.00092919834	-0.0020299533	-0.000953293	-0.001928008	-0.002037865	-0.0039042586	-0.001979104	-0.0013749531	-0.0021310395	-0.004327438	-0.0060577714	-0.0025587827	-0.0021030458	-0.0012186699	-0.0036276751	-0.0028997932	-0.002446063	-0.0023174118	-0.0017231378	-0.0038552766	-0.0018232808	-0.0025282751	-0.0025122548	-0.0025763065	-0.0026333407	-0.0010067131	-0.0030928822	-0.0018980339	-0.0021837517	-0.0019867206	-0.0026821457	0.027483845	-0.006263883	-0.00057164143	-0.0026744236	-0.0026626224	-0.0033230293	-0.0025568192	-0.00027704393	-0.00059683487	-0.0016488844	-0.001005608	-0.0003557865	-0.0029874807	-0.0042940048	-0.0010846036	-0.00064986513	-0.001391013	-0.0008307792	-0.003228263	-0.0018274243	-0.0017481911	-0.0023735343	-0.0012664482	-0.0032164555	-0.001044381	-0.00048463268	-0.0009646411	-0.00057509745	-0.003035535	-0.0017760439	-0.0015127357	-0.0018476297	-0.0016927858	-0.0015858329	-0.00046099754	-0.0020374737	-0.0012735873	-0.002733166	-0.002667394	-0.0027851856	-9.7570046e-05	-0.005130987	-0.0042464077	0.101529464	-0.0039957543	0.018179264	-0.0011627689	-0.0046695285	-0.003947861	-0.0013759962	-0.0013191705	-0.003396404	-0.00084089354	-0.00058802956	-0.0018525717	-0.0017626376	-0.003047966	-0.002273544	-0.0022092503	-0.0026043293	-0.0017022318	-0.002778129	-0.0005150156	-0.00064681785	-0.0007081955	-0.0024496517	-0.0021603229	-0.0023191103	-0.0023822181	-0.0011010036	-0.00053884904	-0.0013633871	-0.002084767	-0.00034911523	-0.00234426	-0.0013618693	-0.0018281178	-0.0011171597	-0.0013430198	-0.00092030875	-0.00077071384	-0.00088309	-0.0012537574	-0.0006485841
CID168356477-Sp0	10.0	9	-0.0043238252	-0.0022012729	-0.0036623117	-0.0039977324	-0.0016631368	-0.0035244105	-0.0008840372	0.064225346	-0.0028250453	-0.0011432866	-0.0036939275	-0.005636901	-0.0020149513	-0.0015328069	-0.0028434335	-0.0028923266	-0.0037740252	-0.0027885237	-0.002080429	-0.0022701535	-0.00087127317	-0.0057909572	-0.0043005566	-0.0030036767	-0.0017043225	0.043059368	-0.00079873815	-0.002100781	-0.003611964	-0.00029825058	-0.00077079394	-0.0019026133	0.07219393	0.010459914	-0.004129798	-0.0033983157	-0.0035084777	-0.001407929	-0.0012453328	-0.0006609068	-0.0018817858	0.04910141	-0.00975557	-0.002233296	-0.0025519133	-0.0010912209	-0.0049973256	-0.0043106633	-0.005612553	-0.0034695629	-0.0036930372	-0.004067659	-0.0026389405	-0.0026443251	0.013968142	-0.00013261056	-0.003913823	0.0045199245	-0.0074725347	-0.0014850268	-0.004296368	-4.5771227e-05	0.0053025754	-0.0012649648	-0.0037645458	0.06068754	-0.0050413823	-0.005620734	-0.0061985087	-0.0027579565	0.108253926	-0.0011883118	-0.00029316725	-0.00061120413	0.17620206	-0.0028854706	-0.002270346	-0.0005765065	-0.00025240204	-0.00029686381	-0.0005373953	-0.0020198033	-0.0032852995	-0.003025172	-0.004557586	-0.0006231696	-0.003930564	-0.0030046387	-0.00095285533	-0.0010029911	-0.00012473018	-0.002609495	-0.0013683223	-0.0009094196	-0.0021576737	-0.0026331928	-0.0012536213	-0.0032408347	-0.0017468584	-0.00066523516	0.023036297	-0.00188747	-0.0023480246	-0.00015023223	-0.0026824393	-0.0026712343	-0.0041062925	-0.006412626	-0.0016882591	-0.0009555419	-0.0039732144	-0.0022636624	-0.0016824568	-0.0013356839	-0.002252866	-0.0010567054	-0.00032317746	-0.001972274	-0.0020756596	-0.0029632975	-0.0021807924	-0.002473996	-0.0059093586	-0.0006670063	-0.0028265426	-0.001568771	0.075458094	-0.0008122958	-0.002639918	-0.0026996192	-0.003365645	-0.0041053602	-0.0019084505	-0.00044596198	-0.0017959487	-0.0012812141	-0.0003867033	-0.0029624694	-0.0017154939	-0.0020743585	-0.0006397441	-0.0020366372	-0.00097223965	-0.001247013	-0.0015785664	-0.0002007106	-0.0009062316
CID168357466-Sp0	10.0	9	-0.003261687	0.06874482	-0.001570467	-0.004360931	-0.00083528075	-0.0019085243	-0.0007295851	0.034540143	-0.0039502443	0.17858854	-0.0024937678	-0.0038317959	-0.0019103015	-0.0013843655	-0.0020121178	-0.002823308	-0.006009172	-0.0008756536	-0.0012377851	-0.0034150481	-0.0028850143	-0.002889528	-0.0023736223	-0.0024242108	-0.0022744169	-0.0015015114	-0.0009546843	-0.002049431	-0.0024722237	-0.00281127	-0.0016940209	-0.0025846385	-0.002374697	-0.000523803	-0.0014815645	-0.0053332252	-0.0056388727	-0.0006592142	-0.0013921418	-0.0014069325	-0.0024586432	-0.0018556078	-0.004674336	-0.003370713	-0.003633623	-0.0013573774	-0.005106273	-0.002567346	-0.0045932326	-0.0034232996	-0.0033322244	-0.00066185475	-0.0023443305	-0.00561348	-0.0014968484	0.00010075151	-0.0033785852	-0.0016862489	-0.0036419944	-0.0018388288	-0.0027845514	-0.00074344984	0.047268312	-0.00039800032	-0.0006480162	-0.0036739206	-0.004517342	-0.0034306177	-0.002831749	-0.0013228693	0.049231503	0.03800643	0.018824803	-0.00096738205	0.11016016	-0.0032631995	0.21034373	-0.0011717427	0.0243628	-0.0011684702	-0.00041939947	-0.0029000756	-0.0022820751	-0.00070044666	-0.0051797717	-0.001399901	-0.0064038276	-0.005131503	-0.0014345441	-0.00087399257	-0.0002246587	-0.0021304153	-0.00064254855	0.025965149	-0.0020346472	-0.0021865158	-0.0014334768	-0.0026210279	-0.0019692117	-0.0019150877	-0.0019087374	-0.0012833684	-0.0015660349	-0.0007315854	-0.00039624158	-0.0033770665	-0.0044432487	-0.005083261	-0.002929011	-0.0009452648	-0.0036723088	-0.0037335085	-0.002425901	-0.0008957237	-0.002190776	-0.0019124578	-0.00049892877	-0.0026500071	-0.0009387112	-0.0019914901	-0.002263555	-0.0016605583	-0.0027785285	-0.001158681	-0.0032428044	-0.00087076094	0.19844718	-0.0006374738	-0.002106047	-0.0009314881	-0.0017305068	-0.0024058335	-0.0027967598	-0.00081389036	-1.6869082e-05	-0.003025155	-0.0003558033	-0.0024990481	-0.0008765234	-0.001246158	-0.0014249366	-0.0013096083	-0.0011452874	-0.00043632174	-0.00045256823	-0.0013088664	-0.0008030326
CID91856510-Sp0	10.0	9	-0.007964012	-0.0052112304	-0.0031746905	-0.0006118731	-0.0068248096	-0.0048718546	-0.0009286652	0.16590808	-0.003680254	-0.0069054225	-0.0077161533	-0.00045401874	-0.004098741	-0.0015679816	-0.007515606	-0.006200799	-0.004511692	-0.0038813448	-0.003970169	-0.0038566196	-0.0043791705	-0.0077146604	-0.004664041	-0.00014817688	-0.0042455806	-0.0024906464	-0.0016818026	-0.0016110796	-0.00660954	-0.0028391418	-0.002640232	-0.0026635346	-0.00024207226	-0.0035005212	-0.0011076934	-0.0018609603	-0.0042924173	-0.0068030725	-0.002962494	-0.0012146347	-0.004617067	-0.009118925	-0.013123088	-0.0074975546	-0.006107222	-0.002672042	-0.0075924587	-0.006172349	-0.0029123586	-0.004464005	-0.0036980906	-0.0068274396	-0.003212019	-0.0038790805	-0.0045552035	-0.0040962175	-0.0053184973	0.05237936	-0.007118449	-0.0046633584	-0.0050053033	-0.0027176775	-0.0052851853	-0.00176458	-0.012589427	-0.0011849995	-0.006385885	-0.0060771713	-0.0059605455	-0.0063146576	0.09935067	-0.00088646385	-0.0022008014	-0.0011816819	-0.001468519	-0.005730057	-0.012190838	-0.0022068848	-0.0010461126	-0.0014414532	-0.0016529104	-0.004380439	-0.0061360854	-0.0055332673	-0.005380721	-0.0024545903	-0.0040358924	0.030595485	-0.0014042546	-0.0011874454	0.031854365	-0.0047171894	-0.0032697567	-0.00020586829	-0.0036823016	-0.002687518	-0.0036597096	0.07765377	-0.005284884	-0.0046694316	-0.0055144858	-0.005709864	-0.0017086561	-0.0014254309	-0.010067378	-0.0058107027	-0.00088100345	-0.0028302397	0.027821163	-0.0015999712	-0.010870702	-0.004542893	-0.0018064253	-0.0020944804	-0.0038108053	-0.0018618709	-0.0011296609	-0.003390133	-0.0053944555	-0.0033203694	-0.002487941	-0.0042498875	-0.004799846	-0.0025320246	-0.0046317414	-0.002607137	0.20639148	-0.0020404041	-0.003831852	-0.0026613625	-0.004505186	-0.00416731	-0.000338733	-0.0013658601	-0.0034073065	-0.0015362529	-0.0007601134	-0.0035686423	-0.0017083223	-0.0034050846	-0.0046306667	-0.004258823	-0.00382025	-0.0022599082	-0.001640526	-0.0014215518	-0.0009501735
CID91856553-Sp0	10.0	9	0.121395536	0.017661883	-0.0054702973	-0.006011881	-0.0031332825	-0.0021430347	-0.0012421528	-0.0022010936	-0.003957097	-0.0024375706	-0.006116405	-0.0032185956	-0.0025138177	-0.0013449213	-0.0033011013	-0.0030289714	-0.004513768	-0.003165518	-0.0027248587	-0.0034668408	-0.0040619764	-0.004525954	-0.0033814763	-0.002079698	-0.0033010324	-0.0029070252	-0.0017160864	-0.0024505847	-0.0043015485	-0.0036297985	-0.001734103	-0.0034306352	-0.0056736586	-0.0023130402	-0.0036699187	-0.005710779	-0.0076708184	-0.0036107898	-0.00261026	-0.0019668234	-0.0016738422	-0.0034956574	-0.0061255097	-0.002198848	-0.0039048456	-0.00116756	-0.0009338529	-0.0033293285	-0.009188041	-0.0051200334	-0.0041836803	-0.0013069734	-0.0047113877	-0.0053115888	-0.004015059	-0.0023468167	-0.00043583137	-0.0038774174	-0.004582176	-0.0035358837	-0.003451292	-0.0037439615	-0.003789131	-0.001454511	-0.004063657	-0.008470314	-0.005098844	-0.0045378082	-0.005922114	-0.0032479044	-0.0021628556	-0.0009724847	-0.00045004475	-0.0023394024	0.12600677	-0.0052021025	-0.0064208102	-0.0012004892	-0.00044301478	-0.0015308846	-0.00064644817	-0.0066098026	-0.0031980437	-0.0022394478	-0.0044735773	-0.0007745904	-0.0049860654	-0.003965456	-0.0016993044	-0.001200998	-0.0024437637	-0.002511495	-0.0017986058	-0.0016943808	-0.001978034	-0.0021259096	-0.0019766763	-0.0013793954	-0.0018212574	-0.001314463	-0.0041599553	-0.003610241	-0.003735975	-0.00065591536	-0.0038676502	-0.0043257964	-0.0048445137	-0.006746685	-0.0036729914	-0.0011384202	-0.0046081506	-0.004582725	-0.0027292895	-0.0017397077	-0.0022448432	-0.0034012895	-0.000490318	-0.0037772863	-0.002001313	-0.0027950406	-0.0032765376	-0.0027336415	-0.00512919	-0.0023186402	-0.0038826384	0.011114328	0.114311524	-0.0013126954	-0.0014088857	-0.003010539	-0.0043646074	-0.0033189515	-0.0032813442	-0.0019408377	-0.0019266917	-0.0038786225	-0.00095192477	-0.0035152445	-0.001494061	-0.0005225032	-0.0016002315	-0.0008593869	-0.00124594	-0.0013119351	-0.0013220691	-0.0029664512	-0.00072614435
CID168361975-Sp0	10.0	9	-0.00387084	-0.0024545249	-0.003502427	-0.0040191826	-0.001686774	-0.0030473336	-0.00059043005	0.091742046	-0.0018592456	-0.0014436399	-0.004178331	-0.005355024	-0.0017706371	-0.0013972657	-0.0029579224	-0.0023630715	-0.0028643715	-0.0032365846	-0.002163013	-0.0018348837	-0.00091671746	-0.005533245	-0.0038779902	-0.0028982367	-0.0017455899	0.03115979	-0.0008661814	-0.001870801	-0.003210384	-0.0005929369	-0.00090163184	-0.0019481673	0.036270116	-0.0006750745	-0.0035650453	-0.0028555733	-0.0028361084	-0.0011249766	-0.0015239852	-0.0007332085	-0.0018642275	0.039021473	-0.008725189	-0.0019292345	-0.0019494196	-0.0010553047	-0.0040377956	-0.003952578	-0.0053268224	-0.003235188	-0.003433659	-0.003552972	-0.0025624004	-0.0021935024	-0.00056732446	0.0020937026	-0.0036068617	-0.00020357562	-0.0071036085	-0.0010314212	-0.004108428	-0.00064889656	-4.9973165e-05	-0.0013056824	-0.0040954934	0.013753893	-0.0041683344	-0.0047317157	-0.0053164023	-0.0028003629	0.11004901	-0.0012348826	-0.00060060155	-0.0009398163	0.10824318	-0.0026575385	-0.002193429	-0.00061017263	-0.00020875118	-0.00031491707	-0.00045653037	-0.0020828017	-0.0026821308	-0.0027727622	-0.0044860537	-0.00069738243	-0.0032390538	-0.0029178874	-0.0010008775	-0.0010887182	0.025914943	-0.0021538595	-0.00129945	-0.0011675655	-0.0019447207	-0.0024444135	-0.001351361	-0.002607373	-0.0021634405	-0.00089446886	-0.00040652364	-0.0021097674	-0.0025052554	-0.0003515197	-0.003644965	-0.0023601912	-0.0034062208	-0.006284652	-0.0015365903	-0.0004703565	-0.0040387996	-0.002314033	-0.0014250012	-0.0012076321	-0.0024027033	-0.0013239883	-0.00045012616	-0.0019440579	-0.0018621259	-0.0025552218	-0.0018487517	-0.0023514212	-0.005219971	-0.0011891861	-0.0023951922	-0.0016548166	0.008136611	-0.0007607009	-0.0025248139	-0.0026029693	-0.002892918	-0.0036739323	-0.0019443504	-0.00073182007	-0.00170815	-0.001273429	-0.00044689013	-0.0027243139	-0.001850725	-0.0020336923	-0.0005632276	-0.0018212673	-0.0009619001	-0.001137718	-0.0016714915	-0.00019182278	-0.00087824574
CID168372043-Sp0	10.0	9	-0.0052667153	-0.003244549	-0.0045353756	-0.004704121	-0.0024937415	-0.003088701	-0.0010460328	-0.00067422126	-0.0025328822	-0.0020018038	-0.0039406084	-0.006340127	-0.0020151471	-0.0019009125	-0.002887762	-0.003844998	-0.0033172714	-0.0031194177	-0.0026666704	-0.00371725	-0.000931646	-0.006525673	-0.004775333	-0.0029781654	-0.0018184574	-0.00030630032	-0.001266965	-0.0019686008	-0.004056593	-0.0011344925	-0.00085171394	-0.0031271442	0.043108046	-0.00039869483	-0.00491416	-0.004219887	-0.0036437898	-0.0031744195	-0.0026307951	-0.0012311158	-0.0017192869	0.029641883	-0.008808374	-0.00092694326	-0.002059119	-0.001254873	-0.0054220282	-0.003332607	-0.007336266	-0.004544361	-0.0030239853	-0.0045189373	-0.0041527934	-0.0033910412	0.028968513	-0.0013109791	-0.0040665893	-0.0001630973	-0.008480681	-0.0018770664	-0.004471865	0.04643659	-0.00053307676	-0.0016977503	-0.004735393	-0.0003163925	-0.006159464	-0.0065605575	-0.008951398	-0.00275202	-0.00018423304	-0.0016475237	-0.0017705156	-0.0019865024	0.097471505	-0.003352594	-0.003084045	-0.0002795696	-0.00026263794	-0.0006387408	-0.0006960995	-0.0017297984	-0.0022795813	-0.0021002835	-0.006207388	-0.00092622876	-0.0052156914	-0.0026885993	-0.0012893716	-0.0014352284	-0.00087258994	-0.0035538652	-0.0019086117	-0.00091708434	-0.0038498982	-0.0026743882	-0.0018212175	-0.003091678	-0.002201094	-0.00095558167	-0.0005825552	-0.0022466506	-0.0030649023	-0.0004018154	-0.004230583	-0.004665571	-0.0042872275	-0.007255531	-0.0019510266	-0.0013846742	-0.0030669605	-0.0026115866	-0.0024878115	-0.0019260155	-0.003364211	-0.001067289	-6.585567e-05	-0.0027462512	-0.0026331632	-0.004032059	-0.0032306905	-0.002637898	-0.007913664	-0.0009457986	-0.0032814257	-0.0022036189	-0.0012604184	-0.0011171866	-0.0022751463	-0.004614869	-0.0057138023	-0.004840889	-0.0019273802	-0.0007951015	-0.0017113176	-0.0020309228	-0.00029470952	-0.002849479	-0.0033809857	-0.003409665	-0.00074844144	-0.002600853	-0.0023751264	-0.0018328626	-0.0016519296	-0.00045453486	-0.00088498584
CID91862047-Sp0	10.0	9	-0.005126859	0.35203326	-0.0063978485	-0.004253064	-0.0018091092	-0.0037971048	-0.0019785492	-0.0020225716	-0.0021208576	-0.0018744104	-0.0046848617	-0.002487496	-0.0033156453	-0.0010208266	-0.002832054	0.21951087	-0.004841237	-0.00032151095	-0.00038265262	-0.0030595162	-0.003793818	-0.0017621018	-0.0017111688	-0.0043032723	-0.0031156412	-0.001921699	-0.0020493981	-0.0008944923	-0.0042854236	-0.0011596605	-0.0019738982	0.028275527	-0.0023281656	-0.002647846	-0.0031587665	-0.0056091016	-0.007685519	-0.0031805136	-0.002800552	-0.0016235515	-0.003929919	-0.0058017042	-0.010109399	-0.005664568	-0.0036136976	-0.0018395997	-0.0059223818	-0.0038477522	-0.00053911615	-0.0019331777	-0.0049713934	-0.00019387419	0.3266392	-0.006424379	0.0477274	-0.0037389847	-0.004590252	-0.0033135687	-0.0030853236	-0.003239516	-0.0029434862	0.040427316	0.3943368	-0.0020101038	-0.0051631248	-0.0043712035	-0.0059328554	-0.00348129	0.09060717	0.1559906	-0.00014958411	0.119126216	0.10022963	-0.0005252711	0.08847167	-0.0020604755	-0.0050804904	-0.0029903618	0.096531466	-0.0027079491	-0.00028099716	-0.004253198	0.1081018	0.12869877	-0.0054474045	-0.0024900786	-0.005256878	-0.0033979556	-0.0018042488	-0.0018700256	-0.0011496256	-0.00072325056	-0.0012207893	0.36655796	-0.0024602017	-0.0032636907	-0.0038760852	-0.0043173013	-0.0019980934	-0.0011312776	-0.0028078228	-0.0017315027	-0.004925116	-0.0020756144	-0.0062632137	-0.0051861345	-0.0058143716	-0.0064401594	-0.0035216734	-0.0012744943	-0.004405093	-0.0058730803	-0.0024093238	-0.001029201	-0.0014824045	-0.0018131015	-0.00055074977	-0.003674412	-0.0040142564	-0.003041261	-0.0021284467	-0.0022528793	0.018956667	-0.0013075657	-0.003973651	-0.0015374838	0.57877535	-0.0012878898	-0.0028591438	0.07043243	-5.0737595e-05	-0.0022526793	-0.0014902827	-0.0022258584	0.23214078	-0.0042729857	0.007769662	-0.0004505196	-0.00087346777	-0.0018784625	0.0068203285	-0.0016543915	-6.6412744e-05	0.09906916	0.032076977	-0.0036897592	-0.0007872616
CID92436559-Sp0	10.0	9	-0.0038504973	0.0966432	-0.0036591168	-0.0048071337	-0.0024481877	-0.0022589809	-0.0008576399	-0.0010250782	-0.0016601807	-2.5110174e-05	-0.003583171	-0.004078436	-0.0018209097	-0.001252761	-0.0025495524	-0.0022787445	-0.002506943	-0.0014594406	-0.0018046155	-0.0034353428	-0.002024734	-0.0041956315	-0.0029001953	-0.0027379224	-0.0017259484	-0.00029268538	-0.0009846959	-0.001534474	-0.0033573671	-0.0014925227	-0.0015463991	-0.001243058	-0.00024340622	-0.00081378524	-0.0021215912	-0.0046925955	-0.004458644	-0.0017330016	-0.001827949	-0.0013887415	-0.0024427373	-0.0024495025	-0.005977369	-0.002803564	-0.0027585349	-0.00093820086	-0.004719259	-0.0023952008	-0.0039102705	-0.0025179994	-0.0034199657	-0.0028834976	-0.00082636013	-0.0048826374	0.011319263	-0.0008005198	-0.0031928145	-0.0021031285	-0.0041893297	-0.0017205818	-0.0023497352	0.0268347	-3.459378e-05	-2.562168e-05	-0.0016897838	0.03824639	-0.0048835543	-0.0038526761	-0.0020575344	-0.0016019717	-0.00033168533	0.008881755	-7.69355e-05	-0.0004551467	0.18785636	-0.0034775669	0.034678694	-0.00059083756	-9.181586e-06	-0.0014683147	-0.00020180391	-0.0020011996	-0.0018464398	-0.0013572985	-0.0040886677	-0.0014745971	-0.0047993776	-0.0036006123	-0.0010608654	-0.00074295537	-0.0008426403	-0.0028457704	-0.0010716361	0.040152326	-0.0015919049	-0.002321671	-0.0014863356	-0.0024151786	-0.0022543732	-0.0017324092	-0.0014691087	-0.0016823212	-0.003175966	-0.001002854	-0.0010245654	-0.004987754	-0.0019044506	-0.006334639	-0.0020162568	-0.0010257618	-0.0028780254	-0.003847367	-0.0020177662	-0.000997237	-0.0029405914	-0.0011375013	-0.0005343924	-0.003125726	-0.0011814024	-0.0018546986	-0.0024369708	-0.0020884979	-0.0018736287	-0.0013067799	-0.0037430888	-0.00051086576	0.23740314	-0.0006012178	-0.0025602186	-0.00079133786	-0.00087761815	-0.0027928308	-0.0019575013	-0.0009419776	-0.0004017606	-0.0027298992	-0.00020571426	-0.0021125101	-0.001096899	-0.0021602677	-0.0011730205	-0.0019585132	-0.001028915	-0.00031284534	-0.0007280011	-0.0012387342	-0.00056780246
CID146016752-Sp0	10.0	9	-0.0017132038	-0.0037032147	-0.007465284	-0.002996116	-0.0015693088	-0.00085092714	-0.0006100607	0.492888	-0.002017092	-0.0034148823	-0.011163801	-0.0012020248	-0.0029987001	-0.0021506695	-0.0050833127	-0.0060136146	-0.0023499446	-0.0058097905	-0.003674067	-0.0027487762	-0.005970991	-0.001972907	-0.0016984083	-0.0011467615	-0.0047203247	-0.0037130644	-0.0020563179	-0.003281289	-0.003031943	-0.0036691774	-0.002170581	-0.005956419	-0.0054758475	-0.0034493296	-0.0024343254	0.15160969	-0.00036323717	-0.0057385573	-0.002270985	-0.003168137	-0.0023003677	-0.0053991103	-0.0039548436	-0.004520618	-0.0062382645	-0.0007281019	-0.001982416	-0.00053546944	-0.008921872	-0.0061331294	-0.0061363606	0.1886757	-0.002641566	0.11855348	-0.0071651274	-0.0035986423	-0.0024481898	-0.0018703884	-0.0029030412	-0.0032176587	-0.0061323987	-0.004028632	0.06425225	-0.0014589952	-0.0115784295	-0.009854275	-0.0034337437	-0.0024632157	-0.0064988905	-0.0026233303	0.23049498	-0.00066903775	-0.0011287987	-0.005435661	-0.0016429494	-0.0022079207	-0.005893042	-0.0037602808	0.03601637	-0.0014332455	-0.0013705812	-0.0027878347	-0.001353511	0.032883365	-0.0070394557	-0.002618384	-0.0045639644	-0.0075260815	-0.0030874626	-0.0002405309	0.27718073	-0.0029274672	-0.0021252444	0.016272476	-0.0036126627	-0.0030861187	-0.0023688795	-0.0018615627	-0.004227837	-0.00307368	-0.007127803	-0.0043297824	-0.005373197	-0.0014407024	-0.01217787	-0.0040204558	-0.0037290263	-0.0018328473	-0.002134952	-0.0009343481	-0.004012518	-0.0037688012	-0.0017552088	-0.0018826454	-0.004618846	-0.003053776	-0.00034834948	-0.0008331232	-0.0013911846	-0.0026056499	-0.0025709376	-0.0026123344	-0.007304297	-0.0042533213	-0.0006526981	-0.0023635551	-0.0008211446	-0.0016126148	-0.002130549	-0.0037028715	-0.003894239	-0.002655738	-0.0051789996	-0.0031701485	-0.00043366707	-0.0031387124	-0.00061568496	-0.002394627	-0.0018183491	-0.0026645702	-0.0016056624	-0.0019868056	-0.0029657537	-0.00047473318	-0.0008922741	-0.0015687322	-0.0003110469
CID156618993-Sp0	0.1	9	-0.0051506413	-0.0018242961	-0.0062705884	-0.002636851	-0.0004280224	-0.0020208282	-0.0011942781	-0.005538845	-0.0063626235	-0.0016474965	-0.00897555	-0.0057146405	-0.0018599484	-0.002380967	-0.0037406196	-0.005995228	-0.01530126	-0.003432816	-0.0033254516	-0.0073706964	-0.0013690117	0.050725322	-0.00058991264	0.15928614	-0.00343223	-0.0028118172	-0.0007989174	-0.001708243	-0.0029390554	-0.0074936002	-0.0017913097	-0.0072097345	-0.0077813473	-0.0024037538	-0.0020804068	-0.0072258916	-0.0103995	-0.0067990166	-0.0024211784	-0.0028095173	-0.00091124396	-0.0054450077	-0.0021812208	-0.0015777122	-0.0048231496	-0.001363939	-0.003094566	-0.0055890703	-0.0038252498	-0.005572902	-0.001626512	-0.0021779	-0.006099603	-0.0054644328	-0.010334568	-0.0022777847	-0.0027065584	-0.00091302913	-0.0030821024	-0.001364597	-0.003741458	-0.008415987	-0.006462936	-0.0009006573	-0.0064296657	-0.011125437	-0.0030990469	-0.0022382294	-0.0063472134	-0.004684864	-0.004060611	-0.0025981553	-0.0012026501	-0.0015740326	-0.003900593	-0.0082082525	-0.0023992949	-0.0029593913	-0.0005106355	-0.00060269114	-0.0011148764	-0.007523535	-0.0034696492	-0.0036695574	-0.0056104246	-0.0014185475	-0.0060199597	-0.0046354304	-0.0013197511	-0.002450425	-0.0031237388	-0.0028207886	-0.0011004007	-0.0028293838	-0.004808511	-0.0019420683	-0.0013041919	-0.002537442	-0.0025713234	-0.0019834794	-0.0051849666	-0.0030937253	-0.005702041	-0.001737001	-0.0070826807	-0.0032155812	-0.010822715	-0.0035845737	-0.0027972043	-0.0016530508	-0.003636223	-0.0049171313	-0.002505263	-0.0017200581	-0.0040124203	-0.0026996997	-0.0007476546	-0.0033251825	-0.0013844017	-0.0032416945	-0.0015771998	-7.93134e-06	-0.0063069765	-0.0029453947	-0.0047572963	-0.0020544203	-0.005062472	-0.0012895806	-0.0033759489	-0.0031075426	-0.005252191	-0.0023714544	-0.005282551	-0.0024201486	-0.0018280844	-0.003883599	-0.0017444291	-0.003527389	-0.0015541489	-0.00083211175	-0.003066178	-0.0010618147	-0.0029460574	-0.0035526447	-0.0003121155	-0.0037542959	-0.00062530994
CID69759830-Sp0	0.1	9	-0.011315488	-0.0013715388	-0.007785896	-0.0070894	-0.0038163122	-0.0042261407	-0.0018906819	-0.0049181962	-0.005383109	-0.003321346	-0.008136726	-0.0041275094	-0.002885299	-0.0019742856	-0.0041517443	-0.0056591383	-0.013644699	-0.004252919	-0.0044054384	-0.008108208	-0.0045968783	-0.0057446915	-0.004247884	-0.0022102774	-0.0040419763	-0.002443766	-0.0005888662	-0.0023985945	-0.00483213	-0.0043926225	-0.0013936812	-0.005789035	-0.0055083395	-0.0028918113	-0.0008231256	-0.007341354	-0.010244718	-0.0075104153	-0.003601672	-0.003018741	-0.0024147294	-0.004879522	-0.006186879	-0.0038452097	-0.0075324336	-0.0011829298	-0.006727487	-0.0042574145	-0.007411988	-0.0075435573	-0.005872968	-0.0050530154	-0.0037600456	-0.007376324	-0.007548357	-0.003124582	-0.0048350757	-0.0037248817	-0.007901408	-0.0043946663	-0.004631892	-0.0069781593	-0.005657852	0.018134162	-0.0054261046	-0.009399687	-0.0074089067	-0.007495742	-0.0093808705	-0.002647084	-0.0031334187	-0.0029949218	-0.0013575081	-0.002785074	-0.0010328373	-0.008218298	-0.002788495	-0.0022155975	-0.0006417862	-0.00067732943	-0.0012614303	-0.006601327	-0.0043636966	-0.005794058	-0.007737571	-0.0020214398	-0.008145513	-0.0066364775	-0.0029769859	-0.0007432368	-0.0027280003	-0.0037246707	-0.0029471125	-0.00051568926	-0.006024525	-0.002316854	-0.0016256217	-0.0035176245	-0.0033079733	-0.002494989	-0.0051831524	-0.004003906	-0.0057426263	-0.00040522503	-0.005437481	-0.004529626	-0.008027298	-0.008266872	-0.0041857916	-0.000571345	-0.005633028	-0.0055075875	-0.0021733358	-0.0015306982	-0.0030746055	-0.00335912	-0.0005216097	-0.0026977968	-0.0020534126	-0.0039609787	-0.0027551972	-0.0014961072	-0.0092466995	-0.0025801237	-0.0049298787	-0.0014084192	-0.0028967974	-0.00015920121	-0.0025038032	-0.0049210624	-0.007008612	-0.0050270227	-0.0047988193	-0.0013700624	-0.00126221	-0.0057038115	-0.001969876	-0.0031693717	-0.0024248506	-0.0031154435	-0.0015233782	-0.0021350798	-0.001721372	-5.989107e-05	-0.0012499881	-0.003636836	-0.0001755967
CID168359498-Sp0	0.1	9	-0.010456988	-0.005606104	-0.0076544327	-0.0030136076	-0.0045802975	-0.003441782	-0.0014192984	-0.0025737502	-0.00313147	-0.005600921	-0.007382968	-0.0049287262	-0.0021512094	-0.0020215057	-0.0035558068	-0.0040681884	-0.0071550678	-0.005527659	-0.0056514195	-0.0057868687	-0.00091502286	-0.0069190064	-0.005566016	-0.001084088	-0.0028132093	-0.001504604	-0.0013413761	-0.0013373182	-0.00380457	-0.0022879348	-0.0005939648	-0.00300018	-0.00080164	-0.0030579278	-0.004951413	-0.004295366	-0.005295671	-0.0076745865	-0.003907825	-0.0022016168	-0.0022677183	-0.0016918489	-0.009001789	-0.0019655654	-0.0044874307	-0.001998707	-0.005708503	-0.0034186658	-0.0066251396	-0.006275147	-0.0031903544	-0.006625376	-0.0040064207	-0.0016642833	-0.003596925	-0.0036300656	-0.0045509413	-0.00055018946	-0.010471182	-0.0024234722	-0.005020615	-0.0038346704	-0.003510579	-0.0020237202	-0.0070283543	-0.0025925532	-0.0073995315	-0.008001961	-0.012082642	-0.0035602986	-0.0009533729	-0.0037022117	-0.0036752343	-0.0036280479	-0.0014099992	-0.0055442587	-0.007555783	-0.0012842208	-0.0005918088	0.02437414	-0.0012037938	-0.0029097244	-0.0028434598	-0.0037940096	-0.0061228336	-0.0008949034	-0.0039705522	-0.003900614	-0.0011266348	0.03368305	-0.0012781073	-0.0028827905	-0.0035975345	-0.0012803951	-0.005980168	-0.0023587833	-0.0019586876	-0.002845908	-0.0032131558	-0.00089068763	-0.0038713801	-0.0040934756	-0.0050575486	-6.867991e-05	-0.007282913	-0.0041649356	-0.0070706243	-0.0074334466	-0.0017015717	-0.0014978496	-0.0029035439	-0.0024103834	-0.0014511934	-0.0022192935	-0.0029444175	-0.00075405487	0.008010536	-0.001144735	-0.0027171064	-0.0047450317	-0.0019063994	-0.0013132025	-0.010549319	-0.0018362016	-0.002585587	-0.0026214912	-0.004214673	-0.00040956913	-0.0021137348	-0.006664509	-0.008809281	-0.005042568	-0.0029250681	-0.00033435976	-0.0021063413	-0.0030810225	-0.00099865	-0.0028655534	-0.003378716	-0.0027921775	-0.001241767	-0.0032171165	-0.0032652908	-0.0010941715	-0.0016867649	-0.0007930341	-0.0011772668
CID168374382-Sp0	0.1	9	-0.0084022945	-0.0017566805	-0.0065791705	-0.0055765794	-0.0028839807	-0.0032514879	-0.0017543861	-0.0023718553	-0.0034355302	-0.004875068	-0.008454491	-0.0010143182	-0.0020935806	-0.0012143817	-0.0048681647	-0.0047392086	-0.00810628	-0.0045332536	-0.0040117917	-0.0053299987	-0.00301921	-0.0046100602	-0.0034375405	-0.0018914263	-0.0030227164	-0.003058343	-0.0006545099	-0.0017658063	-0.0048339725	-0.0032464128	-0.0009196058	-0.0051708827	-0.0038933994	-0.002374593	-0.002939975	-0.004712616	-0.006690134	-0.007745789	-0.0025803288	-0.0021230467	-0.0018547279	-0.0045971284	-0.006419137	-0.0024578199	-0.006190183	-0.00057292986	-0.0045198975	-0.003708811	-0.0058993874	-0.005636275	-0.0029171836	-0.0033932524	-0.0039897133	-0.004077823	-0.0051085893	-0.0036987993	-0.0036946856	-0.0018980283	-0.0066698324	-0.0033249457	-0.0036566348	-0.0037125235	-0.0035832238	-0.00129382	-0.0075262478	-0.006393735	-0.00555701	-0.0054172287	-0.010153796	-0.0029641022	-0.0016653945	-0.0022215107	-0.0012998101	-0.0022141193	-0.00029848155	-0.006227755	-0.006304633	-0.0021241433	-0.0001027196	-0.00078945037	-0.0010290893	-0.003075415	-0.0025703632	-0.0033952359	-0.005243732	-0.00065634155	-0.005014635	-0.0040278505	-0.0022710122	-0.00057376496	-0.0014685789	-0.003523079	-0.002246737	-0.0014591091	-0.0054272274	-0.0015991235	-0.0013047428	-0.0017508483	-0.0027074122	-0.0010876986	-0.0044839764	-0.0038159	-0.0036882914	0.0253588	-0.0066588526	-0.0037528917	-0.005429673	-0.0060976	-0.0027731	-0.0011441582	-0.0035331869	-0.0035038355	-0.0014220796	-0.0015826694	-0.0026910172	-0.0029065653	-0.00038703348	-0.0020361356	-0.0017892695	-0.0030982583	-0.0028527167	-0.0010833121	-0.009019892	-0.0012442947	-0.0038594597	-0.0021065606	-0.0020989964	-0.00031886363	-0.0003870599	-0.0052783797	-0.0071843658	-0.0046756035	-0.0024730528	-0.00049223437	-0.0013518096	-0.0034877926	-0.0014004218	-0.0020377245	-0.0022415405	-0.0024231055	-0.0013358173	-0.001831787	-0.0024704516	-0.00046755656	-0.0005378904	-0.0024313398	-0.0006080757
CID21596277-Sp0	0.1	9	-0.008756588	0.02341958	-0.00479773	-0.0065593594	-0.002411769	-0.0030097784	-0.0012967386	-0.002334697	-0.003559118	-0.0021027431	-0.0059501957	-0.0027795876	-0.002069205	-0.0017602427	-0.0035017373	-0.0035210445	-0.008988927	-0.0028173437	-0.002653664	-0.0053070383	-0.0023602832	-0.0036891827	-0.0028145637	-0.0021751227	-0.0023328008	-0.002508727	-0.00062256784	-0.0019468575	-0.004046437	-0.0034684916	-0.0010513656	-0.0043831035	-0.002984676	-0.001785087	-0.001981756	-0.005994671	-0.007844865	-0.005719916	-0.0025445458	-0.0018391988	-0.0026610482	-0.0038290229	-0.0056688623	-0.003393441	-0.004958903	-0.000848784	-0.0056284266	-0.003824265	-0.0056259325	-0.0051940987	-0.003201796	-0.003915451	-0.0032408456	-0.0052178786	-0.0039218934	-0.0024373187	-0.004183318	-0.002043718	-0.0055117505	-0.0029549333	-0.0034296028	-0.0030465233	-0.0028668095	-0.0010327768	-0.00379902	-0.0050718407	-0.005459126	-0.004465346	-0.007813643	-0.002287665	-0.0015932699	-0.0015275426	-0.00071819086	-0.0014785384	0.012428919	-0.0063865064	-0.0021488406	-0.0016626468	-5.507968e-05	-0.0012054691	-0.0008123431	-0.0036365762	-0.00263476	-0.003317024	-0.0054226713	-0.0012249639	-0.0060072085	-0.0042112605	-0.0018730792	-0.0011541421	-0.0014134891	-0.0031373557	-0.0015394876	-0.0005424086	-0.004103854	-0.0018459645	-0.001619409	-0.002787416	-0.0018673359	-0.001724905	-0.0032506953	-0.0021333315	-0.0031795932	-0.00049892464	-0.0028264557	-0.004755158	-0.0067747436	-0.0076778647	-0.0033829426	-0.0010112541	-0.003151681	-0.0032290998	-0.0021624134	-0.0010787195	-0.002450092	-0.0020666178	-0.0004890552	-0.0029817459	-0.0014825008	-0.0021579876	-0.0025986815	-0.00084314693	-0.0068614087	-0.0009117667	-0.0039962456	-0.000689321	-0.0010435726	-0.00048364754	-0.0015019045	-0.0034159194	-0.005585618	-0.0041310894	-0.0032262872	-0.0006046361	-0.0007304683	-0.004020062	-0.0012578705	-0.00191688	-0.0013577864	-0.0017826799	-0.0014909013	-0.002038601	-0.0019539227	-0.00044144242	-0.00020872855	-0.0020278732	-0.00056334824
CID91850613-Sp0	0.1	9	-0.005471226	-0.000730397	-0.0049855565	-0.00302148	-0.00077030977	-0.0035471981	-0.0010664883	-0.0043949084	-0.004055255	-0.0011289364	-0.0070786634	-0.0023097324	-0.00086671225	-0.00171115	-0.00319512	-0.0028436058	-0.011209316	-0.002007225	-0.0025491163	-0.0055836695	-0.002859352	-0.0008503047	-0.0012470444	0.043504383	-0.0023727585	-0.0021559228	-0.0003754309	-0.0016659466	-0.0027065692	-0.0044318046	-0.0018744181	-0.0050001163	-0.0034362786	-0.0009590595	-0.0024247493	-0.00400877	-0.0057127615	-0.006318828	-0.0023796638	-0.001779733	-0.0025118839	-0.0050563184	-0.00365755	-0.003183696	-0.0056136725	-0.0009935775	-0.0022788844	-0.004640217	-0.00085353875	-0.003219658	-0.002131056	-0.003686777	-0.0021920044	-0.0034809713	-0.007301721	-0.0025425148	-0.0029502676	-0.000670201	-0.0025179207	-0.00080371636	-0.0021764922	-0.005223345	-0.0054748747	-0.0006961065	-0.003007162	-0.0040890533	-0.0034896275	-0.0030009067	-0.0017524065	-0.0031374174	-0.0022912608	-0.001760764	-0.00065633445	-0.00053494313	-0.0007713212	-0.0067924857	-0.0018152596	-0.0008304941	-0.0004670623	-0.00033868788	-0.0009846906	-0.0037560319	-0.0035201455	-0.004377012	-0.0024489656	-0.0013161681	-0.0024800678	-0.0018678932	-0.001009436	-0.0014412977	-0.001860935	-0.0020131918	-0.0008069602	-0.0018084545	-0.0016359817	-0.0014260157	-0.0016879266	-0.0025302174	-0.0030479392	-0.000649167	-0.0029496585	-0.0025094089	-0.005191848	-0.0012230235	-0.0023357694	-0.004496561	-0.007981753	-0.0049034967	-0.00089569297	-0.001115752	-0.0019572903	-0.0042843167	-0.0010632565	-0.0014064877	-0.0032674803	-0.002176747	-0.00069036946	-0.003094151	-0.0017162382	-0.0032101017	-0.001739444	-0.0011251299	-0.0014824917	-0.0016548387	-0.0041134506	-0.00036070414	-0.0020939668	-0.0018155038	-0.0030902731	-0.00024898563	-0.0011480629	-0.0031070062	-0.00374206	-0.0009395254	-0.0019817576	-0.0020920923	-0.0015328577	-0.0030945872	-0.0023475734	-0.0009210026	-0.0017800492	-0.0008241999	-0.001403072	-0.001809776	-0.00040008654	-0.0027088965	-0.00060157035
CID92354767-Sp0	0.1	9	-0.0058045024	-0.0003223177	-0.0042067934	-0.0054330216	-0.0022714976	-0.0019427583	-0.0011781605	-0.002155883	-0.0031497397	-0.0011542416	-0.005404628	-0.0025322123	-0.0017869773	-0.0013995086	-0.0029809924	-0.003113488	-0.0070713228	-0.0032796385	-0.0030825068	-0.0045250384	-0.0026817906	-0.002176871	-0.0016531779	-0.0012834083	-0.001551844	-0.002082681	-0.00059697195	-0.0018634978	-0.0030187347	-0.0036041813	-0.00074769714	-0.0037943658	-0.0027728747	-0.001907722	-0.0021002046	-0.0045257765	-0.005963047	-0.0038981356	-0.0017389576	-0.0015516703	-0.001755018	-0.0038385142	-0.0032434913	-0.001879454	-0.004082933	-0.00065859547	-0.0030474719	-0.0035181446	-0.0046649994	-0.0040708655	-0.0020028194	-0.0039353934	-0.0030623095	-0.0036850555	-0.005743178	-0.0012378339	-0.0025966552	-0.0016382036	-0.003964938	-0.0022124015	-0.003050935	-0.0046014967	-0.0041314284	-0.00087582355	-0.002934403	-0.0042710607	-0.0036908232	-0.0033753647	-0.0055419486	-0.0024720323	-0.001305	-0.0018012947	-0.0015812659	-0.0013822143	-0.00044252767	-0.0048528174	-0.0023776286	-0.0014727083	-0.00035303656	-0.0012332208	-0.00068499625	-0.003472765	-0.002448835	-0.0031872808	-0.00249116	-0.0013273754	-0.0036334505	-0.0027914848	-0.0013549334	-0.0011712739	-0.0011080216	-0.0027733417	-0.0016722099	-0.001648067	-0.002422384	-0.0015124521	-0.0015131193	-0.0018854871	-0.0010298716	-0.00078968686	-0.003935658	-0.0024281729	-0.0028387296	-0.0008467198	-0.002044504	-0.0039979634	-0.0047814283	-0.006246652	-0.0022968522	-0.0010434657	-0.0027102616	-0.003184787	-0.0015387574	-0.0010061942	-0.0021777286	-0.001684812	-0.000606696	-0.002855678	-0.0011727451	-0.002024552	-0.0018470527	-0.000733143	-0.0044769454	-0.0016246852	-0.0031979936	-0.0008687978	-0.0020962178	-0.0009517261	-0.002029289	-0.0026513638	-0.0039535346	-0.0029537512	-0.0030284715	-0.0010444317	-0.0011835478	-0.0033701998	-0.0014225703	-0.0019732304	-0.0010973705	-0.0014265892	-0.0013001641	-0.0011084349	-0.0011610021	-0.00069936604	-0.00096360303	-0.0019351854	-0.0008411709
CID168359094-Sp0	0.1	9	-0.00828317	-0.0055687497	-0.007446779	-0.002240738	-0.0036650838	-0.00239853	-0.0012018721	-0.0034516032	-0.0034095203	-0.004285298	-0.005915728	-0.0052399924	-0.0015960009	-0.0020542105	-0.0024861286	-0.0038521683	-0.0065123057	-0.0040900167	-0.0045883786	-0.005019976	-0.0007476868	-0.005873302	-0.0052620755	-0.0007374947	-0.0023102083	-0.0015484629	-0.001344731	-0.0010541826	-0.003211759	-0.0025636766	-0.0007134531	-0.0025123053	-0.00062046654	-0.002605954	-0.005094079	-0.004969436	-0.0054553156	-0.006294509	-0.0037456574	-0.0021624784	-0.0020046667	-0.0014502425	-0.0069356863	-0.001392117	-0.0037740208	-0.0018941432	-0.0048071197	-0.0027450908	-0.0061724302	-0.0055145654	-0.0022687637	-0.005068728	-0.004247077	-0.0022266249	-0.0025041266	-0.0030762109	-0.0038239935	-0.0005381415	-0.008922157	-0.0018077969	-0.004378442	-0.0023773317	-0.002560568	-0.002030363	-0.0048784046	-0.0022927255	-0.006827067	-0.0072788107	-0.010475203	-0.0027515453	-0.0017837931	-0.002978965	-0.0033432012	-0.0031958632	-0.0011964039	-0.0044412515	-0.006212095	-0.0010043718	-0.0004373767	0.010715774	-0.0011004135	-0.0021215465	-0.0020472596	-0.0023515394	-0.0060787518	-0.00083496544	-0.0042935917	-0.0033711859	-0.0010439004	-6.390481e-05	-0.0016966815	-0.0026175072	-0.0027619216	-0.0011060017	-0.0055314205	-0.0022755116	-0.0019015531	-0.0030066047	-0.0028411602	-0.0009483728	-0.0030717547	-0.0030805597	-0.0052766297	-0.00022994164	-0.005313563	-0.0038439538	-0.0070777703	-0.0061169355	-0.0020074134	-0.0016368645	-0.0010699516	-0.0018262969	-0.0020884199	-0.0020702425	-0.0032665369	-0.0005969915	0.013281041	-0.0017861034	-0.0026312396	-0.004460997	-0.00200087	-0.0010967058	-0.009464252	-0.0014171967	-0.0026916084	-0.00250741	-0.003249721	-0.00093414995	-0.002308867	-0.0058209184	-0.007876661	-0.0042026895	-0.0027315293	-0.000866943	-0.0015473728	-0.0028970581	-0.0006834905	-0.0029163025	-0.0032056638	-0.002663064	-0.0013637632	-0.0031636828	-0.0032078023	-0.0016340242	-0.0011541608	-0.00082218484	-0.000921054
CID168359943-Sp0	0.1	9	-0.015011014	-0.0084028775	-0.01386377	-0.0065969042	-0.0062313206	0.010576209	0.002572608	-0.009113658	-0.01092673	-0.010688987	-0.017897695	-0.01619908	-0.0026073894	-0.003799659	-0.008704439	-0.008001091	-0.025765413	-0.00982779	-0.00863392	-0.014089048	0.26245096	-0.0059126634	-0.0037522241	0.080479994	-0.0043685455	-0.0063484507	-0.0051785414	-0.0002980262	-0.00128626	-0.0149166	-0.0021463432	-0.010115127	-0.013482347	-0.009315487	-0.009372334	-0.011340575	-0.018239437	-0.013757694	-0.007035737	-0.0058507174	-0.0009544638	-0.006382265	-0.0114001585	-0.0005529601	-0.005657428	-0.0029237112	-0.008645179	-0.0074331057	-0.01234939	-0.012517726	-0.004902677	-0.008240154	-0.019486107	-0.0057534967	-0.017728409	-0.0037407307	-0.0064998847	-0.0012923704	-0.016508091	-0.0052945227	-0.008189787	-0.01899701	-0.012292654	-0.0065213772	-0.019078484	-0.020410217	-0.0115984	-0.009094595	-0.02323364	-0.01195874	-0.0059211315	-0.0048890235	-0.0061806273	-0.006673717	-0.010472537	-0.018110504	-0.012372757	-0.0064322464	-0.0019892645	0.23945142	0.005948753	-0.009847992	-0.0025771335	-0.0053960574	-0.017900078	-0.0029265159	-0.017271427	-0.012304754	-0.00042726437	-0.0005369007	-0.0034803897	-0.0051672542	-0.0014832905	-0.0063290535	-0.010562379	-0.0044921334	-0.0045277406	-0.005225833	-0.0027448672	-0.0038158733	-0.015145006	-0.007823769	-0.010349438	-0.0059504663	-0.026254514	-0.0042097433	-0.022778515	-0.009901877	-0.0049298434	-0.0001783252	-0.0035049696	-0.0056142514	-0.0063146236	-0.003407416	-0.0052653803	-0.0032253298	-0.0005161614	-0.0017019798	-0.0034436951	-0.0075358283	-0.000951246	0.05935137	-0.020298941	-0.007682095	-0.004918039	-0.0058387434	-0.016222216	-0.0017366508	-0.0044778637	-0.014923794	-0.017731288	-0.005515395	-0.0081600025	-0.0034336173	-0.0027309672	-0.010439434	-0.0032895603	-0.0040101414	-0.001856918	-0.0024689387	-0.004341163	-0.0024212976	-0.0073861214	-0.0066198804	-0.0021489644	-0.0058521014	-0.0018718323
CID168372795-Sp0	0.1	9	-0.02115218	-0.035187762	-0.057546213	-0.013598358	-0.02352737	-0.02487854	-0.0058956677	-0.022838544	-0.01424054	-0.0452643	-0.0620873	-0.006663323	-0.022996254	-0.001638656	-0.036286313	-0.030532064	-0.024606204	-0.028592154	-0.02440853	-0.01734262	-0.008335231	-0.028551478	-0.020309672	-0.0038529094	-0.01667927	-0.014878088	-0.008823739	-0.0061248266	-0.014670662	-0.0009364577	-0.0036960652	-0.011267815	-0.01132118	-0.024241282	-0.019557357	-0.017672444	-0.045281947	-0.043532405	-0.0058199493	-0.014436305	-0.009809175	-0.018187424	-0.055836137	-0.01380379	-0.025506508	-0.0019400904	-0.009229534	-0.030634817	-0.032817375	-0.024641603	-0.03176401	-0.025202356	-0.022200609	-0.009635873	-0.025569895	-0.02549743	-0.013481707	-0.0069941543	-0.052066024	-0.018598959	-0.030445466	-0.031975456	-0.017628383	-0.017034858	-0.07071266	-0.025233908	-0.01719812	-0.021167101	-0.037642837	-0.023536328	-0.018344287	-0.014093963	-0.007483	-0.018620754	-0.010760045	-0.030834803	-0.079363614	-0.014919054	-0.006506125	-0.0034132632	-0.006304031	-0.03379127	-0.014668535	-0.023176705	-0.030252222	-0.0065957443	-0.019929465	-0.02322347	-0.0096188905	-0.001601023	-0.01233422	-0.014396027	-0.008798663	-0.011048455	-0.019667106	-0.013690707	-0.015395022	-0.00472225	-0.0120032905	-0.015860321	-0.028910995	-0.035878662	-0.037476145	-0.006352245	-0.079430275	-0.0055497587	-0.044014163	-0.023844332	-0.011383742	-0.0022073276	-0.041793667	-0.023446703	-0.005738193	-0.0062291664	-0.011795448	-0.013631978	-0.002120442	-0.0047997325	-0.019638933	-0.013770406	-0.00690793	-0.010989743	-0.04559784	-0.01853493	-0.015350848	-0.019064583	0.11795534	-0.00062095735	-0.016447892	-0.018320393	-0.03146191	-0.01975961	0.10392675	-0.01097482	-0.01692927	-0.00992233	-0.009891674	-0.01327664	-0.012356049	-0.007403577	-0.014231181	-0.00807339	-0.010391637	-0.004730149	-0.0041857315	-0.012440826	0.16148499
CID156618993-Sp0	1.0	9	-0.0043116887	-0.0014894163	-0.0053003966	-0.0015310759	-0.00025593274	-0.0018395145	-0.0012093193	-0.0049389824	-0.0058799223	-0.0009349226	-0.008022011	-0.0053997273	-0.0017796507	-0.0022696247	-0.0036656111	-0.0060016247	-0.013764075	-0.003124265	-0.0029431859	-0.0069363844	-0.001047653	0.13012213	0.0016869738	0.20200218	-0.0030779834	-0.0025271939	-0.0006732233	-0.0017408351	-0.0027910753	-0.007145023	-0.00165164	-0.0068783313	-0.007240151	-0.00227483	-0.0015067321	-0.006311292	-0.008610236	-0.0056408634	-0.001976286	-0.0027287116	-0.0009865677	-0.004721582	-0.0015941345	-0.001534546	-0.004009203	-0.0012748399	-0.002990936	-0.005391211	-0.003587032	-0.0050074207	-0.0014450982	-0.0015314178	-0.005512802	-0.005178865	-0.009439317	-0.0018818474	-0.0025602286	-0.0010459617	-0.0022240174	-0.0008670888	-0.0035654425	-0.0076357853	-0.0057138572	-0.00053883565	-0.006102278	-0.010131144	-0.002086375	-0.0012122041	-0.005279129	-0.0043401066	-0.0037091977	-0.002130024	-0.0012231675	-0.0015694406	-0.003980668	-0.007362341	-0.0013175218	-0.0027113392	-0.00042807922	-0.0005219847	-0.0011083066	-0.007231698	-0.0031373724	-0.003137167	-0.005511979	-0.0014712439	-0.005642989	-0.004265715	-0.0011977727	-0.0026877197	-0.002835468	-0.002529265	-0.0009679191	-0.00274079	-0.004269622	-0.002024758	-0.0009876699	-0.001758995	-0.0023939458	-0.0018895208	-0.004656684	-0.0027917773	-0.005100891	-0.001624001	-0.007050064	-0.0027120255	-0.009485938	-0.0027512924	-0.0022266884	-0.0015936687	-0.003920952	-0.005027505	-0.0022170965	-0.0016079143	-0.0042118216	-0.0025243247	-0.0007455529	-0.003296846	-0.0013503545	-0.002991911	-0.0016577266	-8.345097e-05	-0.005471624	-0.003121071	-0.0046423073	-0.0021893706	-0.004908861	-0.0013147655	-0.0031434568	-0.0026328405	-0.004393872	-0.0020174258	-0.0048208833	-0.0023139964	-0.0016067907	-0.003573522	-0.0014971378	-0.0031896057	-0.0015239242	-0.00075607095	-0.0029414813	-0.00080295233	-0.00248548	-0.003412012	-0.00014480256	-0.003357974	-0.0005895973
CID69759830-Sp0	1.0	9	-0.010168165	-0.0006872993	-0.0062962114	-0.0065626674	-0.003816062	-0.0036987572	-0.0017261533	-0.004055522	-0.004723324	-0.0022331788	-0.007002737	-0.003947455	-0.0027687384	-0.0018306827	-0.0038032606	-0.005533462	-0.011713159	-0.004142772	-0.0042172433	-0.0077455114	-0.0043266728	-0.005948222	-0.004180975	-0.0025379052	-0.0037455317	-0.0017205484	-0.000563412	-0.0020773448	-0.004673279	-0.003734222	-0.0015212722	-0.005265072	-0.0048759263	-0.0025537517	-0.0003355544	-0.0068964893	-0.008751949	-0.006072522	-0.0031016928	-0.0028285326	-0.0024840862	-0.004248709	-0.0063448	-0.0039489684	-0.0072282827	-0.001108027	-0.007200201	-0.0037339777	-0.0073847505	-0.0070917704	-0.0062380754	-0.0043528243	-0.0031352006	-0.007358703	-0.006447349	-0.0024337568	-0.004660006	-0.0036290342	-0.007499418	-0.0040624407	-0.004389138	-0.006017537	-0.00495341	0.09608309	-0.0046325014	-0.008301708	-0.006677701	-0.0065454724	-0.00816407	-0.0026935844	-0.0024219821	-0.0022649057	-0.0010633303	-0.0024782834	-0.0005119977	-0.0076962635	-0.0014883425	-0.0018603393	-0.00058281166	-0.00048828847	-0.0010295777	-0.0063048843	-0.0043771625	-0.0050979806	-0.008273622	-0.0019386252	-0.008916084	-0.006851072	-0.0025714482	-0.0005343032	-0.0023820992	-0.0035359329	-0.0028010895	-0.00017302313	-0.0053999973	-0.0023743818	-0.0013194858	-0.0030227688	-0.003135193	-0.0025662587	-0.004643047	-0.0037222137	-0.0048340075	-0.00041747885	-0.0047019147	-0.0041619693	-0.0058282427	-0.008024948	-0.003790413	-0.00058783236	-0.0062986147	-0.0059745344	-0.0021792864	-0.0014441281	-0.0030910384	-0.0032742908	-0.0005169392	-0.002713354	-0.0017684924	-0.0038102537	-0.0029481277	-0.002030463	-0.008186989	-0.002631774	-0.004796206	-0.0010874037	-0.002094794	0.0029287587	-0.0024358388	-0.004235932	-0.005773458	-0.0047421963	-0.004450472	-0.0013025983	-0.0010500111	-0.0057241647	-0.0015009644	-0.0031995971	-0.002040613	-0.0029549305	-0.0013956955	-0.0022350517	-0.0014108116	0.012250541	-0.0011698444	-0.0030799008	-0.00018396317
CID168359498-Sp0	1.0	9	-0.009463649	-0.0052140895	-0.0069195484	-0.0030990487	-0.0041310857	-0.0031844145	-0.0012759587	-0.001911	-0.0028680037	-0.0046644486	-0.006532563	-0.005327253	-0.0020697005	-0.0019104981	-0.0033728215	-0.004051074	-0.0060327356	-0.005309412	-0.0051780674	-0.0053661335	-0.0008436081	-0.0065515456	-0.005216116	-0.0014484858	-0.002437123	-0.001023383	-0.0012210923	-0.0015219968	-0.003812675	-0.0017514277	-0.0005794112	-0.0031149979	-0.00014012825	-0.0024916136	-0.0049436167	-0.0038472638	-0.0043078926	-0.0066374755	-0.0034384644	-0.0018142781	-0.0020653685	-0.000982125	-0.008925096	-0.0015453302	-0.0039287535	-0.0017397093	-0.0056795226	-0.0032353394	-0.0066984855	-0.0057859262	-0.0031424777	-0.006415502	-0.003850671	-0.0015519127	-0.0028943329	-0.0030275828	-0.004494886	-0.00016629846	-0.010024497	-0.002273608	-0.0051780744	-0.0030876813	-0.002725758	-0.0017665364	-0.006525213	-0.0016585514	-0.006800169	-0.007590369	-0.011272778	-0.0031770926	-0.0004412851	-0.0033390075	-0.0034264477	-0.0033413535	-0.0009867599	-0.0047374014	-0.00638206	-0.00093408104	-0.0005389293	0.010861361	-0.0010159281	-0.0024698966	-0.0025001136	-0.0031888192	-0.0059672357	-0.00089059904	-0.004157147	-0.003553029	-0.0011944722	-6.0612906e-06	-0.0010209915	-0.0031442505	-0.0033984205	-0.0011754421	-0.0053164703	-0.0023869532	-0.0018287755	-0.0029220064	-0.0028448503	-0.0006620251	-0.0029915404	-0.0037130108	-0.0045762113	-8.4003615e-05	-0.006614661	-0.00425622	-0.00603582	-0.007436283	-0.0013976962	-0.0014740954	-0.0031324055	-0.0025386885	-0.001515294	-0.0022068166	-0.003027358	-0.0006962023	0.0068473867	-0.0010851319	-0.0025359683	-0.004685323	-0.0020659396	-0.0015649839	-0.009928041	-0.0015974817	-0.0023968809	-0.0026536365	-0.0040374706	-0.00044835897	-0.0022882775	-0.0062187025	-0.007951236	-0.0048645698	-0.0026437633	-0.00033892345	-0.0019804626	-0.0026834528	-0.0007717876	-0.0028484203	-0.003463738	-0.0029824344	-0.0008417695	-0.0030121026	-0.0028224452	-0.0012041735	-0.0017927029	-0.0004154326	-0.0011836576
CID168374382-Sp0	1.0	9	-0.006784549	-0.001210396	-0.00591174	-0.0050143832	-0.002991325	-0.002766623	-0.0014931059	-0.0017170338	-0.0027068714	-0.0043581217	-0.007940446	-0.0008293883	-0.00199103	-0.0009796337	-0.004773765	-0.0045213285	-0.005968784	-0.0043884045	-0.0037407386	-0.004858791	-0.0030933276	-0.0045496444	-0.0032111928	-0.0020239602	-0.0031345182	-0.0027104658	-0.00060933526	-0.0017787336	-0.0047044083	-0.0027269085	-0.0010803867	-0.004566231	-0.0036094992	-0.002413642	-0.0023383189	-0.0040854733	-0.0054868613	-0.006647064	-0.0020692279	-0.0020564585	-0.0018402813	-0.00393417	-0.0065793116	-0.0026529613	-0.0057204706	-0.00046668807	-0.0040838025	-0.0032508422	-0.0062897205	-0.005243874	-0.003354539	-0.00243201	-0.003186656	-0.0039994637	-0.003987683	-0.0033738755	-0.0032945424	-0.0019436458	-0.0061305105	-0.0031580506	-0.0036361963	-0.0030184095	-0.0027029258	-0.0007370633	-0.0073748063	-0.0056113964	-0.0049338033	-0.004698037	-0.008719735	-0.0026234712	-0.0011079279	-0.0015418963	-0.001130849	-0.002279689	0.000120106735	-0.005655696	-0.005377135	-0.0016773415	-2.1742368e-05	-0.00067201717	-0.00088910677	-0.0030489652	-0.0022333574	-0.0026546577	-0.0058161234	-0.00080285245	-0.0052240253	-0.004423233	-0.0021158678	-0.0003635486	-0.0011194481	-0.003276642	-0.0022010615	-0.0011725936	-0.004577319	-0.0017468127	-0.0008962602	-0.0011927043	-0.0025466704	-0.0011814914	-0.0039366703	-0.003746629	-0.003368027	0.009819591	-0.006607904	-0.0032932514	-0.003878488	-0.005666385	-0.002559527	-0.0011042923	-0.0041221795	-0.004152648	-0.0012535258	-0.0015393479	-0.002666463	-0.0027844228	-0.00043269002	-0.0018940863	-0.0013883956	-0.0027887549	-0.002882879	-0.0015683062	-0.0077824867	-0.0016434599	-0.0035337168	-0.0020162484	-0.0014228299	-0.000119462915	-0.0002642252	-0.0044211596	-0.005959611	-0.0043809754	-0.0021447076	-0.0004070562	-0.0010427278	-0.0033780283	-0.0009898791	-0.0019648112	-0.0019115282	-0.002294802	-0.0011011994	-0.0018413874	-0.0019382153	-0.0001313638	-0.00050070987	-0.0020872839	-0.0006342329
CID21596277-Sp0	1.0	9	-0.007530617	0.08517507	-0.0033198309	-0.0062139314	-0.0022217063	-0.002619456	-0.001095615	-0.001423441	-0.003002736	-0.00096419523	-0.004715251	-0.0025553613	-0.0019852153	-0.0015026942	-0.0030361307	-0.0032464224	-0.0071623027	-0.002485579	-0.0024597559	-0.004836588	-0.0023763077	-0.003951859	-0.0028730487	-0.002547261	-0.001983879	-0.0020205833	-0.00059518666	-0.0016806788	-0.0036775763	-0.002802677	-0.0011926973	-0.0037838747	-0.002460845	-0.0012774139	-0.0016577685	-0.0056200484	-0.0065219095	-0.0043715	-0.0021079308	-0.001700504	-0.0027688064	-0.0030887548	-0.0057402784	-0.0036420827	-0.0046218485	-0.00082125113	-0.006160432	-0.003092214	-0.0057421927	-0.004797863	-0.0035321387	-0.003073309	-0.0025021853	-0.0051407926	-0.002625272	-0.0017206504	-0.0042174836	-0.0018878186	-0.0051177843	-0.0026148285	-0.0030296491	-0.0020188333	-0.0018634781	-0.00041754704	-0.002930424	-0.004055875	-0.004954472	-0.0038497779	-0.006413814	-0.0020113667	-0.0008144298	-0.00063290936	-0.00032686436	-0.0012917399	0.07569583	-0.005729467	-0.0008783759	-0.0012211514	0.002892655	-0.0010383645	-0.000515631	-0.003112886	-0.002530712	-0.0024998966	-0.0059113684	-0.001173819	-0.0069095944	-0.004479323	-0.0014559587	-0.0008082359	-0.0010335748	-0.002910791	-0.0012449536	-1.73994e-05	-0.003327905	-0.0018636917	-0.0015667363	-0.0025057606	-0.0017770063	-0.0017981274	-0.0027626422	-0.0018955002	-0.002227879	-0.00048049114	-0.001838333	-0.0045898375	-0.0049359933	-0.00742285	-0.0031183835	-0.0009715154	-0.0036664493	-0.0035391923	-0.0021489393	-0.00097343634	-0.0023807925	-0.0021316903	-0.00048826687	-0.0028562518	-0.001149946	-0.0020815288	-0.0027664232	-0.0013963446	-0.0057712113	-0.00095775694	-0.0036743109	-0.00035782094	-0.00013076786	-0.00024868606	-0.0013416904	-0.0025401348	-0.004329982	-0.0038806533	-0.0027367324	-0.00039012372	-0.0004078738	-0.0039943354	-0.0007948796	-0.0020381787	-0.00089315564	-0.0015467807	-0.0012451542	-0.0021405378	-0.0015103957	-8.45943e-05	-2.4810804e-05	-0.0015518182	-0.00057167775
CID91850613-Sp0	1.0	9	-0.0045916163	-0.00056354475	-0.003982861	-0.0020050292	-0.0008313816	-0.0033603474	-0.0010847874	-0.0036717926	-0.0036904206	-0.0003872748	-0.005943694	-0.0019780598	-0.0009290275	-0.0017361871	-0.0030828717	-0.0028760242	-0.009543305	-0.0018629225	-0.0023608573	-0.005212172	-0.0026207997	-0.00051657535	-0.00089713064	0.08113167	-0.0020549344	-0.001953434	-0.0003047332	-0.0017410442	-0.0025871922	-0.0039830483	-0.0018639305	-0.0045936	-0.0028470398	-0.0007387385	-0.0019324209	-0.0031303864	-0.003915461	-0.0052088825	-0.0020090095	-0.0015592331	-0.0025703078	-0.004391072	-0.0032710903	-0.0032782494	-0.0049850643	-0.0009495779	-0.0023471937	-0.0043470464	-0.0007569818	-0.002950013	-0.002108965	-0.0033716785	-0.0016251788	-0.0032773812	-0.006345998	-0.0022169035	-0.002796107	-0.0007801384	-0.0018061487	-0.0005623947	-0.0019261566	-0.004418406	-0.004924509	-0.00039491834	-0.0026942263	-0.003152885	-0.002845199	-0.002257573	-0.0009500745	-0.0030626818	-0.0018033633	-0.0013552847	-0.00066136115	-0.0005877616	-0.0008264982	-0.0060026282	-0.0008544231	-0.0004504923	-0.00046710492	-0.00027614698	-0.0011414973	-0.0036992743	-0.0037068191	-0.0041159615	-0.0024086006	-0.0013463465	-0.0024001994	-0.00142945	-0.0007647465	-0.0015389235	-0.0016641156	-0.0017267105	-0.0008332736	-0.0016346031	-0.0012099746	-0.0014949241	-0.0013243308	-0.0016964914	-0.0029253487	-0.00058092165	-0.0024469565	-0.0022705554	-0.0044366797	-0.0010775712	-0.0019942063	-0.0041362764	-0.006608633	-0.004157021	-0.00041078485	-0.0011472402	-0.0024814487	-0.004371308	-0.0009930519	-0.0013339014	-0.0032466236	-0.0019961572	-0.00064513047	-0.0030576277	-0.0018194926	-0.0030878552	-0.0018757401	-0.0013784228	-0.000668422	-0.0016914832	-0.0040751295	-0.00024695063	-0.0019252707	-0.0017422689	-0.002904922	0.012557531	-0.00046944065	-0.0028016502	-0.0033488863	-0.00073973264	-0.001914842	-0.0018250315	-0.0012514901	-0.0028667555	-0.002296536	-0.0007344129	-0.0017649337	-0.0006879395	-0.0011519119	-0.0016289306	-0.00036627534	-0.0022581308	-0.0005635185
CID92354767-Sp0	1.0	9	-0.004489935	0.024779545	-0.0031340783	-0.004876434	-0.0022911413	-0.001482093	-0.0010237613	-0.0011953523	-0.002482492	-0.00025822796	-0.0046114014	-0.0024048304	-0.0017785771	-0.0012616579	-0.0028270634	-0.0029338375	-0.004862702	-0.0031233197	-0.0029329571	-0.004137929	-0.002436993	-0.0024598564	-0.001614974	-0.0015983732	-0.0013874295	-0.0014384886	-0.00060121564	-0.0015462989	-0.0028892094	-0.0028970167	-0.000928889	-0.0031835213	-0.0021719232	-0.0016185845	-0.001546034	-0.0041838107	-0.004638524	-0.0022777684	-0.0012448737	-0.0013714759	-0.0017475968	-0.003219629	-0.0034581507	-0.0018635454	-0.0036201552	-0.00060976186	-0.0035791036	-0.0030718958	-0.004696545	-0.003568105	-0.0024746442	-0.0033275061	-0.0022388122	-0.0038683198	-0.004652055	-0.0005087147	-0.0024416132	-0.0016448479	-0.00368991	-0.0019542393	-0.002846538	-0.003705394	-0.0032955213	-0.00017629159	-0.0024678027	-0.0032221803	-0.0031314178	-0.002611464	-0.0041330275	-0.0025522963	-0.00066420675	-0.0010879673	-0.0013257645	-0.0011198483	-1.2560469e-05	-0.004305402	-0.0013166958	-0.0011854139	-0.00028595253	-0.0012017355	-0.0004621455	-0.0032872471	-0.0024114174	-0.0024296464	-0.0029845634	-0.0013241214	-0.0043251514	-0.003002518	-0.0010390735	-0.000979541	-0.0007851575	-0.0025593566	-0.0015824961	-0.0011477564	-0.0018291647	-0.0016548837	-0.0011895669	-0.0013531011	-0.0010444098	-0.0010405859	-0.003446604	-0.0022658994	-0.0023123052	-0.0009534751	-0.0017192918	-0.00372541	-0.002669983	-0.0060492055	-0.002014357	-0.0010031322	-0.0034899684	-0.003682151	-0.0017157816	-0.00086123985	-0.0023091107	-0.0016412424	-0.0005983739	-0.003045739	-0.0010840354	-0.0018018284	-0.0020319477	-0.001211463	-0.0032858485	-0.001855368	-0.0033461456	-0.00067969784	-0.0012994678	-0.00083157857	-0.0021666994	-0.001963153	-0.0026263054	-0.0026735633	-0.002776112	-0.0011092618	-0.0010015267	-0.0033727228	-0.00094778434	-0.0020993433	-0.00086267904	-0.0012452442	-0.0012664031	-0.0012042128	-0.0007576894	-0.0005089604	-0.0009519157	-0.0015039898	-0.000751964
CID168359094-Sp0	1.0	9	-0.0073659983	-0.0049703857	-0.006616156	-0.0025205924	-0.0032497775	-0.0023836386	-0.0010512294	-0.0027841514	-0.0032135593	-0.0034228195	-0.005022947	-0.0056422977	-0.0015395299	-0.0019762951	-0.0023192652	-0.0037443012	-0.0054786643	-0.0037637418	-0.0040602745	-0.0046800105	-0.0006341906	-0.005637192	-0.004939534	-0.0011786465	-0.0019157424	-0.0012071785	-0.0012532709	-0.0012304065	-0.0031837944	-0.0021437167	-0.000702865	-0.0026498863	-4.268836e-05	-0.0020114428	-0.005140388	-0.0045154295	-0.004501142	-0.0053409627	-0.003374798	-0.0018550764	-0.0019361937	-0.0008155886	-0.0069374386	-0.0011271844	-0.003241188	-0.0016898153	-0.0049658413	-0.0025380724	-0.0062352465	-0.0050322777	-0.002346711	-0.0048870905	-0.0041701	-0.0022097055	-0.0017397974	-0.0025180704	-0.0037988739	-0.00037922396	-0.0085764285	-0.0016964576	-0.004369292	-0.0016512261	-0.0018171696	-0.0018731788	-0.0043231877	-0.0014447886	-0.006373838	-0.0069049243	-0.009654679	-0.002500254	-0.0013168589	-0.0025615932	-0.0030056846	-0.0028910725	-0.0007000351	-0.003854722	-0.0050593996	-0.0006763476	-0.00037519517	-2.7331038e-05	-0.00093622453	-0.0017186627	-0.0018452593	-0.0019022484	-0.006037304	-0.0008522023	-0.0045877243	-0.0029552302	-0.0011011424	-0.00043952133	-0.001458645	-0.002731212	-0.00249193	-0.0009957843	-0.004924613	-0.0022708692	-0.0018761483	-0.0031569963	-0.0025673192	-0.00082409364	-0.002315885	-0.0027374276	-0.004769384	-0.00021990592	-0.0047172215	-0.0040466436	-0.0063238596	-0.0062236325	-0.0017768795	-0.0015821285	-0.0012848765	-0.0019701102	-0.0021816348	-0.0020304073	-0.0033355975	-0.0006317053	0.012960106	-0.0018203605	-0.0025452953	-0.0043473886	-0.00222025	-0.0013293555	-0.008752143	-0.0011743101	-0.002634193	-0.002418188	-0.003002464	-0.0010037876	-0.002407422	-0.0053643715	-0.0070050117	-0.004159911	-0.0024128354	-0.0007867992	-0.0014455959	-0.002621921	-0.0004748068	-0.0028447374	-0.003341627	-0.002840498	-0.001029213	-0.002910951	-0.002815613	-0.0017350771	-0.0012537026	-0.00056775153	-0.0009219487
CID168359943-Sp0	1.0	9	-0.014001333	-0.008122797	-0.012995279	-0.0062495624	-0.005853971	0.07033846	-4.9915372e-05	-0.008393749	-0.010280875	-0.009741388	-0.017115206	-0.016207362	-0.0025558132	-0.0037123582	-0.008704453	-0.00805853	-0.023899686	-0.009634947	-0.008197295	-0.013667638	0.27457747	-0.005485254	-0.0034238813	0.052636433	-0.0040119826	-0.0059210495	-0.005189456	-0.00037109398	-0.0010409463	-0.0141774425	-0.0022763272	-0.00978998	-0.012778662	-0.008933332	-0.008786543	-0.010944686	-0.017065393	-0.012175262	-0.0065054223	-0.0056527024	-0.0005825892	-0.0053933547	-0.011125111	0.010002311	-0.0045988695	-0.0027404209	-0.008884187	-0.007247229	-0.012376898	-0.012050714	-0.004674692	-0.0074022035	-0.019089803	-0.0059390897	-0.016640266	-0.003018096	-0.0065298546	-0.0010637306	-0.01595184	-0.004716932	-0.008267958	-0.017995909	-0.011404124	-0.0062589366	-0.018524844	-0.019292306	-0.010869572	-0.008389924	-0.02226984	-0.011623044	-0.005404716	-0.0043501644	-0.0060760295	-0.0063070264	-0.010323045	-0.017250584	-0.010680344	-0.006157885	-0.0019318447	0.23097868	0.011487473	-0.009501684	-0.0022042296	-0.0044559045	-0.017870111	-0.003019106	-0.01733665	-0.012472195	-0.00046137715	-0.0006129479	-0.0030336957	-0.0052303015	-0.0012998778	-0.006590165	-0.010136219	-0.0046997587	-0.004166963	-0.0047488487	-0.0023924664	-0.0038229462	-0.014145332	-0.007260458	-0.009933614	-0.0059325024	-0.025734758	-0.0037695833	-0.021397892	-0.00953553	-0.004544701	-0.00019054268	-0.003830822	-0.00583527	-0.006397227	-0.0032921033	-0.005522558	-0.0029793405	-0.000567208	-0.0018815629	-0.0031104197	-0.0072912225	-0.0011889075	0.046076555	-0.019661732	-0.0076321964	-0.004972126	-0.0061162175	-0.01590492	-0.0018448404	-0.004296239	-0.014476534	-0.016838588	-0.005321079	-0.007726825	-0.0034819506	-0.0025547785	-0.010005116	-0.0029944787	-0.003989853	-0.0017185368	-0.0025464727	-0.0042177634	-0.0023924557	-0.007086018	-0.006690413	-0.0020986754	-0.0052473866	-0.0017819583
CID168372795-Sp0	1.0	9	-0.01979229	-0.03458361	-0.057210177	-0.013576555	-0.023611248	-0.02488496	-0.005911837	-0.022710362	-0.013394301	-0.045149453	-0.061782446	-0.0069276723	-0.023210809	-0.0017797053	-0.036369152	-0.030399835	-0.023494797	-0.028431097	-0.024057409	-0.016858459	-0.008465823	-0.02829373	-0.019764725	-0.003990952	-0.016652172	-0.014715754	-0.00874703	-0.0063341907	-0.014935377	-0.0007605756	-0.0035632565	-0.011181472	-0.011409336	-0.024322594	-0.019310283	-0.017458048	-0.044965044	-0.043092106	-0.00563616	-0.014362387	-0.009748069	-0.018115567	-0.056221902	-0.013548523	-0.024631374	-0.002001313	-0.008666015	-0.030911705	-0.032880064	-0.02437833	-0.03198362	-0.024563339	-0.021705428	-0.009675992	-0.025055919	-0.025650889	-0.013241583	-0.0069882455	-0.051318593	-0.0185027	-0.030550253	-0.031543806	-0.017170662	-0.017045194	-0.070740744	-0.024946257	-0.016448917	-0.020247294	-0.036627248	-0.023176324	-0.018233936	-0.013740773	-0.0075092744	-0.018666608	-0.010592988	-0.030495986	-0.07891927	-0.0146785695	-0.0064345356	-0.00352077	-0.006320939	-0.03421424	-0.014091573	-0.022733044	-0.030069241	-0.006742712	-0.019508868	-0.023103876	-0.009788792	-0.0020488836	-0.0122731095	-0.014063265	-0.0087448405	-0.011046239	-0.019136086	-0.013678629	-0.015293059	-0.0042066667	-0.011946065	-0.015797535	-0.028628837	-0.03576818	-0.037293877	-0.0063698418	-0.07970963	-0.005801599	-0.04318907	-0.023924239	-0.011305247	-0.0020379408	-0.042490352	-0.02390931	-0.0057767164	-0.006286015	-0.011907953	-0.013598717	-0.002202424	-0.0048827953	-0.01933576	-0.013771187	-0.007249285	-0.011237487	-0.04475706	-0.018619234	-0.014969018	-0.018758172	0.15505654	-0.0007382188	-0.016463893	-0.017961713	-0.030902151	-0.0196896	0.12884448	-0.010973343	-0.016781954	-0.0098526	-0.009676265	-0.013016766	-0.012435454	-0.0075080045	-0.013932783	-0.007779579	-0.010050375	-0.004491825	-0.004321339	-0.012567769	0.15510067
CID156618993-Sp0	10.0	9	0.08965813	-0.0002020712	-0.0011413227	0.3247778	-0.00042374214	-0.00039700448	-0.0002451148	-0.0030248936	-0.0043868897	0.3065925	-0.004369626	-0.0039991057	-0.0017590403	-0.001311974	-0.0031742842	-0.0064424183	-0.007265779	-0.00210879	-0.0017951555	-0.0047494625	-0.0009117175	0.40595406	0.24838366	0.4063454	-0.0019936597	-0.0025188997	-0.0005617145	-0.001431175	-0.0015360808	-0.0066520073	-0.0013971983	-0.004995399	-0.0050538545	-0.0023079556	0.023602873	-0.0027863097	-0.0020003105	-0.0014315676	0.0114335865	-0.0031232734	-0.0020556003	-0.003182553	0.07186481	-0.0025404065	-0.0026178525	-0.0011030746	-0.0016499822	-0.0035507756	-0.0033994387	-0.0022379912	-0.0013873191	0.21585467	-0.002742184	-0.004664719	-0.005272176	-0.00072264695	-0.0014227683	-0.0021256672	0.09075781	0.02614223	-0.0030120867	-0.0045868857	-0.0022809722	0.02405733	-0.00449419	-0.006294295	0.14636734	0.27011088	0.0009576592	-0.0033050023	-0.0018891568	0.030828418	-0.0016301903	-0.0022957788	-0.0035400651	-0.0038833476	0.34996915	-0.0013714832	0.013259504	-0.0003385999	-0.0012656675	-0.0055713803	-0.0021404638	-0.00011110205	-0.005765632	-0.0020472684	-0.005699147	-0.0043179914	-0.00043998793	-0.0031544312	-0.0017494849	-0.0016582578	-0.0009304868	-0.002459031	-0.0017369759	-0.0022623688	0.022708908	0.14172949	-0.002203375	-0.0024636122	-0.0038552927	-0.0027624154	-0.002850923	-0.001728115	-0.0062293774	-0.0010554561	-0.0042301035	0.12487424	0.018379344	-0.0019293791	-0.0052434173	-0.0071529457	-0.00069608935	-0.0012760367	-0.004543888	-0.0022450367	-0.0008574592	-0.0035233733	-0.001139618	-0.001923004	-0.0022245152	-0.0009136108	-0.00041385347	-0.0045936373	-0.0046478077	-0.0033781342	-0.0032404342	-0.0016709229	-0.00291694	0.011643091	-0.00015603854	-0.00038995914	-0.002526098	-0.0015940667	-0.00052653794	-0.0022902412	-0.00022615044	-0.0021242178	-0.0016796871	-0.0016274841	-0.003193347	-0.00019906578	-0.0013723713	-0.002382656	0.007153241	-0.0024124377	-0.0006644724
CID69759830-Sp0	10.0	9	-0.007850872	0.042036686	-0.0018545017	-0.0051856	-0.0032720368	-0.0029834036	-0.0012965319	-0.0010747543	-0.0035444733	0.04687611	-0.0032380628	-0.003976984	-0.0026187391	-0.0017060093	-0.0022925339	-0.0052996455	-0.0066979867	-0.0028293962	-0.0031495632	-0.0062681893	-0.0046188193	-0.006945536	-0.0046548164	-0.0036532155	-0.0029051935	-2.154831e-05	-0.00076203	-0.0016367212	-0.004479156	-0.0024234669	-0.00199128	-0.003922758	-0.0034698015	-0.0017100344	0.07606316	-0.005737695	-0.0050249994	-0.0025082447	-0.0020701524	-0.0026460513	-0.0027276895	-0.0020655908	-0.0069983206	-0.0047468957	-0.005969925	-0.0012733702	-0.008966559	-0.0021508369	-0.0067109154	-0.005470404	-0.0065161833	-0.0015911569	-0.0022874852	-0.007731026	-0.0027690774	-0.0007417705	-0.0053262315	-0.0026897734	-0.0066427826	-0.0029060787	-0.0030909842	-0.0030388022	-0.0021650721	0.26161093	-0.0021123998	-0.0051706093	-0.005336129	-0.0052045505	-0.0041553066	-0.0021036281	-0.00019099246	0.0068796915	-2.4943132e-05	-0.0020424693	0.122558706	-0.005385476	0.17354147	-0.000863478	-0.00021970234	-0.00035389184	-0.00030016838	-0.0050169784	-0.003669191	-0.0022539822	-0.009220663	-0.0021667397	-0.010080309	-0.007704204	-0.0019509085	-2.4442365e-05	-0.001148121	-0.0028071478	-0.0021057266	0.05941328	-0.0041024117	-0.0027495762	-0.0012529179	-0.0024801518	-0.0029623609	-0.0028580017	-0.0033409484	-0.0028683925	-0.0019037953	-0.00063438923	-0.0024800801	-0.0034149142	-8.164643e-05	-0.0064168875	-0.002979641	-0.00058043224	-0.008127804	-0.006821318	-0.0021269564	-0.0013547468	-0.0030147065	-0.003162034	-0.0005190987	-0.0025430655	-0.00096661074	-0.0038414341	-0.0035265598	-0.004123509	-0.0049110604	-0.0022438157	-0.0042963964	-0.00055986457	0.11611896	0.015940802	-0.002911104	-0.0018475144	-0.0025422913	-0.004013266	-0.0032041448	-0.0009592174	-0.0002301758	-0.0053845546	-0.00029632795	-0.0033841606	-0.0015730562	-0.0031563044	-0.00089323183	-0.0026322966	-0.0011236493	0.023898967	-0.0009053571	-0.0018538062	-0.0005929427
CID168359498-Sp0	10.0	9	-0.0066051017	-0.003286682	-0.0044524623	-0.0048532025	-0.0031791031	-0.0034123631	-0.0011109883	0.028604789	-0.002090696	-0.0026559173	-0.0046584914	-0.006572339	-0.0020372472	-0.001857398	-0.0033103256	-0.0037757768	-0.0031772607	-0.0040823687	-0.0033286135	-0.004335847	-0.0011554956	-0.0069638886	-0.0048255664	-0.0033892042	-0.0023928075	0.0123934075	-0.0013622751	-0.0018951216	-0.004095702	-0.00090491056	-0.00078820705	-0.003772748	0.033880588	-0.0008725745	-0.00452654	-0.0031240429	-0.0026312482	-0.0036422142	-0.0031742167	-0.0012502713	-0.0020693305	-7.094303e-05	-0.0095066745	-0.0011880116	-0.0025246132	-0.0014990129	-0.0059304093	-0.0031304618	-0.007867788	-0.005137884	-0.0034906783	-0.005456297	-0.003708598	-0.0026265194	-0.0002739205	-0.0014566552	-0.0043794787	-0.00027067403	-0.009358307	-0.002217084	-0.0050279186	-0.0002317255	-0.00076118566	-0.0014326569	-0.005930565	-0.00069514004	-0.0063882684	-0.006883409	-0.009360367	-0.0029348903	0.04230493	-0.002087495	-0.00231	-0.0022898507	0.059518464	-0.00358545	-0.003380348	-0.00024691175	-0.0002460074	-0.000616641	-0.0005286871	-0.0018511734	-0.002217595	-0.0026558153	-0.0066024587	-0.0012241517	-0.0049004736	-0.0027924324	-0.0014615044	-0.0014113998	-0.0002535016	-0.003574266	-0.0026551671	-0.00059664145	-0.003977045	-0.002756214	-0.0019536472	-0.003248402	-0.0028207575	-0.0013492062	-0.0008648035	-0.0028847978	-0.0032862218	-0.00042321254	-0.0057137934	-0.005112154	-0.0040052957	-0.008309078	-0.0015263265	-0.0011794706	-0.003981741	-0.0030480225	-0.002047202	-0.0022238982	-0.0035964106	-0.0011645362	-8.95323e-05	-0.0024451306	-0.0027477816	-0.0042788363	-0.0030659318	-0.0027917274	-0.008071034	-0.0015588765	-0.0028513405	-0.0024193486	-0.0024018206	-0.000921056	-0.002282658	-0.005210965	-0.005854511	-0.0052322587	-0.0023419845	-0.0006602948	-0.0018325775	-0.002159728	-0.00031189134	-0.0027853127	-0.0039694505	-0.003998374	-0.0004319967	-0.002718188	-0.0022987777	-0.0015168989	-0.002175678	-0.0004516264	-0.0010709591
CID168374382-Sp0	10.0	9	-0.0047583086	-0.000329079	-0.005145951	-0.0050973166	-0.0028829803	-0.0024040602	-0.0013133533	-0.0012711379	-0.0014726925	-0.0032217454	-0.007491298	-0.0011211814	-0.0021457688	-0.00089579	-0.004388194	-0.0039655846	-0.002847325	-0.003777244	-0.0033081803	-0.0043250863	-0.0032900432	-0.004735709	-0.0033517207	-0.0029217254	-0.0034083216	-0.0016434616	-0.0008680272	-0.0017022877	-0.004675624	-0.0018786221	-0.0013277945	-0.0036730333	-0.0031030432	-0.0021764776	-0.0017778646	-0.004067242	-0.0044985907	-0.004908687	-0.0016811817	-0.0020064223	-0.0020371818	-0.003569329	-0.0071849236	-0.0028235689	-0.0048584873	-0.00051616435	-0.004428698	-0.0026586226	-0.0063664187	-0.0044870554	-0.004118589	-0.0008759263	-0.0018775996	-0.0046204147	-0.002114663	-0.0027951025	-0.0031059014	-0.0023955258	-0.005729095	-0.0027714865	-0.0036168036	-0.0014931113	-0.0008803564	0.008026257	-0.006898284	-0.0047637043	-0.0045541264	-0.0041678674	-0.006672323	-0.0019278319	-0.0005117348	-0.00046987765	-0.00066458643	-0.0022929464	0.08216472	-0.0045602736	-0.0038701151	-0.001422154	0.010831855	-0.0010141331	-0.000558281	-0.003113646	-0.001704212	-0.0013881774	-0.0063998285	-0.0012457662	-0.0057524536	-0.0050620297	-0.0020417203	-0.00034318402	-0.00081606995	-0.003070419	-0.0020360493	-0.0005989718	-0.0038345994	-0.002125537	-0.0008648356	-0.001074545	-0.0024556683	-0.001579045	-0.003294515	-0.0036077767	-0.0031350073	-0.0003598123	-0.0067453175	-0.0033809138	-0.0018051025	-0.005633252	-0.0027061095	-0.0011322466	-0.004882568	-0.0049279598	-0.001424673	-0.0015585427	-0.0029912458	-0.0024027643	-0.00050856196	-0.002427956	-0.0011861707	-0.0028601547	-0.0032812026	-0.0024533425	-0.006339433	-0.0021900698	-0.003791869	-0.00188178	0.050228894	-1.21092635e-05	-0.0005747851	-0.0035250997	-0.004417718	-0.0038598308	-0.0017892241	-0.00087042473	-0.0005298717	-0.003416478	-0.00037732234	-0.0018317933	-0.0016820602	-0.0024135	-0.00077183393	-0.001761044	-0.0013753908	0.028575998	-0.0007039083	-0.0020755571	-0.0006567467
CID21596277-Sp0	10.0	9	-0.0053416966	0.13776888	-0.002207594	-0.0053482754	-0.0018259437	-0.0025985767	-0.0009926679	-0.0005208667	-0.0024602395	0.010146958	-0.0029669285	-0.003005851	-0.002041085	-0.0013132886	-0.0022617874	-0.0026183128	-0.0044225375	-0.0012952083	-0.001637892	-0.003777222	-0.0024315827	-0.004386259	-0.0032008984	-0.0030626685	-0.0019774847	-0.0010512155	-0.00072495616	-0.0015554535	-0.0035679457	-0.002124465	-0.0012604835	-0.0024758847	-0.0018799625	-0.0007908441	-0.0014635908	-0.005232969	-0.00492956	-0.0026430436	-0.0018966811	-0.0015802012	-0.0028444373	-0.0020963645	-0.0057417345	-0.0038269535	-0.0035913102	-0.0010716477	-0.006095513	-0.0022281276	-0.0050945543	-0.0037242968	-0.0037028685	-0.0010194872	-0.0016760094	-0.005523535	-0.00015996901	-0.0011905091	-0.0038905786	-0.0022117302	-0.004383721	-0.0021231899	-0.002129214	-1.3228626e-05	0.021154009	0.01520758	-0.001717872	-0.002658897	-0.004728986	-0.0036924134	-0.004190533	-0.0011467551	-4.0757095e-05	0.045927726	0.019016102	-0.0012542519	0.1670947	-0.0041406457	0.088289715	-0.0010498543	0.020396648	-0.0010839225	-0.00033696438	-0.0024186086	-0.001948062	-0.0011094616	-0.005885857	-0.0011865903	-0.0067899544	-0.00482554	-0.0012617928	-0.0007448888	-0.00057884894	-0.0023105184	-0.00083622494	0.05660371	-0.0028314537	-0.0020484137	-0.001565265	-0.002319429	-0.0019601674	-0.0019497465	-0.0018820915	-0.0017156969	-0.0015227484	-0.0004261159	-0.0010599534	-0.0040999376	-0.002803825	-0.006026002	-0.0028770128	-0.0010214634	-0.003894097	-0.0038387936	-0.0020460382	-0.0009242494	-0.0023742856	-0.0021221486	-0.00048171412	-0.0027050367	-0.0009415986	-0.002087453	-0.0030009756	-0.002134048	-0.0041983253	-0.00088558	-0.0035971522	-0.00017692715	0.21635863	-0.00022204184	-0.0011023802	-0.0015691611	-0.0025569221	-0.00335716	-0.0018837558	-0.000317071	0.007580613	-0.0035802363	-0.00016217302	-0.0017787039	-0.000758854	-0.0018492439	-0.00089264545	-0.0020387166	-0.0010345322	0.024582285	-8.187796e-05	-0.0014265447	-0.000608042
CID91850613-Sp0	10.0	9	-0.0015051288	0.061442297	-0.001718089	0.08013807	-0.0019206649	-0.0030169922	-0.00124808	-0.0023988509	-0.0025727088	0.1590133	-0.0027529588	-0.0017998123	-0.0010799295	-0.0021354496	-0.0023762414	-0.00302608	-0.0053588757	-0.0014824178	-0.0017362548	-0.0041657663	-0.002573897	0.002018438	-0.00033320364	0.16685583	-0.0015447624	-0.0019213922	-0.00045875402	-0.0017553915	-0.0023280329	-0.0033014684	-0.0020308243	-0.002905334	-0.0015959186	-0.00066717714	-0.0010155345	-0.0010325232	0.019586673	-0.0023462889	-0.0013849735	-0.0014570678	-0.0029541973	-0.0035337992	-0.0023031058	-0.0040271347	-0.0037359034	-0.0010690178	-0.0022902063	-0.0030924645	-0.0008296433	-0.0022791175	-0.0026820293	-0.0018891647	-0.0002238748	-0.0028866348	-0.0035047513	-0.0016486458	-0.001837409	-0.0020433757	-5.8447742e-05	-0.00020029437	-0.0011537056	-0.0022331905	-0.0033133489	0.0080658505	-0.0019400085	-0.0015357097	-0.00093865994	0.0018579941	0.17099923	-0.002618204	-0.0009227238	-6.636298e-05	-0.00044584356	-0.0004437218	-0.00060036144	-0.0040232986	0.10355296	0.0478358	-0.0004292233	-0.00026558695	-0.0016084219	-0.0036912262	-0.0040093064	-0.0035364938	-0.0028182804	-0.0017533128	-0.002622264	-0.0007819883	-0.00038645286	-0.0019465027	-0.0015853219	-0.000719047	-0.0008608901	-0.0009448332	-0.00015123205	-0.0017441921	-0.00087017386	-1.4269226e-05	-0.0028727192	-0.0010022958	-0.0017823786	-0.0020372847	-0.0028632267	-0.00077279535	-0.0013274774	-0.0033337104	-0.0028145283	-0.0019062575	0.037208892	-0.0010802931	-0.0035340786	-0.0047539985	-0.00092541694	-0.0011677877	-0.003267856	-0.0016506864	-0.00046093564	-0.0030254545	-0.0021264893	-0.0029132457	-0.0022061171	-0.002281127	0.18270917	-0.0017138491	-0.0036455947	0.035223342	-0.0005649861	-0.0014858444	-0.0021860683	0.11272745	0.14986575	-0.0019302885	-0.0018648251	-0.00044202976	-0.0013218836	-0.0017140462	-0.00031661335	-0.0020114647	-0.0018942405	-0.00081176666	-0.0017667037	-0.00071079744	-0.00095403823	-0.00094251736	-0.00035440325	-0.0012702425	-0.000675132
CID92354767-Sp0	10.0	9	-0.0029554986	0.08300403	-0.0022359516	-0.0041425084	-0.0021344197	-0.0012194229	-0.00087356544	-0.000662433	-0.0014143852	0.03356644	-0.00330885	-0.0026806542	-0.0015902747	-0.0011690195	-0.0020883293	-0.0020190687	-0.0016890068	-0.002137645	-0.002115487	-0.003020573	-0.0020158822	-0.003327937	-0.0021846932	-0.0022346436	-0.0014878003	-0.00010180544	-0.0006691253	-0.0011652545	-0.0028652044	-0.0020313472	-0.0011488603	-0.0017121979	-0.0011889875	-0.0013400781	-0.00070336444	-0.004010611	-0.0034636813	-0.00021159205	-0.001085955	-0.0011842491	-0.0014888757	-0.0018150861	-0.0035020285	-0.0015598413	-0.0021924966	-0.0008074653	-0.003696132	-0.002313148	-0.0039251614	-0.0024033326	-0.0026002394	-0.0015055436	-0.0013870924	-0.004471752	-0.0020181302	0.024917653	-0.0022273648	-0.0018864324	-0.0034829786	-0.0013336424	-0.0019591094	-0.0016818945	-0.0013561115	0.063491814	-0.0018021419	-0.0014642274	-0.002944892	-0.002353474	-0.0020602231	-0.001833466	-0.000113715185	-0.00014122442	-0.00092118315	-0.0010524953	0.06097746	-0.00290781	0.002744396	-0.0007891541	-0.0001265039	-0.0014125282	-0.00039184513	-0.0024494345	-0.0014704828	-0.0010568855	-0.0035481306	-0.0013729307	-0.0041279164	-0.0032036405	-0.00091459585	-0.0008993613	-0.00046217933	-0.0018095223	-0.0013409627	-0.00044068662	-0.0013068655	-0.0017835996	-0.00093239127	-0.001002276	-0.0011859473	-0.0013990091	-0.0020989366	-0.0019171989	-0.0018937918	-0.0010160847	-0.0016308384	-0.0030196907	-0.00012978374	-0.0046558282	-0.0018912986	-0.0008912897	-0.0036896495	-0.0038535276	-0.0016157469	-0.0006419865	-0.0023138023	-0.0014132605	-0.0006393549	-0.0032358193	-0.0010571046	-0.001515021	-0.0020445155	-0.0019551239	-0.0017261603	-0.0020163446	-0.003582052	-0.0003924974	0.06706589	-0.0006288777	-0.0020433592	-0.0009620507	-0.0009665263	-0.002027373	-0.0018336254	-0.0013268805	-0.00043837208	-0.0031393904	-0.00021321948	-0.001670851	-0.0007243879	-0.0014604146	-0.00086622394	-0.0014260733	-0.00046436928	-0.00035329387	-0.0010193225	-0.0012755146	-0.0007021212
CID168359094-Sp0	10.0	9	-0.0048894943	-0.003153966	-0.0040240427	-0.004605729	-0.0021349378	-0.0028057054	-0.00080048456	-0.001142177	-0.0022085716	-0.0013036198	-0.002744953	-0.007067981	-0.0015095948	-0.0019347026	-0.0020665766	-0.0034506398	-0.0025916463	-0.0024638674	-0.0023448018	-0.003888632	-0.0006757899	-0.0058760773	-0.0044130604	-0.0031442854	-0.0014552784	-0.00024636096	-0.0012426615	-0.0016547544	-0.0035985352	-0.0013836966	-0.0008781873	-0.003050524	0.07292408	-0.0003291286	-0.00524141	-0.004194624	-0.0028009175	-0.002868472	-0.0028119164	-0.0013436942	-0.0018766113	0.034277987	-0.0077041737	-0.000676247	-0.0016889474	-0.0013421333	-0.0054960577	-0.002606219	-0.0067605632	-0.0040112883	-0.0026563175	-0.0039022407	-0.004151931	-0.0032037762	0.07197299	-0.0010418348	-0.0037861231	-0.00044967886	-0.007928293	-0.0014680035	-0.0039810166	0.10419097	0.009363543	-0.0017926316	-0.0032690098	0.0116532985	-0.005946902	-0.0061847833	-0.007982606	-0.002127152	-0.00039649487	-0.0013978604	-0.0017679919	-0.0018873414	0.09699277	-0.002844535	-0.0017625728	0.020257201	-5.252188e-05	-0.00053312525	-0.0005212446	-0.00093866687	-0.0016582377	-0.0014196285	-0.006453302	-0.001114463	-0.005299692	-0.002080146	-0.0013326086	-0.001635823	-0.0009943945	-0.0030715624	-0.0016450159	-0.00072735234	-0.003981906	-0.0025270262	-0.0018764326	-0.0035017102	-0.0023259725	-0.0009883394	-0.00044533508	-0.0017559963	-0.0030886356	-0.000606237	-0.0033003527	-0.005018004	-0.0042633777	-0.0072133285	-0.0020397753	-0.0014785929	-0.0018610042	-0.002536226	-0.0027107056	-0.0020509777	-0.0036583792	-0.0008475686	0.0003213004	-0.0028714174	-0.0024762556	-0.0040230835	-0.0031106796	-0.0021971879	-0.0069641205	-0.00085761317	-0.003015809	-0.0024778778	-0.0015217358	-0.0013291481	-0.0023108192	-0.004352761	-0.0052062464	-0.004665599	-0.0018221409	-0.00084417383	-0.0012508963	-0.0021693136	0.0029015113	-0.0025196085	-0.0037000077	-0.0037141654	-0.00048342964	-0.0025632265	-0.002441415	-0.001995615	-0.0016796985	-0.0004686398	-0.0010212788
CID168359943-Sp0	10.0	9	-0.00620194	-0.004361756	-0.008282127	-0.0046717864	-0.0036892788	0.47547802	-0.00054526876	-0.0048941467	-0.0054666237	-0.0028586586	-0.014437745	-0.017743574	-0.002225728	-0.0032645622	-0.009330756	-0.00853565	-0.013004547	-0.009450165	-0.0053559355	-0.01096895	0.17571178	-0.0014177156	-0.0007148223	-0.0003916769	-0.0018719868	-0.0037033274	-0.005906006	-0.0007427216	-0.00034092634	-0.00976917	-0.0028729232	-0.0080005	-0.008972921	-0.0073591406	-0.005849652	-0.008166613	-0.010876139	-0.00359648	-0.0044135777	-0.004527303	0.105457686	-0.0012570742	-0.010828683	0.42013833	0.2323592	-0.0012910828	-0.008898088	-0.0063534426	-0.011158957	-0.008335756	-0.0035196291	-0.0022110937	-0.016051946	-0.007148441	-0.01066107	-0.00047423126	-0.0065748873	0.03516336	-0.011378908	-0.0017308907	-0.011062888	-0.01131467	-0.0060709775	-0.0050474536	-0.015223052	-0.013577294	-0.0057173553	-0.0033365819	-0.016018523	-0.007855123	-0.0021400105	-0.0011668209	-0.0056082327	-0.0050290963	-0.009675682	-0.011359319	-0.0009847175	-0.0045223534	-0.0011565927	0.07694047	0.030631127	-0.00911606	0.08969089	0.35956478	-0.016806241	-0.0032691397	-0.01852045	-0.013170997	-0.0015669097	-0.0024845551	-0.0010124891	-0.0066896626	-0.0004211025	-0.007472134	-0.007854386	-0.006062931	-0.002476615	-0.0030458197	-0.0006464221	-0.0037370957	-0.008342921	-0.003146436	-0.0075204824	-0.005425339	-0.02340849	-0.0032467043	-0.013250547	-0.0095757535	-0.002048733	-0.0005942616	-0.0059864135	-0.008438844	-0.0070320508	-0.0028388293	-0.008345827	-0.00076319097	-0.0010242178	-0.0038053887	-0.001675212	-0.0071610822	-0.0033985833	-0.0011923633	-0.016051188	-0.006826553	-0.0048454376	-0.008634083	-0.014469592	-0.003218019	-0.0057374686	-0.011231608	-0.011941296	-0.0037185326	-0.0060999636	-0.0055223242	-0.0010802883	-0.0064283507	-0.0011314935	-0.0039787185	-0.0014849936	-0.0034723608	-0.003930834	-0.0013679417	-0.004762126	-0.0070674955	-0.0017433083	-0.0031752556	-0.00093879615
CID168372795-Sp0	10.0	9	-0.012593296	-0.0319635	-0.05604636	-0.013219703	-0.024349237	-0.024922192	-0.0062056356	-0.022222996	-0.009333185	-0.044697374	-0.05975771	-0.009257311	-0.024109945	-0.0025773125	-0.036658753	-0.030102994	-0.017405923	-0.027688205	-0.022589507	-0.014838298	-0.009764888	-0.027908849	-0.017877642	-0.0046783313	-0.017071005	-0.01379476	-0.008421088	-0.007531803	-0.016261123	0.015147347	-0.0034256598	-0.01089813	-0.012545932	-0.024788877	-0.017949205	-0.016315557	-0.04301862	-0.040635906	-0.0049927514	-0.013895179	-0.009451468	-0.017799404	-0.058066748	-0.012650281	-0.02091844	-0.0025598884	-0.0061012376	-0.031516567	-0.03428447	-0.023813393	-0.034206193	-0.020949382	-0.01978314	-0.009420132	-0.022387538	-0.026195029	-0.011441904	-0.0079032	-0.047406238	-0.018509401	-0.030798208	-0.02964829	-0.014617287	-0.01626311	-0.07050359	-0.024992105	-0.013428292	-0.016291779	-0.031360798	-0.021125562	-0.018025598	-0.011796407	-0.007489805	-0.019138627	-0.009995965	-0.028972289	-0.07681514	-0.013067072	-0.0061484687	-0.0038987051	-0.005944151	-0.03647011	-0.011435033	-0.020541437	-0.030066969	-0.0076231584	-0.018253153	-0.022749333	-0.010995728	-0.003921255	-0.012542271	-0.012298623	-0.008581775	-0.010269676	-0.01657615	-0.013910299	-0.014766044	-0.0017665117	-0.012371814	-0.016119493	-0.0270721	-0.03527131	-0.037177734	-0.0062440825	-0.08080363	-0.0071171722	-0.038195703	-0.024182992	-0.011291071	-0.0012753648	-0.045690745	-0.025901113	-0.0064787855	-0.006850135	-0.012931059	-0.013786823	-0.0024840885	-0.0050391457	-0.01779751	-0.014244519	-0.008916584	-0.012820849	-0.040691093	-0.019399146	-0.012828592	-0.016799837	0.32175368	-0.0010290962	-0.01659643	-0.016415711	-0.02786094	-0.019395275	0.1776537	-0.011348945	-0.01589085	-0.01010969	-0.008347961	-0.012001106	-0.012786151	-0.007890892	-0.012371436	-0.0066165626	-0.008180175	-0.002923556	-0.0052853394	-0.0128913075	0.117495574
CID101081623-Sp0	0.1	9	-0.007330114	0.0643276	-0.005991776	-0.007603405	-0.0033902451	-0.0021015415	-0.0014337144	-0.0030241737	-0.0057242247	-0.0034467606	-0.00701824	-0.0019271099	-0.0026936575	-0.0015598477	-0.0033838807	-0.0026738464	-0.010734242	-0.0029215508	-0.003716764	-0.003957516	-0.002342499	-0.0025905743	-0.0022358687	-0.0029695004	-0.0024471227	-0.00231393	-0.0014577089	-0.0020244373	-0.0044037984	-0.00367052	-0.0013546488	-0.0040271464	-0.0046119806	-0.0030975537	-0.0033769438	-0.0067521026	-0.011684709	-0.0045066206	-0.0024177837	-0.0018385401	-0.0018640829	-0.00667175	-0.0058418927	-0.0028861084	-0.005755268	-0.0017087855	-0.0041867686	-0.0055564796	-0.005490932	-0.0051103923	-0.001981384	-0.0064405827	-0.0049862973	-0.005271233	-0.005946977	-0.0019348053	-0.0037988357	-0.0030805736	-0.0058392603	-0.004243457	-0.003843126	-0.00483489	-0.0043403218	-0.0020647116	-0.0058643064	-0.0066716457	-0.0056170356	-0.0040846723	-0.0069046984	-0.0045618853	-0.0025922044	-0.0022227424	-0.0007108957	-0.0012619677	-0.000734394	-0.0065207076	-0.009621246	-0.0032576704	-0.0008355943	-0.0018433885	-0.0009171567	-0.005691794	-0.0020946616	-0.0034530105	-0.0026894736	-0.0016489335	-0.0031276294	-0.0023778223	-0.0018029759	-0.0016747848	-0.0015227882	-0.0031564692	-0.0015365827	-0.0009171088	-0.0021648519	-0.0016486554	-0.0024173516	-0.0032871524	-0.0014246303	-0.00069683325	-0.005667156	-0.003458732	-0.0038455157	-0.0016572545	-0.005328484	-0.0050755525	-0.009244654	-0.0075146602	-0.003903574	-0.0011859093	-0.004537794	-0.0033180506	-0.0022318796	-0.0013847373	-0.0011869334	-0.0023513595	-0.00063761295	-0.0041323355	-0.0027309796	-0.0020798226	-0.0011860139	-0.0015214157	-0.005488006	-0.0019359065	-0.0034486626	-0.0012418047	-3.3675926e-05	-0.0014167755	-0.0032624337	-0.0033799307	-0.0054269433	-0.0027251174	-0.0023548559	-0.0021978049	-0.0008553007	-0.0044299597	-0.001857987	-0.0013640923	-0.00049718627	-0.00041538334	-0.0018953335	-0.0015806551	-0.0024141567	-0.0020069252	-0.00041892225	-0.0039777486	-0.0010246872
CID131632500-Sp0	0.1	9	-0.0069258744	-0.0013546018	-0.00589994	-0.0039868653	-0.0027417256	-0.0026754842	-0.0015509133	-0.0022779393	-0.0030838016	-0.002597323	-0.0067608273	-0.0019774553	-0.001661103	-0.0014445011	-0.0037047833	-0.003663732	-0.00698637	-0.0035201109	-0.0037188896	-0.0046981564	-0.0024017966	-0.003002651	-0.0025356424	-0.00046557075	-0.0018676271	-0.0022774076	-0.0006339029	-0.0018773262	-0.0035252061	-0.0031260971	-0.0007739835	-0.0035896562	-0.0021014076	-0.0019432765	-0.002887707	-0.0040019504	-0.0055487966	-0.005187851	-0.0018818517	-0.0015555402	-0.0020023545	-0.004072141	-0.0047148797	-0.0024236755	-0.005018698	-0.0005929526	-0.0033907585	-0.0037204318	-0.0042905817	-0.0042107715	-0.0020175606	-0.004751274	-0.002615314	-0.0027401538	-0.0048239473	-0.002217692	-0.0030781585	-0.0013019365	-0.0046420046	-0.0021417162	-0.0031193083	-0.003790088	-0.0037089374	-0.0009072572	-0.004913956	-0.0032039061	-0.004331396	-0.0041976427	-0.0067936387	-0.0026930263	-0.0013178285	-0.0019548486	-0.0015728177	-0.001578112	-0.00039182405	-0.0050712377	-0.0047275913	-0.001271497	-0.0004124852	-0.0010904337	-0.0006346059	-0.002408609	-0.0027388688	-0.0038316404	-0.0025878334	-0.0011982508	-0.0031105783	-0.0023717007	-0.0014335074	-0.00056125206	-0.0012874465	-0.003188635	-0.0018608422	-0.0013559985	-0.002588653	-0.0018425412	-0.0013531675	-0.0017113751	-0.0020546948	-0.0007634014	-0.0037476448	-0.0029364976	-0.0038516205	-0.00039128767	-0.0034495478	-0.004041388	-0.004886274	-0.00566386	-0.0017215107	-0.0011642856	-0.0022333092	-0.0025789572	-0.0011999874	-0.0011899765	-0.0026208758	-0.0015363039	-0.00042355197	-0.00235536	-0.0017039675	-0.0027499737	-0.0019623323	-0.0010709773	-0.005844176	-0.0013365487	-0.0034756532	-0.0013288254	-0.0020373268	-0.0005742453	-0.0017965465	-0.0033905155	-0.0049603535	-0.003384069	-0.0025582665	-0.0006644277	-0.0014229157	-0.0027757287	-0.0013007098	-0.0022845208	-0.0014760987	-0.0013987726	-0.0015863836	-0.0016253947	-0.0014747538	-0.00045737094	-0.0008098043	-0.002008523	-0.0007556947
CID168364748-Sp0	0.1	9	-0.0072777616	-0.0022896342	-0.0046770275	-0.0031292199	-0.0021895187	-0.0028825249	-0.0008727361	-0.0008681585	-0.0026323327	-0.0025150874	-0.004747308	-0.0030005563	-0.0013452355	-0.0017015695	-0.002634207	-0.002368246	-0.006209629	-0.0031327808	-0.0030327113	-0.0035581582	-0.001125501	-0.0034359312	-0.002904348	-0.000886514	-0.0017451715	-0.0017124015	-0.00049452955	-0.0013077329	-0.002874557	-0.002518536	-0.0007685315	-0.002457717	-0.001175786	-0.0016454157	-0.0031022439	-0.0035806259	-0.0046068854	-0.0049365833	-0.0022505953	-0.0013973225	-0.0022993805	-0.0021068447	-0.005718333	-0.0026752749	-0.0035668537	-0.0012306252	-0.0040601706	-0.0030236682	-0.0041333763	-0.0042613437	-0.0020381778	-0.0041753957	-0.002024236	-0.0017787572	-0.0028996293	-0.0020587689	-0.003509411	-0.00050661	-0.005279909	-0.0015515677	-0.003136232	-0.0025389083	-0.0021114945	-0.0013797728	-0.0032600416	-0.001870381	-0.00456472	-0.004395735	-0.0067804824	-0.002679036	-0.00021923902	-0.0021414903	-0.0016059754	-0.0016192645	-0.0005552133	-0.004535186	-0.0032826092	-0.0010948824	-0.00010835606	-0.00042130597	-0.0009280785	-0.0019167997	-0.0024606327	-0.0028300458	-0.003518003	-0.00061075017	-0.0026310757	-0.0026516852	-0.0011396126	-0.00042760494	-0.00051857374	-0.0016133176	-0.0018815593	-0.00088137924	-0.0031452912	-0.0015658248	-0.0014353734	-0.0022627548	-0.0022566705	-0.0007910625	-0.0022641132	-0.0021642644	-0.0032633836	0.006652854	-0.0025966293	-0.0029160017	-0.005871965	-0.0054226033	-0.0015841331	-0.0011102743	-0.00162807	-0.0015889402	-0.0010603	-0.0010938005	-0.0020058218	-0.0012154744	-0.00025249747	-0.001572138	-0.0013387498	-0.0024246408	-0.0014246863	-0.0007499468	-0.005645584	-0.00067359343	-0.0024728014	-0.00070386624	-0.0021795603	-0.0005122838	-0.0017873063	-0.0030705282	-0.0047467137	-0.003669892	-0.0028281456	-7.280186e-05	-0.0013189802	-0.0021887224	-0.00071254006	-0.0021497544	-0.001566655	-0.0011375477	-0.0009251391	-0.002021103	-0.0018408458	-0.0007128786	-0.0006975953	-0.0011450534	-0.00093743514
CID168359902-Sp0	0.1	9	-0.007059251	-0.0014721607	-0.0044445037	-0.0042761676	-0.0016685828	-0.002945659	-0.00077387056	-0.0010465101	-0.002688501	-0.0017057903	-0.0050703757	-0.002648244	-0.0012649071	-0.0016164479	-0.0027546363	-0.0021167547	-0.006959022	-0.0028854692	-0.00257975	-0.003557771	-0.001617935	-0.0028265184	-0.0024167937	-0.0012514101	-0.0017974706	-0.0019097927	-0.0004607654	-0.0014114301	-0.0027753646	-0.0027936187	-0.0009354939	-0.0028074654	-0.0015625475	-0.0014875039	-0.0028304781	-0.003994991	-0.005365624	-0.0046778917	-0.001975108	-0.0013281954	-0.0026113521	-0.0029000756	-0.0053736866	-0.0031124142	-0.004055308	-0.0008545615	-0.003903617	-0.003329516	-0.003587759	-0.0040477924	-0.0023033395	-0.0038781106	-0.001781684	-0.0024579081	-0.0035968893	-0.0017519591	-0.0033937735	-0.0007806679	-0.0046273265	-0.0016164691	-0.0031661596	-0.002660096	-0.0021562034	-0.0014178504	-0.0025978545	-0.0025974996	-0.0042625004	-0.0038715517	-0.0059430846	-0.0023829371	-0.00028828115	-0.0018883264	-0.0009427589	-0.0010981343	-0.0001123986	-0.0047896216	-0.0022935236	-0.0011844067	0.0017244208	-0.0007423485	-0.00084893155	-0.0020888846	-0.00272756	-0.0031078067	-0.0032049974	-0.00073650567	-0.0029818453	-0.0026839226	-0.0013637636	-0.000711998	-0.00058156386	-0.0016819846	-0.0014918305	-0.00081615546	-0.0028300746	-0.001498719	-0.0014718486	-0.0026458257	-0.0020560834	-0.0009934088	-0.0023054301	-0.0018441693	-0.0031819623	-0.00021942229	-0.0018153435	-0.003186124	-0.0063611786	-0.00603813	-0.0020735934	-0.0009226172	-0.0015006547	-0.0017390784	-0.0012536219	-0.00086644583	-0.0019364682	-0.0013563933	-0.00039028996	-0.0020374358	-0.0012383149	-0.0020032641	-0.0014251956	-0.00048780034	-0.004920201	-0.00050279184	-0.00283564	-0.000503343	-0.0015439385	-0.00055743	-0.0019416803	-0.00247659	-0.0041734115	-0.0034463748	-0.0031594378	-0.00031804762	-0.0011633332	-0.0023154153	-0.0008957458	-0.0021053944	-0.0012920557	-0.0009292125	-0.0010393898	-0.0016036225	-0.0016049435	-0.0005655736	-0.0006221679	-0.001527666	-0.00086680456
CID168365152-Sp0	0.1	9	-0.017420476	-0.004267643	-0.008883493	-0.010211408	-0.005063355	-0.00319203	-0.0007737035	-0.0022117049	-0.00952647	-0.0064653996	-0.01145943	-0.0058456976	-0.0014362665	-0.0005896018	-0.008842302	-0.008732325	-0.014756175	-0.0023020844	-0.0031490223	-0.0050624767	-0.0033585944	-0.0028234378	-0.0021196138	-0.00262674	-0.0036052705	-0.0059296153	-0.0022785217	-0.00071759254	-0.005354517	-0.005708322	-0.0015907651	-0.0057163923	-0.0045617833	-0.006063936	-0.0032924532	-0.005716714	-0.008865904	-0.013221611	-0.0033219506	-0.0039131087	-0.004515337	-0.012164165	-0.0058440366	-0.0072056856	-0.008118534	-0.001072584	-0.007834237	-0.0046987436	-0.0036533223	-0.0041615586	-0.001657789	-0.006521984	-0.011642799	-0.003323538	-0.01139439	-0.005370689	-0.0068503367	-0.004191591	-0.0070370072	-0.0065681534	-0.00478799	-0.009740005	-0.0063899457	-0.0032459998	-0.01263272	-0.009608334	-0.007169135	-0.006551616	-0.016239282	-0.0059171533	-0.0020020565	-0.0032576635	-0.002455027	-0.0032952917	-0.006454682	-0.009275699	-0.0096698385	-0.0077758143	-0.0018463744	-0.0006519309	-0.0020216054	-0.0019365194	-0.0022881113	-0.0029440154	-0.0065187505	-0.0013451125	-0.008445081	-0.0039888066	-0.002558056	-0.0022421426	-0.0007956212	-0.0073521575	-0.0002513812	-0.003486808	-0.009123882	-0.0014890012	-0.0034676134	-0.004983032	-0.0011006641	-0.0035711084	-0.009566092	-0.003477746	-0.004298307	-0.0022655693	-0.011733746	-0.005140644	-0.0062408345	-0.0058861426	-0.0038255244	-0.00260517	-0.0019219028	-0.0024915945	-0.002767798	-0.003349342	-0.003842745	-0.0024223586	-0.00095873803	-0.0015409181	-0.004377536	-0.0033078142	-0.0011391271	0.025169231	-0.013556268	-0.0037260605	-0.003960832	-0.005101019	-0.0064799148	-0.001669399	-0.0029991588	-0.007816525	-0.00975792	-0.00539359	-0.0029891657	-0.001962592	-0.0018164273	-0.004025302	-0.0020161178	-0.0010197894	-0.0005617008	-0.0027398178	-0.0033758965	-0.0024930586	-0.0046103722	-0.0029763763	0.04505425	-0.0032952668	-0.0022016754
CID21668950-Sp0	0.1	9	-0.012963463	-0.00218755	-0.008266364	-0.007064752	-0.004728748	-0.005375705	-0.002312334	-0.0054039643	-0.0064084916	-0.002191778	-0.00847261	-0.0051367194	-0.003849069	-0.0020750067	-0.0040555135	-0.0064245085	-0.018022481	-0.0038640394	-0.005072251	-0.010077071	-0.0069166706	-0.0050362274	-0.003900138	-0.00066417584	-0.005122862	-0.0027253872	-0.0006315738	-0.0029812446	-0.0055065504	-0.0057994565	-0.001678247	-0.0062975483	-0.0070880344	-0.004453906	-0.00038292434	-0.008684583	-0.0120693315	-0.008201647	-0.003902757	-0.003576626	-0.0035280304	-0.0068660555	-0.006394502	-0.0054831645	-0.009057605	-0.0022663227	-0.0075182472	-0.0057169544	-0.0065944334	-0.008289363	-0.0069306833	-0.007003289	-0.003787184	-0.009229747	-0.010676039	-0.0034622753	-0.0057799644	-0.004992193	-0.0081024235	-0.0045630685	-0.00636678	-0.010171726	-0.008796798	0.07010017	-0.0043269964	-0.010947491	-0.008463291	-0.008484329	-0.00817625	-0.0032510431	-0.0038799166	-0.004136393	-0.0024202191	-0.0033465368	-0.001818666	-0.010697493	-0.0024404665	-0.0029179081	-0.00094941113	-0.0005129567	-0.0012982612	-0.009535185	-0.0058200867	-0.007805555	-0.0072204536	-0.003330908	-0.007571528	-0.0074348077	-0.003867599	-0.0016176477	-0.0034542514	-0.004215255	-0.0036390356	0.03188711	-0.006125503	-0.0030525988	-0.001684711	-0.0036226835	-0.0040803184	-0.0026794276	-0.00700175	-0.005132869	-0.0066987104	-0.0015253569	-0.0054394994	-0.006941596	-0.010323409	-0.010128675	-0.004483454	-0.00080279243	-0.007836378	-0.0067631435	-0.0020478186	-0.0017875694	-0.003693423	-0.0036059495	-0.0004959122	-0.0037474441	-0.0029444518	-0.0048000966	-0.0027905458	-0.0019210776	-0.008664186	-0.002973102	-0.006006482	-0.0020302946	-0.003364457	-0.0008316812	-0.0044237985	-0.0043168757	-0.006762781	-0.005707824	-0.00674447	-0.0020568229	-0.0019377768	-0.006601831	-0.002717903	-0.0038102	-0.0029362377	-0.002754574	-0.002691328	-0.002073686	-0.0019443482	-0.00016683529	-0.0017931672	-0.0051950715	-0.00042955021
CID146672610-Sp0	0.1	9	-0.005700106	-0.002473099	-0.0072339904	-0.0055844556	-0.001139204	-0.0035671182	-0.00073210977	-0.001807142	-0.005117399	-0.0045435405	-0.011419682	-0.0036288102	-0.00314497	-0.0016219371	-0.004667375	-0.005824567	-0.011241488	-0.0043193228	-0.0034316394	-0.0051845387	-0.0033626119	-0.0025157025	-0.0024163665	-0.00021010324	-0.00282769	-0.004660932	-0.0008044656	-0.0019786127	-0.0036400508	-0.005327251	-0.00070167356	-0.006954867	-0.006014065	-0.0018695875	-0.0042571984	-0.0043291785	-0.008079706	-0.010826295	-0.0025267168	-0.0032476285	-0.0023978709	-0.0069484734	-0.005167657	-0.0029750513	-0.006314821	-0.00091611646	-0.0031315717	-0.0034389033	-0.0057088262	-0.006109838	-0.0030917334	-0.0021785076	-0.0062594702	-0.002084682	-0.00898169	-0.0045528794	-0.003520913	-0.0018526764	-0.0054163192	-0.0029822476	-0.0047071017	-0.008019564	-0.006043434	-0.0018608295	-0.008368719	-0.010391722	-0.0057257777	-0.0065636616	-0.010532005	-0.00452307	-0.002049226	-0.0029211922	-0.0010453368	-0.0017696087	-0.0018496014	-0.008074739	-0.007546967	-0.0037246128	-0.00031385175	-0.0004214689	-0.00086947036	-0.0057515167	-0.0038342264	-0.0035307193	-0.0032966966	-0.0008172697	-0.0043171095	-0.004434659	-0.0015347059	-0.0018772552	-0.0013933724	-0.0044430476	-0.0012753254	-0.0019521612	-0.006529128	-0.0016137715	-0.0020322457	-0.0042082355	-0.0018151876	-0.002546339	-0.0066591874	-0.003908465	-0.0052910815	-0.00096269883	-0.007372603	-0.0057652923	-0.009245402	-0.00539646	-0.0034382371	-0.0023330478	-0.003010448	-0.002358141	-0.0012601028	-0.0017624026	-0.0026379158	-0.0028152806	-0.0006761037	-0.0031471958	-0.0015901328	-0.0023389147	-0.0017029059	-0.00014044097	-0.010389817	-0.0014031993	-0.0044734427	-0.0015904047	-0.0041147126	-0.0020106647	-0.0031062486	-0.004818582	-0.007078686	-0.0046996227	-0.0051527624	-0.0016591443	-0.0027069852	-0.0027551823	-0.001892825	-0.0025087327	-0.0013098527	-0.0023150847	-0.0030438611	-0.0020489537	-0.002893964	-0.0024087073	-0.0010560674	-0.003350242	-0.00084703637
CID57209025-Sp0	0.1	9	-0.007320062	-5.4955508e-05	-0.0036354086	-0.005486312	-0.0016079977	-0.0032823426	-0.0010700963	-0.0003804787	-0.0037941013	-0.00062758045	-0.0047087288	-0.0027606653	-0.0019873779	-0.0016696731	-0.0029128548	-0.0024854247	-0.008745506	-0.0027789306	-0.002463586	-0.0041155294	-0.002774859	-0.0022264323	-0.001888408	-0.0016526964	-0.0018826365	-0.0024255347	-0.0007402181	-0.002174013	-0.0030779843	-0.0034254314	-0.00095315924	-0.0038998302	-0.002776062	-0.0017178385	-0.0027879688	-0.004377862	-0.006036201	-0.0047295108	-0.002068578	-0.0013275812	-0.003314455	-0.004070092	-0.005101512	-0.0042598825	-0.0048719714	-0.00091780093	-0.004106793	-0.0040445533	-0.004354704	-0.0046636914	-0.0029139405	-0.0042831036	-0.0025065935	-0.0034121498	-0.004945043	-0.0016022534	-0.003489892	-0.0015716089	-0.0039138845	-0.0022755847	-0.0034924606	-0.0036514597	-0.003137591	-0.0013654314	-0.0015933957	-0.0042573325	-0.004288686	-0.003544972	-0.005095849	-0.0024695662	-0.00045228543	-0.0015562577	-0.0004558053	-0.00087916397	0.023532387	-0.0056292997	-0.0016188023	-0.001681931	-4.4289663e-05	-0.0008727172	-0.00061566	-0.0034667498	-0.0032861205	-0.0036491223	-0.0028964325	-0.0012032052	-0.003313409	-0.0032279661	-0.0015762576	-0.0013191733	-0.00046829286	-0.0022193408	-0.0011981826	-0.00062329596	-0.002479145	-0.0017557163	-0.0019956364	-0.0032049676	-0.0017248791	-0.0012544885	-0.003482439	-0.0019215037	-0.0025043625	-0.0008282387	-0.0008163158	-0.004434323	-0.0074080233	-0.007450294	-0.0026610882	-0.0009166511	-0.0030865057	-0.0025170704	-0.0014829835	-0.0010966089	-0.001840473	-0.0020276057	-0.00049424486	-0.0024047866	-0.0010711838	-0.0017771309	-0.0017919866	-0.00078725873	-0.0043357657	-0.00037901005	-0.0027643852	-0.00018065136	-0.0006730115	-0.00078187336	-0.0021800732	-0.0018134809	-0.0035881517	-0.0036162117	-0.0036356794	-0.00038368435	-0.0012349185	-0.0028808585	-0.0013071889	-0.0019658208	-0.000902404	-0.00076387945	-0.001477799	-0.0013565471	-0.0012418284	-0.00049027166	-0.00038182392	-0.002111785	-0.0010432827
CID91845665-Sp0	0.1	9	-0.0053185094	-0.001166699	-0.005010811	-0.006229097	-0.0018891717	-0.0035952304	-0.000513815	0.107829235	-0.0032037692	-0.0011481481	-0.0068306667	-0.0050575156	-0.0023444607	-0.0018155951	-0.0029133605	-0.0025045418	-0.008713905	-0.004581007	-0.0032961254	-0.00471502	-0.0040277466	-0.0023634424	-0.0017840263	-0.00079747615	-0.001293218	-0.0037376366	-0.0015169397	-0.0023844591	-0.0030539047	-0.005441213	-0.0009974272	-0.0047892756	-0.0033221194	-0.0029547187	-0.0044513694	-0.002696089	-0.0047845272	-0.008076153	-0.004110038	-0.002654978	-0.0042129904	-0.004578782	-0.003371599	-0.0039066873	-0.00516351	-0.0010047031	-0.0012996944	-0.0031623272	-0.004799566	-0.0043301517	-0.003418581	-0.004127285	-0.0035136566	-0.0007366095	-0.0099021075	-0.0034975018	-0.0025381015	-0.0017463907	-0.0037860137	-0.0020546091	-0.0036422163	-0.008326573	-0.0069489386	-0.0021677415	-0.0010013654	-0.0045393254	-0.0039848066	-0.0048959423	-0.0037381174	-0.0041384245	0.04437571	-0.0027203648	-0.0011998282	-0.0019368788	-0.00081949256	-0.007904927	-0.0016529895	-0.0018796353	-0.0006718694	-0.0010326592	-0.0012169839	-0.0053861085	-0.0038056788	-0.003908354	-0.00036560508	-0.0011061451	-0.001514229	-0.0043452573	-0.0015105191	-0.0016227176	0.06242733	-0.0036874833	-0.0010153871	-0.0026812516	-0.0029023178	-0.0017459603	-0.0036410643	-0.0056805634	-0.0027159096	-0.0017860263	-0.0066912686	-0.0033148383	-0.0044470755	-0.0017523469	-0.0007609274	-0.007221009	-0.009690393	-0.008744541	-0.002006254	-0.0012288697	-0.0028102957	-0.0035268145	-0.0013828109	-0.0014149839	-0.0031617945	-0.0022585257	-0.0006348252	-0.0018801995	-0.0006064299	-0.00094316987	-0.0015053538	-0.00058231776	-0.0034644566	-0.00039427154	-0.0013545045	0.009201972	-0.0024205	-0.0020238291	-0.0038902636	-0.0013497622	-0.002330622	-0.0043430054	-0.0051461104	-0.0010650037	-0.0028382381	-0.0015339601	-0.0018371737	-0.0033635816	-0.0025564467	-0.0015710428	-0.0027910303	-0.0020114572	-0.0018355658	-0.0024180047	-0.0013377896	-0.0022326158	-0.001209521
CID168367184-Sp0	0.1	9	-0.0063392585	-0.0021775456	-0.006648754	-0.0056610466	-9.501463e-05	-0.0029994156	-0.0006109651	-0.002529509	-0.0050413967	-0.003661125	-0.011814224	-0.0037980815	-0.0021770138	-0.0013970257	-0.004561252	-0.005319996	-0.012381194	-0.0037596337	-0.003108794	-0.005346824	-0.003375207	-0.0022239187	-0.001875954	-0.00015710382	-0.003125765	-0.0043754852	-0.00073978916	-0.0017655543	-0.003157145	-0.005352536	-0.0013227889	-0.0074284547	-0.006141641	-0.0017947226	-0.0033739666	-0.0045768516	-0.008406977	-0.010048553	-0.0025490301	-0.0024958616	-0.002445234	-0.0072836303	-0.0041531767	-0.0027735466	-0.006946337	-0.0010712104	-0.0028394451	-0.003847446	-0.003349471	-0.0049899304	-0.0024089837	-0.0024602378	-0.005891455	-0.0022590472	-0.009988961	-0.0040641967	-0.0036629576	-0.0012837528	-0.0041667223	-0.0022919867	-0.0039829756	-0.0085595	-0.0059315227	-0.0009281238	-0.0076130754	-0.010346419	-0.005008034	-0.0056679635	-0.007936939	-0.0041307923	-0.0022470907	-0.002722814	-0.00040451039	-0.0011622744	-0.0020336104	-0.008272455	-0.005726408	-0.0035599293	-0.0004979111	-0.0004770948	-0.0006855177	-0.00535326	-0.0033237992	-0.0033186364	-0.002710776	-0.0011038375	-0.0042317165	-0.0037486453	-0.0015396684	-0.0020729073	-0.0015630063	-0.0044527557	-0.0009895486	-0.0019721333	-0.0059239934	-0.0013058926	-0.0015408243	-0.0042754365	-0.002264141	-0.0023316368	-0.005943493	-0.0034987186	-0.0053298376	-0.0017329181	-0.0066798995	-0.0057821344	-0.008826367	-0.005376007	-0.003231419	-0.0020574355	-0.0023416793	-0.0026220977	-0.0014221101	-0.0018715425	-0.003091779	-0.0027686337	-0.0008387382	-0.0029084766	-0.0015838016	-0.0027518645	-0.0015095632	-5.996362e-05	-0.008081158	-0.0015232766	-0.0046745697	-0.0013126773	-0.0044507566	-0.0019331026	-0.0038135026	-0.003485687	-0.0052939975	-0.0038854622	-0.0054649794	-0.001780177	-0.0024630348	-0.002621491	-0.0020096612	-0.0026491352	-0.0013935614	-0.0016481238	-0.0029932898	-0.0017286174	-0.0023448565	-0.0023895476	-0.0009902064	-0.0031046043	-0.0006679842
CID101081623-Sp0	1.0	9	-0.0052808803	0.13291663	-0.0051262896	-0.0070008175	-0.003321206	-0.0014417013	-0.0012817449	-0.0020735543	-0.005192912	-0.0026019614	-0.006452366	-0.0018265614	-0.0025118934	-0.0012872431	-0.003256169	-0.002524503	-0.008699415	-0.0027644474	-0.0033605623	-0.0032413336	-0.0024165143	-0.002143568	-0.0017530713	-0.0031148484	-0.0022339842	-0.0022051537	-0.0014907208	-0.001818969	-0.0042114034	-0.0028156266	-0.0014699644	-0.003138686	-0.003907503	-0.002778311	-0.0031195427	-0.00607935	-0.010640199	-0.0031931966	-0.0018790308	-0.0017335522	-0.0014867721	-0.0059961574	-0.006123784	-0.0023918897	-0.0049751885	-0.001603248	-0.0038664697	-0.0049978723	-0.0052918554	-0.0042410055	-0.0018181708	-0.006022234	-0.00413534	-0.005011371	-0.0046916855	-0.001703629	-0.0036643003	-0.0026652322	-0.0052574435	-0.004064253	-0.004004817	-0.0036702787	-0.0032826448	-0.002019287	-0.005730316	-0.0053371903	-0.004960553	-0.0033867862	-0.005613675	-0.0042787474	-0.0018500345	-0.0017535684	-0.0004314674	-0.0010411055	-0.00022879777	-0.005427651	-0.009070882	-0.0028092014	-0.000679459	-0.0020203725	-0.0008766344	-0.0055924975	-0.0016836834	-0.002178986	-0.0025146096	-0.0014280821	-0.0032355962	-0.002392234	-0.0016964525	-0.0015976528	-0.0012387581	-0.0031312653	-0.0015152621	-0.0007169332	-0.0014346222	-0.0015915666	-0.0020792785	-0.0029185088	-0.0011187055	-0.00037943895	-0.0049902713	-0.0030480756	-0.0031320804	-0.0014501631	-0.005150614	-0.004744217	-0.0075867614	-0.007226804	-0.00355587	-0.0011809332	-0.0048756483	-0.0037900205	-0.0022463638	-0.0012781702	-0.0010944125	-0.0019140183	-0.0006158551	-0.0040623792	-0.002519063	-0.0020170137	-0.001284727	-0.0019263643	-0.004197049	-0.0019139826	-0.0030041088	-0.0013988303	0.061053824	-0.0013742842	-0.0036636356	-0.0024861905	-0.004369132	-0.0023900985	-0.0019743927	-0.0021547892	-0.0006603597	-0.003875321	-0.0014416837	-0.0013306707	-0.00028966565	-0.0002879293	-0.0016708669	-0.0013737775	-0.0020719029	-0.0018866973	-0.00035991007	-0.0036617853	-0.0009912001
CID131632500-Sp0	1.0	9	-0.005327382	-0.0007598069	-0.004821083	-0.0034536042	-0.0027466235	-0.002175146	-0.0012723426	-0.0012244127	-0.0026902675	-0.0018746434	-0.006061828	-0.0018811434	-0.0017072989	-0.0013635695	-0.003693298	-0.0035047927	-0.0048857923	-0.0034758123	-0.0035065976	-0.0043092314	-0.0019472827	-0.0030492044	-0.002288035	-0.0007727205	-0.0015937194	-0.0018589848	-0.00071459037	-0.0017351995	-0.0031177532	-0.0024898553	-0.0010005763	-0.003134331	-0.00133459	-0.0013735057	-0.0026302033	-0.0033448574	-0.004201081	-0.0038959852	-0.0014459555	-0.0013197137	-0.0018556956	-0.0034525436	-0.004867472	-0.0022630414	-0.0044287113	-0.0004422062	-0.0035509535	-0.003256445	-0.0043814373	-0.0037955232	-0.0021732491	-0.0045606205	-0.0021065283	-0.0026717742	-0.0036726277	-0.0015952269	-0.0028625366	-0.0009917957	-0.0043663783	-0.0020152836	-0.002887528	-0.0027913158	-0.0029126266	-0.0006789404	-0.0047504697	-0.0019110518	-0.0039029785	-0.0035185968	-0.0054592965	-0.0029126676	-0.00056963036	-0.0012653274	-0.0012847016	-0.0011832473	0.001807023	-0.0043839277	-0.0037649965	-0.0007964695	-0.00036926664	-0.0011128808	-0.000523635	-0.0021066512	-0.0027649212	-0.0031784375	-0.0029003366	-0.0011863705	-0.0036347057	-0.0023520093	-0.00097091426	-0.00036526425	-0.00081708777	-0.003135817	-0.0017560249	-0.0010945706	-0.0018358853	-0.0018819805	-0.0011625572	-0.0012702949	-0.0019336296	-0.0009282644	-0.0031917961	-0.0027329992	-0.0032920013	-0.00049598515	-0.0031725052	-0.0038722586	-0.0034487827	-0.005353451	-0.0012705025	-0.001161239	-0.002885857	-0.0030609882	-0.0013583889	-0.001140988	-0.0025957187	-0.0014094276	-0.00045367997	-0.0023514754	-0.0015078738	-0.0023944974	-0.002033139	-0.0014393751	-0.004422804	-0.0015505053	-0.0033340538	-0.0011342204	-0.0014021838	-0.0005073208	-0.0018546589	-0.0026760902	-0.003611299	-0.0030443904	-0.0021441386	-0.0004841389	-0.0013827459	-0.002484473	-0.00090692256	-0.0023836207	-0.0013067761	-0.0013755283	-0.0015165248	-0.0016342915	-0.001263007	-0.00049206096	-0.0008156614	-0.0013996791	-0.0007223698
CID168364748-Sp0	1.0	9	-0.00614757	-0.0018194268	-0.0037935695	-0.002917593	-0.0017931841	-0.0026103333	-0.0007662083	0.013400176	-0.0023698804	-0.001675031	-0.0036159286	-0.0032180552	-0.0011687797	-0.0014699383	-0.0024480554	-0.0019963377	-0.0045751627	-0.0027370232	-0.0024804724	-0.0028656914	-0.0008734523	-0.0034271057	-0.00268287	-0.0013401681	-0.0014069807	-0.0011094817	-0.0005266368	-0.001358607	-0.0026979253	-0.0018705614	-0.000811305	-0.0020933885	-0.0004555496	-0.0011530641	-0.0029326926	-0.0029275545	-0.0032705625	-0.0033692985	-0.0019036476	-0.0010566993	-0.0021615548	-0.0011637629	-0.0057542226	-0.0024235428	-0.0028646993	-0.0010383714	-0.0040070084	-0.002698511	-0.0042081377	-0.003679131	-0.0019664073	-0.0036819899	-0.001687768	-0.0016801998	-0.0016239474	-0.0012498577	-0.0034244785	-0.0003095307	-0.0048477626	-0.0012719053	-0.0029034305	-0.0014118447	-0.0010035157	-0.001128603	-0.00266056	-0.0006406507	-0.004243345	-0.00402289	-0.005787816	-0.0024654872	0.04012569	-0.0015231079	-0.0012091005	-0.0012573675	-0.00012620408	-0.0035791658	-0.0020192375	-0.000749065	-2.7576662e-05	-0.0004256448	-0.0006973297	-0.0011992353	-0.002191786	-0.002301511	-0.0036548707	-0.0005570536	-0.0026649993	-0.0024783195	-0.0009883109	-0.00053677266	-3.2747044e-05	-0.0015555291	-0.001541718	-0.00072230544	-0.002299395	-0.0016836582	-0.0013316568	-0.0022107936	-0.0020700742	-0.00069967296	-0.0013875624	-0.0016913391	-0.0026889618	0.0098036425	-0.0020402106	-0.0025157228	-0.0047010873	-0.0050683403	-0.0012100912	-0.00094913185	-0.0017309437	-0.0016446764	-0.001049687	-0.0010118923	-0.0019194989	-0.001174612	-0.00026823935	-0.0014862376	-0.0011963664	-0.00216808	-0.0015226994	-0.0010973898	-0.004771855	-0.0005928379	-0.0022687165	-0.0007073955	-0.0015622405	-0.00042535542	-0.0016278095	-0.002558388	-0.00370746	-0.003445025	-0.0023838268	0.0030871853	-0.0011072756	-0.0017785078	-0.00040686748	-0.002068112	-0.001420795	-0.001162834	-0.0006122582	-0.0018623709	-0.0013579942	-0.00069586904	-0.0006624207	-0.0009105586	-0.000875675
CID168359902-Sp0	1.0	9	-0.005958495	-0.0010295683	-0.0034146032	-0.0037601946	-0.0012980504	-0.0026939106	-0.00073035277	-8.690449e-05	-0.0024305591	-0.0008040238	-0.003768207	-0.003055726	-0.0011307544	-0.0015108966	-0.0025155586	-0.001913785	-0.0053804526	-0.0023458053	-0.0019748705	-0.0030301542	-0.0014701585	-0.0027909959	-0.002310685	-0.0015598591	-0.0015590201	-0.00120155	-0.00045738905	-0.0015391145	-0.0025982873	-0.0022274575	-0.0009733365	-0.0023730882	-0.0010229682	-0.0010158675	-0.0024980023	-0.0033994094	-0.003911277	-0.0030611178	-0.001674915	-0.0010036831	-0.002535806	-0.0018939862	-0.005418409	-0.003027089	-0.0032452412	-0.000807766	-0.004039331	-0.0030329297	-0.003539499	-0.003578413	-0.0024139108	-0.0031114658	-0.0014904558	-0.0024447176	-0.0023180365	-0.0010176405	-0.003306345	-0.00072928745	-0.004103846	-0.0012521216	-0.002943124	-0.0015456928	-0.0010327962	-0.0009063022	-0.0017392833	-0.001526946	-0.003878244	-0.0034517716	-0.0047689797	-0.0019608852	0.03377716	-0.001205539	-0.00064220827	-0.0008317605	0.019884251	-0.0038619882	-0.0007160809	-0.0008746544	0.009377504	-0.00064637937	-0.00059675926	-0.0016034113	-0.002417069	-0.0023627076	-0.003395731	-0.0007645932	-0.0030406606	-0.0027350935	-0.0012850214	-0.00079874747	-0.00011877365	-0.0015386791	-0.0011482964	-0.0005166006	-0.002148053	-0.0016928391	-0.0013117617	-0.002497672	-0.0019261739	-0.00092479604	-0.001431843	-0.0013228353	-0.002562238	-0.00015977677	-0.001155411	-0.0027891095	-0.0049869893	-0.005560245	-0.0016768115	-0.00083898264	-0.001668941	-0.0017652048	-0.0012283069	-0.0008106373	-0.0020573903	-0.0012817782	-0.00037274964	-0.0019003245	-0.0010069632	-0.001923142	-0.001503135	-0.0008779424	-0.004078976	-0.00046068974	-0.0025754527	-0.0004536322	-0.0007978324	-0.0005479488	-0.001886149	-0.0019247219	-0.0030301176	-0.0031601512	-0.0029150278	-0.00029800602	-0.0008923502	-0.002013331	-0.00056316465	-0.002066607	-0.0011218674	-0.00089774403	-0.0007920872	-0.0014114785	-0.0010442303	-0.00051409565	-0.00059321563	-0.0010723185	-0.00088310405
CID168365152-Sp0	1.0	9	-0.016685115	-0.00407027	-0.0080672	-0.00907198	-0.004795403	-0.0027635065	-0.0007835701	-0.0012959955	-0.008806912	-0.005720797	-0.010548851	-0.0054197577	-0.00136342	-0.00057921506	-0.008533256	-0.008644112	-0.013054767	-0.0019523429	-0.0027590601	-0.0043052626	-0.003023172	-0.0021357136	-0.0015674448	-0.002267196	-0.0033455624	-0.0055168443	-0.0020372814	-0.00059588643	-0.005342804	-0.0051286756	-0.0014576425	-0.0052834866	-0.0040131654	-0.0059374576	-0.0024911654	-0.005011932	-0.0073024207	-0.012129405	-0.0028120328	-0.0037656703	-0.004296527	-0.011260611	-0.0051101404	-0.0068663773	-0.007172159	-0.001079898	-0.007651013	-0.004481766	-0.0034567192	-0.0036160864	-0.0013963913	-0.0059299213	-0.010913779	-0.002931016	-0.010707023	-0.0049262075	-0.0068227635	-0.0040722326	-0.006132261	-0.006141627	-0.004767342	-0.008930925	-0.0057906806	-0.0027700465	-0.012509329	-0.0086467555	-0.0060376595	-0.005628623	-0.015310676	-0.0056980015	-0.0014088799	-0.0029841315	-0.0025792413	-0.0032573019	-0.006508521	-0.008392421	-0.00886222	-0.0075385817	-0.001796929	-0.0005581781	-0.0020922807	-0.0015605168	-0.001794366	-0.002398946	-0.006174904	-0.0013499309	-0.007730333	-0.0036952496	-0.0024483528	-0.0023931856	-0.00032473693	-0.007063023	-0.00016773854	-0.0032328838	-0.008704289	-0.0013998183	-0.0029998496	-0.0042742435	-0.00084227935	-0.0033919173	-0.008855752	-0.0031048197	-0.0037082795	-0.0021849424	-0.011661774	-0.0045800004	-0.0045933006	-0.005083773	-0.0033723596	-0.0024781278	-0.0023542389	-0.0023287162	-0.0024467132	-0.00312352	-0.003836558	-0.0022422187	-0.00089332863	-0.0014788503	-0.00431473	-0.00311884	-0.0011947948	0.015241686	-0.012880841	-0.0037047113	-0.0035734244	-0.0051547145	-0.006346741	-0.0017302899	-0.0029187223	-0.007291715	-0.009025445	-0.005148963	-0.0025833105	-0.0017411077	-0.0016327597	-0.0035787963	-0.0016885035	-0.00070998695	-0.00048647638	-0.002565636	-0.00306007	-0.0024341699	-0.004205838	-0.002772566	0.05756662	-0.0030045973	-0.0021442028
CID21668950-Sp0	1.0	9	-0.011776448	-0.0014899092	-0.006831325	-0.006431137	-0.0047663	-0.0048470935	-0.0021846758	-0.0045634303	-0.005732714	-0.0009959092	-0.007352444	-0.004946909	-0.003720442	-0.0020286962	-0.0036841738	-0.0064399117	-0.016093183	-0.0037337828	-0.004830633	-0.0096701905	-0.0067620967	-0.0051182196	-0.0037624384	-0.00088471494	-0.0048995484	-0.0022162932	-0.0006355101	-0.002697221	-0.005379932	-0.005201585	-0.0019220595	-0.005719717	-0.0064551914	-0.0041995314	0.010532659	-0.008293967	-0.010629642	-0.0068486976	-0.0033012046	-0.0034839693	-0.003535349	-0.0062410375	-0.006447608	-0.0055909893	-0.008677807	-0.0022336124	-0.00791655	-0.00518844	-0.0065851877	-0.0077769863	-0.007415482	-0.006294721	-0.0031996502	-0.009237109	-0.009612725	-0.0028445646	-0.005615469	-0.0049790125	-0.007605748	-0.004233979	-0.0062238555	-0.009157044	-0.008095851	0.13490647	-0.003693026	-0.009898594	-0.0077252984	-0.0074443873	-0.0068983454	-0.0033593227	-0.003188236	-0.003438429	-0.0021065138	-0.0030802886	-0.0013692152	-0.01024099	-0.0011999609	-0.0025901916	-0.0008726356	-0.00032771815	-0.001126551	-0.00919754	-0.005794519	-0.0070291515	-0.007833809	-0.0033301178	-0.008252109	-0.007754888	-0.0035436016	-0.0014405807	-0.003161565	-0.004029065	-0.0035121494	0.07293223	-0.005571622	-0.003108685	-0.0013419082	-0.0030657449	-0.003915483	-0.002784952	-0.0065307817	-0.00479761	-0.0058358544	-0.0016340528	-0.0048903767	-0.006552914	-0.008072421	-0.009772741	-0.004145935	-0.0008291097	-0.008480662	-0.00721948	-0.002014888	-0.001717548	-0.003686816	-0.0034746358	-0.00047942443	-0.0037824234	-0.0026258188	-0.0046751476	-0.0029885035	-0.002544288	-0.0074923923	-0.0030813857	-0.005806455	-0.001787132	-0.0025903757	-0.0006982766	-0.0044697532	-0.0034799087	-0.005471147	-0.00547701	-0.0064108633	-0.001996912	-0.001716371	-0.006640444	-0.0022240824	-0.0037292955	-0.0025163817	-0.0026468849	-0.0026176523	-0.0022295755	-0.001836872	0.0028972197	-0.001715866	-0.0046128174	-0.0005078072
CID146672610-Sp0	1.0	9	-0.004205892	-0.0023903442	-0.0066567627	-0.004742962	-0.0010084893	-0.0032045783	-0.0006740706	-0.0010958825	-0.0044986987	-0.0038827779	-0.010296775	-0.0034628606	-0.0029995954	-0.001611415	-0.004423552	-0.005814867	-0.009555458	-0.0041001798	-0.003065889	-0.004500807	-0.0036281112	-0.0017666144	-0.0018706932	0.013701041	-0.002657926	-0.0044378727	-0.0007259352	-0.0021763549	-0.0035574578	-0.0049802526	-0.00056330726	-0.006607311	-0.005713322	-0.0018813241	-0.0038657063	-0.0031163057	-0.0062247133	-0.009532309	-0.0020856652	-0.003050268	-0.0023059992	-0.006412111	-0.0047014994	-0.0030600994	-0.0056608347	-0.0008872316	-0.002660845	-0.0029880418	-0.006000317	-0.0058365795	-0.0032527754	-0.001217017	-0.005634621	-0.0014176914	-0.0082729515	-0.0040466813	-0.003065245	-0.0018339198	-0.00425047	-0.0027365305	-0.004804616	-0.0074294023	-0.005198925	-0.0016757704	-0.007859802	-0.009759415	-0.0048623136	-0.005519266	-0.009406987	-0.004130532	-0.0017166809	-0.0025341427	-0.0011279087	-0.0018582424	-0.0018963704	-0.0070972773	-0.0065159746	-0.0034227504	-0.00018279145	-0.00035838282	-0.00075681915	-0.00534143	-0.0035644027	-0.003037584	-0.0033451738	-0.0009271799	-0.0038596352	-0.00417925	-0.001717784	-0.0019745256	-0.0010198391	-0.003902289	-0.0012202513	-0.0018499441	-0.005653346	-0.001766611	-0.0018601317	-0.0034216675	-0.0018187298	-0.0023767585	-0.0062002223	-0.003672479	-0.0049198805	-0.0007305079	-0.0069849454	-0.0052100685	-0.008041355	-0.004459942	-0.0028916874	-0.002214213	-0.0029683942	-0.0023919651	-0.0010867013	-0.0017509728	-0.0027685103	-0.0027577402	-0.0006765889	-0.0030683347	-0.0013050605	-0.0022955623	-0.0018138534	-0.0003554745	-0.009556394	-0.0015262585	-0.0040779063	-0.0015018685	-0.0039899377	-0.0020691291	-0.002728549	-0.004345846	-0.006182053	-0.0044607357	-0.0050823195	-0.0017715334	-0.0024522361	-0.0025442063	-0.0015799546	-0.002174312	-0.0010355632	-0.0021914742	-0.0027169304	-0.001803016	-0.0023970455	-0.0020880762	-0.0010132584	-0.003080251	-0.0007982362
CID57209025-Sp0	1.0	9	-0.0060985303	0.048666254	-0.0023584166	-0.0050242944	-0.0016027302	-0.0029827245	-0.0010681277	0.07953728	-0.00314717	0.029710451	-0.0036389707	-0.0028144987	-0.0019801548	-0.0016793185	-0.0026063367	-0.0025811708	-0.0067545036	-0.002449515	-0.0021552693	-0.0039750827	-0.0029549038	-0.002208988	-0.0019079424	-0.0018642874	-0.001653715	-0.0021356822	-0.00079791254	-0.0022557373	-0.0028672582	-0.002845654	-0.0011286994	-0.0033015006	-0.0022690957	-0.0014541113	-0.0023591553	-0.0038309204	-0.0045137373	-0.0034272608	-0.0016205957	-0.0012796058	-0.0033429961	-0.003140767	-0.005154655	-0.004532824	-0.004445552	-0.0009558768	-0.004743509	-0.0034855988	-0.00418761	-0.004212731	-0.0032580579	-0.00348307	-0.0021246388	-0.00330771	-0.003889582	-0.001068555	-0.0035982337	-0.0014610083	-0.0034887423	-0.0018888949	-0.0032337648	-0.0027836089	-0.0021208897	-0.0009042677	-0.0009816124	-0.003146087	-0.0036640072	-0.0028514578	-0.0036140278	-0.002147219	0.054683287	-0.00075953413	-0.00016614987	-0.0006799127	0.071059674	-0.004986677	-5.3783664e-05	-0.0012170603	0.003924486	-0.000820623	-0.00039420024	-0.003288351	-0.0032453341	-0.0028704205	-0.0032954821	-0.0013572521	-0.004052451	-0.003732953	-0.0013677147	-0.00096700113	0.0024617324	-0.0020843775	-0.00093941693	-0.00035439074	-0.0020139355	-0.0019767655	-0.0017946813	-0.002880998	-0.0016664373	-0.0013391181	-0.0030101351	-0.0016334478	-0.0016651965	-0.0007719398	-6.716389e-05	-0.0042738803	-0.0057095317	-0.00717501	-0.0024074037	-0.00094219495	-0.0037430492	-0.0029363432	-0.0016160222	-0.0010779499	-0.0020300027	-0.0017953385	-0.00044750015	-0.002069131	-0.0007328536	-0.0016864818	-0.0019660264	-0.0012490544	-0.0032153311	-0.00035829184	-0.002212946	-0.0001235841	0.03287355	-0.000594259	-0.001963087	-0.0009920788	-0.0023186016	-0.003399354	-0.0033101605	-0.00013542302	-0.0009183815	-0.0028090386	-0.00095338107	-0.0021201435	-0.00069915026	-0.0006147203	-0.0014219102	-0.0014491242	-0.0011191837	-0.00022945767	-0.0002932074	-0.0011078186	-0.0012144744
CID91845665-Sp0	1.0	9	-0.0045758095	-0.0008863876	-0.004398371	-0.005323314	-0.0020947377	-0.003185265	-0.00046738016	0.20376259	-0.0026369726	-0.00034707814	-0.0055038272	-0.005026171	-0.0021971709	-0.0021323978	-0.0024062926	-0.0024396009	-0.0069469833	-0.004432992	-0.0030045095	-0.0038358693	-0.0041642804	-0.0020655133	-0.0015967246	-0.000371419	-0.0008834014	-0.0037422723	-0.0015076762	-0.0026260747	-0.0029524819	-0.00536269	-0.0009904724	-0.004203829	-0.0027371466	-0.0031064635	-0.0041831657	-0.0012907156	-0.0027583262	-0.0068800575	-0.00392959	-0.0024927347	-0.004125184	-0.0038822677	-0.0025040288	-0.004243242	-0.0048581148	-0.0008493964	-0.0010700189	-0.0025316018	-0.0048769335	-0.0039420403	-0.0035885042	-0.0034542037	-0.0033388787	0.009092679	-0.009194378	-0.0031449257	-0.0023116006	-0.002077839	-0.0028141618	-0.002058866	-0.0032571	-0.007895683	-0.00633803	-0.0020237714	-0.00023024932	-0.0034451382	-0.0033483936	-0.0040258565	-0.0028361871	-0.004011402	0.11994302	-0.0022835142	-0.0011686728	-0.0023910378	-0.00085072726	-0.007091585	-0.00058710406	-0.0013328403	-0.00066421553	-0.0011566377	-0.0013953098	-0.0046259775	-0.0037248535	-0.0034816756	-0.0005961389	-0.0013298532	-0.0013100994	-0.0044380245	-0.0017827827	-0.0015930118	0.11056323	-0.0032646935	-0.0008900052	-0.0026986406	-0.001967217	-0.0018514754	-0.0034417405	-0.0051969932	-0.0028576648	-0.0017498722	-0.006575907	-0.0030137221	-0.0038813462	-0.0015126398	-1.4996539e-05	-0.0066993586	-0.008532164	-0.007761609	-0.0014601676	-0.0011429752	-0.002794075	-0.003422516	-0.0013161703	-0.0013705265	-0.0031615507	-0.0022931625	-0.00055086095	-0.0015336184	-0.00045027238	-0.00087770744	-0.0016764457	-0.0012137217	-0.0026196684	-0.0003671737	-0.000668843	0.047973894	-0.0022356834	-0.0019803206	-0.003725843	-0.0008292403	-0.0016150369	-0.004059222	-0.004947758	-0.0011051919	-0.0025529638	-0.0013888557	-0.0014277964	-0.0030419861	-0.0024673212	-0.0014816426	-0.0026098334	-0.0021195558	-0.0017353981	-0.0020793797	-0.0012805887	-0.0019825634	-0.0011695013
CID168367184-Sp0	1.0	9	-0.0052226973	-0.002060756	-0.005905181	-0.0044672485	0.0031712945	-0.0026783566	-0.00072226574	-0.0018538969	-0.004406382	-0.0030306838	-0.010704713	-0.0038192049	-0.001991893	-0.001401375	-0.004408448	-0.005429672	-0.010669074	-0.0035330264	-0.0027389475	-0.004843381	-0.003384187	-0.0016565701	-0.0015368022	0.02692552	-0.0029385735	-0.0040513393	-0.000648457	-0.0018273849	-0.003150736	-0.0049537313	-0.001217558	-0.007111467	-0.005833102	-0.0017229484	-0.002758804	-0.0036534783	-0.0066730194	-0.00858393	-0.0021864378	-0.0022862225	-0.0023192854	-0.0064977533	-0.0036450534	-0.0025503254	-0.006185684	-0.0011293464	-0.0026558908	-0.0035938197	-0.0034133894	-0.0046730237	-0.0023843455	-0.001699188	-0.0054476224	-0.0017584489	-0.009289205	-0.0034913656	-0.0033264842	-0.0013408549	-0.0031984677	-0.0018880642	-0.0039050307	-0.007868635	-0.005221141	-0.00044807902	-0.007377764	-0.009799307	-0.0040408615	-0.0047774366	-0.006913179	-0.003714214	-0.0018962125	-0.0023422376	-0.00049265625	-0.0010727727	-0.0022678673	-0.007394904	-0.0047871373	-0.0032360873	-0.0004345119	-0.0003536239	-0.00056612847	-0.005121527	-0.0029924677	-0.0028103157	-0.0027230533	-0.0011520921	-0.003890441	-0.0033497026	-0.0015266208	-0.0022692585	-0.0013711008	-0.004132911	-0.0009125841	-0.0017477807	-0.0054277717	-0.0014507741	-0.0011975763	-0.003568709	-0.0022335304	-0.0023440064	-0.0052782753	-0.0031504135	-0.0048911306	-0.0016097077	-0.006510403	-0.0051544695	-0.0071989014	-0.0044667	-0.0027484735	-0.001990703	-0.0024899966	-0.0024999646	-0.0012988278	-0.0018078219	-0.0033452217	-0.0026066494	-0.00079028093	-0.0027534186	-0.0015592338	-0.0027351922	-0.001536429	-0.00025674875	-0.007397822	-0.0016750135	-0.004263055	-0.0013426511	-0.004492769	-0.0019294877	-0.0035047915	-0.0030866452	-0.0044647953	-0.0035054444	-0.0052758628	-0.0018669955	-0.002202806	-0.002377405	-0.0016998487	-0.0024550508	-0.0012312182	-0.0015037941	-0.0028251305	-0.001623188	-0.0018453089	-0.0022089172	-0.0009725529	-0.002553235	-0.0006501411
CID101081623-Sp0	10.0	9	-0.0021551196	0.22662273	-0.0035428875	-0.0055588703	-0.0031873095	-0.00083951233	-0.0012611055	-0.0004395449	-0.0043544373	-0.0014490735	-0.0052932505	-0.0021247198	-0.0022005828	-0.0011215404	-0.0028604625	-0.0021590148	-0.004661556	-0.0022120401	-0.0025230485	-0.0021912856	-0.0024599992	-0.0020409955	-0.0015820161	-0.0037425442	-0.0019541765	-0.002002861	-0.0019122497	-0.0016415025	-0.003744757	-0.0018676461	-0.0016540296	-0.0015707484	-0.0027059903	-0.0023297078	-0.0028699255	-0.0049692704	-0.008486641	-0.0009864847	-0.001958117	-0.001520119	-0.0011911506	-0.0047999243	-0.00631979	-0.0016540572	-0.0034553409	-0.0018067504	-0.0036948319	-0.0037655418	-0.004939551	-0.0026702129	-0.0015977643	-0.0045057335	-0.0029602568	-0.004573021	-0.0019902338	-0.0014260603	-0.0033348936	-0.002657136	-0.004412108	-0.0036117106	-0.0033929157	-0.0013226933	-0.0009768126	-0.0019675756	-0.005207066	-0.0030912692	-0.0043360936	-0.0027978958	-0.0030836074	-0.003761065	-0.0007399071	-0.00073086296	0.032092195	-0.0009598968	0.088483244	-0.0032317622	-0.00789938	-0.002239864	-0.00035735857	-0.0026672683	-0.00093413924	-0.004857151	-0.00089945516	-4.2952153e-05	-0.0023174589	-0.0011870129	-0.0030565837	-0.0024530098	-0.0016564297	-0.0017144858	-0.0007959958	-0.0028866052	-0.0015281483	-0.0006912071	-0.00054105103	-0.0017631474	-0.001875149	-0.002606451	-0.0010615381	-0.00046262998	-0.0039690444	-0.002503992	-0.0020611708	-0.001070734	-0.005029732	-0.0042081443	-0.0044375057	-0.006184953	-0.0031106365	-0.0010886465	-0.005186169	-0.00426857	-0.002199596	-0.0012922905	-0.0014581425	-0.0014636529	-0.00062258315	-0.0040381504	-0.0024498438	-0.001879839	-0.0014960904	-0.0026015714	-0.0020875186	-0.0017506874	-0.0030635463	-0.0014012001	0.26808697	-0.0013566795	-0.0042201676	-0.0011028039	-0.0027510081	-0.0016817696	-0.0008773346	-0.0022487398	-0.00063163234	-0.0030502605	-0.0007243825	-0.0011635772	-0.00037138435	-0.000522808	-0.0016993004	-0.0012467772	-0.0018613322	-0.00200533	-0.00059916906	-0.0033280014	-0.00090928277
CID131632500-Sp0	10.0	9	-0.0037752616	-0.00015139773	-0.0041529285	-0.002530523	-0.002761935	-0.0019015433	-0.0013263051	-0.00059836317	-0.0020134514	-0.0013961219	-0.005000225	-0.0021662614	-0.0017782317	-0.001422697	-0.0031684758	-0.0028287813	-0.0021151546	-0.002690619	-0.0027655107	-0.003371653	-0.0013523677	-0.0034850668	-0.0025729607	-0.00128934	-0.001665086	-0.00059860555	-0.0009035588	-0.0015634098	-0.002953747	-0.0015668717	-0.0010573969	-0.00197531	-0.00033898806	-0.0009943682	-0.002031587	-0.0028232893	-0.002824895	-0.0021399506	-0.001462116	-0.0011290836	-0.001665372	-0.0024868934	-0.0047941543	-0.0018933251	-0.0028691674	-0.0006409648	-0.0034878573	-0.0026594263	-0.0040862346	-0.003059973	-0.002104371	-0.0033055868	-0.0013528186	-0.003059614	-0.0012485002	-0.0011110867	-0.002578738	-0.001305229	-0.004139685	-0.0015167269	-0.0023582599	-0.00090400694	-0.0012909133	-0.0001329873	-0.0043504094	-0.0003832421	-0.0037785603	-0.00329589	-0.0039140945	-0.0023698388	-0.00018523644	-0.00046117272	-0.0011031321	-0.0009464247	0.042035997	-0.0029416766	-0.0027001118	-0.0006917206	-0.00034031612	-0.0013443056	-0.00054481096	-0.0016131544	-0.001960307	-0.0020701566	-0.003120729	-0.0013590318	-0.0031411126	-0.0024349892	-0.000758462	-0.0005543558	-0.00028727914	-0.002684653	-0.0015945313	-0.000592283	-0.0013545933	-0.0020503046	-0.0011254438	-0.0009794306	-0.0017845902	-0.0012102607	-0.0020585612	-0.0024475218	-0.0030556621	-0.0005230616	-0.003397255	-0.0034150323	-0.0016875437	-0.0042355433	-0.0009352467	-0.0011195651	-0.0031375047	-0.0030615279	-0.0012672163	-0.0011008562	-0.002698662	-0.0011216024	-0.0004904949	-0.0026215464	-0.0015264542	-0.0021736783	-0.0021804953	-0.002043407	-0.0033174658	-0.0017266196	-0.0034395843	-0.00084534544	0.033331826	-0.00058153603	-0.0016740519	-0.0021596015	-0.0022545771	-0.002515088	-0.001301938	-0.0006474409	-0.0010357304	-0.0021254038	-0.0003540201	-0.0019443273	-0.0012188005	-0.0017671539	-0.0011824521	-0.0016953817	-0.00093497627	-0.00048087476	-0.00084873557	-0.0011195933	-0.0006405377
CID168364748-Sp0	10.0	9	-0.004434314	-0.0011037303	-0.0027403075	-0.0032760566	-0.0014577133	-0.00256089	-0.00070750853	0.12775601	-0.0018743346	-0.0006314452	-0.0027230282	-0.004114211	-0.0011820332	-0.0013063685	-0.0022854512	-0.0017859512	-0.0021233538	-0.0019550927	-0.0016421555	-0.0022400336	-0.0009839986	-0.00412223	-0.0029805165	-0.0025009674	-0.0015551097	0.022812158	-0.0006895785	-0.0017001678	-0.0029371472	-0.0010428318	-0.0010136091	-0.001854812	0.03318888	-0.0005771975	-0.0027836435	-0.0025838565	-0.0018143507	-0.0014485922	-0.0018869367	-0.00068650075	-0.0023973125	-0.00049853744	-0.0061680977	-0.0024301182	-0.0021011606	-0.000978091	-0.0040639504	-0.0023839953	-0.0041833525	-0.0028577652	-0.002503386	-0.0026599434	-0.0014626279	-0.002270418	0.043812394	-0.00051999843	-0.0032390857	-0.0008245768	-0.00474982	-0.0010367754	-0.002772706	0.07064431	0.08628796	-0.00046154464	-0.002143897	0.059754692	-0.0043359743	-0.00405183	-0.0042786915	-0.0017520911	0.11019851	-0.00057560485	-0.0005576473	-0.0011501311	0.091461375	-0.0021336542	-0.00042567766	-0.0005255143	0.011645962	-0.0007779368	-0.00034184952	-0.00063669693	-0.0016722874	-0.0014017257	-0.0039290506	-0.0007971861	-0.0028786662	-0.0023835038	-0.0011345132	-0.0010417656	0.04932291	-0.0019314993	-0.001184744	0.0018566018	-0.0016290982	-0.0021617853	-0.001225146	-0.0024043412	-0.0023046222	-0.0009847889	-0.0002873555	-0.0013057006	-0.0022603434	-0.000100218866	-0.0018343116	-0.0030970445	-0.0025463821	-0.0052138763	-0.001212415	-0.00083585765	-0.0022669658	-0.0019728146	-0.0012624424	-0.0011463345	-0.0025059197	-0.0011295659	-0.00034822396	-0.0019432312	-0.0013402316	-0.0020122165	-0.0018150782	-0.0019336931	-0.0038715657	-0.00072543666	-0.0025373527	-0.00095019763	0.039726377	-0.0005318998	-0.0019786383	-0.0021047208	-0.0022875392	-0.0030589472	-0.001979275	-0.00049891026	-0.00080590765	-0.0014773295	-3.5939513e-05	-0.0019429047	-0.0018175074	-0.0018378721	-0.00051612244	-0.0016949216	-0.0010065904	-0.0007653551	-0.0010152675	-0.00062208227	-0.0008569497
CID168359902-Sp0	10.0	9	-0.00425176	-0.00055946864	-0.002020018	-0.0030843532	-0.00094973017	-0.002478458	-0.00070385885	0.13010782	-0.0017818896	0.014583119	-0.0018775562	-0.0036554825	-0.0011448663	-0.0013819558	-0.0018757407	-0.0014700877	-0.002455324	-0.0012348554	-0.0010600847	-0.002044206	-0.001464871	-0.0034074893	-0.0026680762	-0.0022913197	-0.0013659284	0.00039041054	-0.00053844275	-0.0016904736	-0.0025461705	-0.0013826609	-0.001063676	-0.0013820347	-0.00026507908	-0.00044708862	-0.0020931468	-0.0026975467	-0.0017919859	-0.0007296511	-0.0015318214	-0.00071181875	-0.0025034163	-0.0005102582	-0.005332027	-0.003103219	-0.0021262707	-0.0009636436	-0.004224119	-0.002496567	-0.0031890874	-0.002688091	-0.0025373602	-0.0015339825	-0.0010318356	-0.0027158414	0.021328505	-0.00013232128	-0.0033064606	-0.0009709582	-0.0035994719	-0.00071473455	-0.0020244066	0.06765057	0.11816089	-0.00022861447	-0.0008548938	0.025751326	-0.0036174683	-0.0032386654	-0.0025366987	-0.0010087606	0.12965831	0.0014664474	-0.000103758466	-0.0008087595	0.09966169	-0.0020994102	0.12024643	-0.00048191965	0.021381937	-0.00070753164	-0.0003515087	-0.0007166516	-0.0016060674	-0.0011356471	-0.0037132995	-0.0010102561	-0.003053581	-0.0029517796	-0.0011438489	-0.0008662126	0.061927643	-0.0012946929	-0.00063702156	0.02240263	-0.0013982339	-0.0021017534	-0.001160228	-0.0022038955	-0.002076302	-0.0010463387	-0.00035691354	-0.0008984105	-0.0016610031	-0.0002719643	-0.00048218237	-0.0024740668	-0.0024370663	-0.004451887	-0.0014516602	-0.00073757087	-0.002197773	-0.0018875169	-0.00129037	-0.0008153487	-0.0023432947	-0.0013234064	-0.00040768145	-0.0016634689	-0.000924331	-0.0016943874	-0.0016695126	-0.0017314936	-0.0026030678	-0.0005107119	-0.0021692726	-0.0005170766	0.14090724	-0.0005727679	-0.0016824934	-0.0010697645	-0.0011747273	-0.0025749467	-0.0020176831	-0.00037995572	-0.00031284455	-0.0017097301	-7.026842e-05	-0.0018565364	-0.0011003428	-0.0012990271	-0.00044708527	-0.0015040084	-0.00056845485	-0.00033669878	-0.0006124847	-0.00038085997	-0.00090881455
CID168365152-Sp0	10.0	9	-0.010969853	-0.0020800796	-0.0034535776	-0.0014070317	-0.004594895	0.119687654	-0.00048643464	0.2432344	-0.0038397983	-0.0011678032	-0.008445679	-0.003746156	0.00023380904	-0.0014321938	-0.0066438746	-0.010093182	-0.0028949112	-0.0047193677	-0.0036729414	-0.00059706473	-0.003159351	-0.00058831356	0.014047027	-0.00024733518	-0.0023530512	-0.002495465	-0.0014553599	0.08931153	-0.0067779133	-0.002115822	-0.003027056	-0.005930631	-0.0035081683	-0.006362162	0.19271523	-0.00023396683	0.09860972	-0.0049714395	-0.0004962503	-0.004141427	-0.003608426	-0.009786361	-0.0049295914	-0.004641385	-0.00517061	-0.0016548352	-0.008128645	-0.0032395096	-0.005150782	-0.0015426403	-0.004201595	-0.0018689496	-0.0055775503	0.0027221786	-0.010991393	-0.0023399885	-0.0052755093	-0.0033446546	-0.0021819558	-0.003969405	-0.0061684703	-0.0062433747	-0.0032838976	0.15464677	-0.013149651	-0.009020379	0.10380605	0.09222524	-0.00675382	-0.0049702288	0.17365655	-0.0002002085	-0.0022186234	-0.0033708683	-0.0054142927	-0.0031570399	-0.010021374	-0.005423005	-0.0012642767	-0.00072245137	-0.0022432278	-0.0020087163	0.12831378	0.4019531	-0.006831232	-0.0021012563	-0.007801569	-0.002423322	-0.002341631	-0.0019841127	0.06797973	-0.005197671	-0.001687227	-0.0015484105	-0.0058947788	-0.0008176531	-0.0017474073	-0.0013783276	-0.0020343398	-0.0036299783	-0.007730372	-0.0017901923	-0.0026006831	-0.0025304423	-0.014204164	-0.003821456	0.9391328	-0.0027846247	-0.00011291096	-0.0013573713	-0.007446062	-0.0035692074	-0.0024693639	-0.002656426	-0.005957563	-0.0029996815	-0.0005672181	-0.00085986726	-0.0044934014	-0.00435494	-0.002959768	-0.0022417482	-0.0056179026	-0.0051510935	-0.0003405526	-0.0046266722	-0.0051790006	-0.0027229397	-0.006442177	-0.0036490725	-0.0037030939	-0.0021954102	-0.0021085562	-0.0035539062	-0.00013796243	-0.0033161454	0.070866846	-0.003335142	-0.0016346405	-0.0013770463	-0.0011662226	-0.0024251023	-0.0029183351	-0.0026425272	0.057693668	-0.0011235153	-0.0014028733
CID21668950-Sp0	10.0	9	-0.007701617	0.06802615	-0.0015202602	-0.003358805	-0.0045274044	-0.0033748033	-0.0015873361	-0.00060778117	-0.0039073536	0.2810495	-0.0035000918	-0.0049349326	-0.003372242	-0.0023697368	-0.0020548312	-0.0061908304	-0.00901684	-0.0026683179	-0.0036602651	-0.00764301	-0.0070315814	-0.0058392608	-0.004052491	-0.0016011439	-0.0042097196	-0.0006238815	-0.0011546409	-0.0019298401	-0.004842629	-0.003943311	-0.0028626453	-0.0036018305	-0.0044793477	-0.003312898	0.18541248	-0.006323647	-0.0056890273	-0.0018501704	-0.0019029897	-0.003335854	-0.0034931265	-0.0036652302	-0.006655549	-0.0063008843	-0.007112781	-0.002445343	-0.00920482	-0.0033032813	-0.0056053177	-0.005239668	-0.008250834	-0.0030188896	-0.001689986	-0.0092115505	-0.0054730657	-0.0008854034	-0.0058426294	-0.004025095	-0.005939773	-0.003085552	-0.0045607006	-0.005529835	-0.0047893757	0.3080359	-0.0015143343	-0.005957304	-0.005494174	-0.0046962476	-0.0005901281	-0.0032901936	-0.00022724224	-0.0005535385	-0.0007373241	-0.0028786953	-2.2404396e-05	-0.0075693647	0.25823617	-0.00090602296	-0.0003884917	-0.00057310343	-0.0004896802	-0.007711145	-0.0046988945	-0.0028790792	-0.009128838	-0.003622874	-0.0094714	-0.009322645	-0.0028923803	-0.0007364578	-0.0015531132	-0.0030822589	-0.002950828	0.19257297	-0.0034891136	-0.003610755	-0.00083801633	-0.0017998231	-0.0042661736	-0.0037433987	-0.005231025	-0.0036852008	-0.0027243153	-0.0021558711	-0.0031363922	-0.0049169166	-0.00052029744	-0.007015718	-0.003065862	-0.00084380363	-0.011083008	-0.008871996	-0.0020472328	-0.0016450514	-0.0038910618	-0.0030804288	-0.0005782588	-0.0037599485	-0.0015593884	-0.004495052	-0.003563938	-0.0057279435	-0.0019232006	-0.003420056	-0.004982931	-0.0010522305	0.10947288	-0.00063527946	-0.0060655926	0.032659147	-0.000321016	-0.0041860025	-0.0051962617	-0.0020801923	-0.00085961295	-0.0059065274	-0.0003852064	-0.0036296572	-0.0019677463	-0.002943006	-0.0025382626	-0.0030812316	-0.0017104452	0.024148889	-0.0015733069	-0.00308157	-0.0010206484
CID146672610-Sp0	10.0	9	0.32686037	-0.0015125802	-0.0038879388	-0.0006753949	-0.0015255085	-0.0005953253	0.00031939565	0.32730183	-0.0020569316	-0.0018363586	-0.006970724	-0.0029628938	-0.0026152274	-0.001968316	-0.0040920433	-0.0069440696	-0.0012771492	-0.0047624293	-0.00277165	-0.002625362	-0.0044296915	0.037004992	0.034883294	0.12662931	-0.0024058146	-0.0035637326	-0.00054115005	-0.0031093915	-0.0030980646	-0.004104271	-0.000869205	-0.0056228945	-0.0051667267	-0.0020135778	-0.0024488976	0.28831676	0.23482051	-0.0045936517	-0.00061153143	-0.0026116204	-0.0017897849	-0.0046570282	-0.002811826	-0.003683015	-0.004010646	-0.0009855108	-0.000413518	-0.0010730211	-0.0080781905	-0.004970179	-0.00534658	0.22332147	-0.0030225213	0.19152686	-0.0064206794	-0.0028637212	-0.00024057801	-0.0016019826	0.025285278	-0.0027530524	-0.004973372	-0.0048200777	-0.0017453342	-0.0007440178	-0.008313264	-0.007126696	-0.0007931668	-0.00010757762	-0.003097956	-0.0034266124	0.10446693	-0.00044068406	-0.0015647095	-0.0035791793	-0.0017971502	-0.0031355007	-0.0033615355	-0.0022538735	0.01261234	-0.00037963665	-0.0010896274	-0.0043991893	-0.0024568501	0.016018732	-0.0041681877	-0.0017959606	-0.003652503	-0.00404237	-0.0018093279	-0.0013327695	0.14687629	-0.0024523435	-0.0017597474	-0.0010844171	-0.0018751513	-0.0025199347	-0.0011048852	0.03560524	-0.0028812739	-0.0020169674	-0.0057119797	-0.003811116	-0.0033161878	-0.0006074721	-0.0074474732	-0.0039043748	-0.0014790564	-0.00050635193	-0.00014677233	-0.0020205437	-0.004345045	-0.00443377	-0.0009544067	-0.0018592626	-0.004550404	-0.0029087656	-0.0006868486	-0.0016495931	-0.00013250089	-0.0018186143	-0.002252696	-0.0019086432	-0.0037991302	-0.0035312655	-0.0009771751	-0.0014110522	-0.0027331254	-0.002759889	-0.0024734745	-0.0018074674	-0.00092202454	-0.002755915	-0.004819528	-0.0025865913	-0.0014129331	-0.0023171154	-0.00032964925	-0.0019548163	-0.0007924662	-0.0022220667	-0.002052977	-0.001282626	-0.0012812493	-0.001411554	-0.0012003043	-0.00042560883	-0.0005645826
CID57209025-Sp0	10.0	9	-0.0044926996	0.07041224	-0.0011670461	-0.003833776	-0.0013426485	-0.0027550843	-0.00096636463	0.17536712	-0.002259553	0.10540513	-0.0018177384	-0.0033155817	-0.0017659877	-0.0017554773	-0.0016015541	-0.0017852022	-0.0043417034	-0.0012580652	-0.0011657139	-0.003023116	-0.0028397474	-0.0027642096	-0.0023144537	-0.0020508713	-0.0016577893	-0.0010763205	-0.00077826966	-0.0020108738	-0.0027993526	-0.0025340929	-0.0013149441	-0.0019362794	-0.0017276856	-0.0010493473	-0.001784454	-0.0034097766	-0.0030171757	-0.0014584435	-0.0015967786	-0.0011308339	-0.0030771028	-0.001532661	-0.0048082173	-0.004305482	-0.00343499	-0.0012800321	-0.0048094233	-0.0029404995	-0.0032277973	-0.003198701	-0.0030469352	-0.0016018657	-0.0015989575	-0.0035870078	-0.0017218305	-0.0004942108	-0.0034722248	-0.0015756807	-0.0029606584	-0.0012216088	-0.0021308588	-0.00085337483	-0.00026944722	-0.00040984075	-8.845461e-05	-0.0016441178	-0.003345069	-0.0025529466	-0.0019043221	-0.0011950255	0.15989232	0.005109999	0.010524898	-0.0009550249	0.12619859	-0.0035768088	0.1774085	-0.0006338097	0.017942676	-0.001009639	-0.000451407	-0.0021934083	-0.0024080472	-0.0016254187	-0.0037820402	-0.0014737132	-0.003940955	-0.0042177243	-0.0014241557	-0.0009851516	0.060623795	-0.0014013494	-0.0007119183	0.030775579	-0.0014772384	-0.0021227708	-0.0015238833	-0.0023335377	-0.0020326867	-0.0015046075	-0.0018722838	-0.0013165448	-0.00089879043	-0.0007385463	0.057989877	-0.003475458	-0.0035640937	-0.005336241	-0.0020041678	-0.000984921	-0.00382529	-0.0029962705	-0.0015707896	-0.00085361523	-0.0021097325	-0.0018412771	-0.00043345464	-0.0016597033	-0.0007070956	-0.0016094005	-0.002020403	-0.0020509944	-0.002051454	-0.0003450457	-0.0018413053	0.007986126	0.21370645	-0.0005533996	-0.001497742	-0.00025874056	-0.0009610617	-0.0027815439	-0.00251265	-0.00020595203	-0.00035867142	-0.0025569468	-0.00029686358	-0.0019654527	-0.00074123737	-0.0008940956	-0.0009784094	-0.0017636408	-0.001041456	-0.00011494385	-0.00046824708	-0.0005509795	-0.0012512824
CID91845665-Sp0	10.0	9	-0.0030921574	-0.00010288803	-0.0021525891	-0.0030953314	-0.0026335295	-0.001966569	-0.00074707065	0.45747048	-0.00084326154	0.17378795	-0.0022354682	-0.0046102563	-0.0019789012	-0.0026450043	-0.0011884616	-0.002348146	-0.0017222044	-0.0038879344	-0.002164883	-0.0017517727	-0.004531132	-0.0017984911	-0.0014507805	0.017031958	-0.00032555035	-0.0029133153	-0.0018148114	-0.003006568	-0.0024006264	-0.0050451434	-0.0011951086	-0.0022460169	-0.0013428904	-0.0034773373	-0.0031029794	0.17336963	0.22769138	-0.00325595	-0.0038557984	-0.0022139743	-0.0037835678	-0.0020705971	0.0020326062	-0.0048231343	-0.0036979467	-0.0007067549	-0.001116523	-0.00076801126	-0.0044995244	-0.0027586082	-0.0038745573	-0.0012173038	-0.002870207	0.1256486	-0.006758659	-0.0020553656	-0.0019344031	-0.0034132376	-0.00094013545	-0.0017108194	-0.002172232	-0.0057544773	-0.0041905898	-0.0012866234	0.14814633	-0.0006009821	-0.0018155958	-0.0017145526	-4.8448182e-05	-0.0031803553	0.33798698	-0.00072515965	-0.0012370667	-0.0035669038	-0.00061627064	-0.0044849864	0.2706867	-0.00040145236	-0.00068159384	-0.0016295054	-0.0020323058	-0.0024156128	-0.002955145	-0.0017827787	-0.0012931679	-0.0020836862	-0.0008529502	-0.0052241674	-0.002419484	-0.0015249673	0.24886163	-0.002359136	-0.0005929248	-0.0024171076	0.002263042	-0.0021058149	-0.0030496358	-0.003800798	-0.0032216783	-0.0019500507	-0.006259887	-0.002328814	-0.0017428994	-0.0012108404	0.10406731	-0.005497824	-0.0045382455	-0.0050799106	-0.00013889979	-0.0009636446	-0.0030202295	-0.0033019881	-0.0009871565	-0.0013104783	-0.0037899236	-0.002460676	-0.00030783642	-0.0007110699	-0.00038766107	-0.0008970207	-0.0023140593	-0.003061353	-0.00012225292	-0.0009904397	0.12074987	0.09126815	-0.00043551365	-0.0019462239	-0.003088981	0.061704703	0.062108763	-0.0028907119	-0.004046255	-0.001580465	-0.0014791703	-0.001300424	-0.0004413499	-0.0022332962	-0.002356973	-0.0017454904	-0.002352671	-0.0023200284	-0.001820638	-0.0012110951	-0.0010521124	-0.000991807	-0.001151203
CID168367184-Sp0	10.0	9	0.2639252	-0.0018685156	-0.0022978515	0.09783642	-0.0013119681	0.050469812	-0.00022153031	0.23691125	-0.001826703	-0.00015003812	-0.0061840476	-0.0028093006	-0.0016993117	-0.0022143996	-0.0035300653	-0.007549559	-0.00206775	-0.003952025	-0.0026804544	-0.0028229658	-0.004401997	0.02372026	0.037420437	0.20708938	-0.002515451	-0.0035010679	-0.0004529818	-0.002285301	-0.00275245	-0.0040399292	-0.0018220886	-0.0051672743	-0.0049633523	-0.0018182229	-0.0010908818	0.17742504	0.18624134	-0.002564306	-0.0003095452	-0.002398345	-0.0014861457	-0.004697117	-0.0015031568	-0.0029019567	-0.004711746	-0.0018234221	-0.0013192788	-0.0016120317	-0.0058071483	-0.003964758	-0.004863429	0.15488866	-0.0029782983	0.13255024	-0.0073604695	-0.0017957427	-0.0005399013	-0.001699924	0.08617012	-0.001889131	-0.0043922886	-0.004657267	-0.0022408715	0.06263057	-0.0077374903	-0.0068864315	-0.00016431123	0.06736293	-0.0010662003	-0.0035053124	0.12095963	-0.00027064956	-0.0013849136	-0.002772734	-0.0021709066	-0.00336525	-0.002299447	-0.001930153	-0.00025821035	0.013995078	-0.0014196864	-0.0040724827	-0.0023353617	0.036168993	-0.0044963313	-0.0023544477	-0.004590854	-0.003457283	-0.0014212227	-0.001273157	0.06727142	-0.002520336	-0.0016570444	-0.0003206224	-0.0022488688	-0.0020923081	0.0099837715	0.095506266	-0.0032147067	-0.0019640564	-0.005237814	-0.0031728235	-0.0025787302	-0.0016456168	-0.006897912	-0.0036306	0.0868389	0.016835218	-0.0002505184	-0.0018937103	-0.0039151195	-0.0039456487	-0.0014755195	-0.0017846504	-0.0050033987	-0.0024346572	-0.0005512149	-0.0014974364	-0.0010816209	-0.0026599322	-0.0018314384	-0.0019805783	-0.00169931	-0.0040487475	-0.0007582135	-0.0017072519	-0.002826105	-0.0030237918	-0.0034869174	-0.0006209442	0.029863307	-0.0016776653	-0.004706988	-0.0027841819	-0.0010096696	-0.0027029999	-0.0001804683	-0.0025397155	-0.00068320544	-0.001381315	-0.0025209305	-0.0015746581	-0.0016874822	-0.0016301769	-0.0013153964	0.07864498	-0.0005882646
CID168375829-Sp0	0.1	9	-0.007432332	-0.002172982	-0.005458737	-0.0037323956	-0.0022414008	-0.003178201	-0.0011015163	-0.0016472925	-0.00328412	-0.002344147	-0.0058656	-0.002878404	-0.001876758	-0.0016140566	-0.003070807	-0.0027121194	-0.0073921112	-0.0034625174	-0.003126352	-0.0035204391	-0.0013854315	-0.003602011	-0.0033034973	-0.0009833436	-0.0019369198	-0.0015812719	-0.0006231492	-0.0015100334	-0.0033090417	-0.0022910205	-0.00075341243	-0.0025686198	-0.0011986109	-0.0016755229	-0.0034582033	-0.00439035	-0.0059253615	-0.0051465514	-0.0018447582	-0.0012872342	-0.002578383	-0.0027306937	-0.0067078704	-0.0033918014	-0.0044309236	-0.00097119866	-0.0042638388	-0.0041743973	-0.0040661776	-0.004273568	-0.0027735375	-0.004565923	-0.0022034587	-0.0027016315	-0.0033995612	-0.002059715	-0.0036898921	-0.0008140673	-0.005891127	-0.0019234518	-0.0038814761	-0.002796038	-0.002497911	-0.0015563533	-0.0034988683	-0.0022994434	-0.0046900753	-0.0046745646	-0.0068122353	-0.0026698613	-0.0004938586	-0.0020765928	-0.0010205886	-0.001147709	0.022604035	-0.0049909973	-0.0038029307	-0.0014780458	-0.00022490532	-0.000561625	-0.0009316528	-0.0025430475	-0.003244245	-0.0035836506	-0.0032975432	-0.00068077235	-0.003164233	-0.003203955	-0.0011421404	-0.00060038536	-0.00094831234	-0.00225337	-0.0017898579	-0.00090590975	-0.003226119	-0.0018304185	-0.0014082643	-0.0026766758	-0.0019022324	-0.00090301357	-0.002317808	-0.0024322674	-0.0035267663	-0.00024741722	-0.0024644088	-0.0031425976	-0.0066953716	-0.006333473	-0.0019423144	-0.0011560454	-0.0025890963	-0.0018346659	-0.0011735614	-0.0011064031	-0.0020166566	-0.0013670746	-0.0003814926	-0.001946656	-0.0017159515	-0.002360952	-0.0016152253	-0.0008153823	-0.0061631356	-0.0005742012	-0.003076541	-0.0009818989	-0.0007566126	-0.0007508946	-0.0022021946	-0.0029163428	-0.0046847695	-0.003607166	-0.0028262304	-0.00027444705	-0.0015894435	-0.0021759777	-0.001066644	-0.00251897	-0.0012368727	-0.001114998	-0.0013436547	-0.0019663582	-0.0016046888	-0.0006966869	-0.0006963316	-0.0011680863	-0.0008885723
CID101221879-Sp0	0.1	9	-0.009997363	-0.004533415	-0.010365022	-0.0074854507	-0.003437265	-0.003882852	-0.0018823858	-0.00616614	-0.0053743413	-0.0053435247	-0.010617436	-0.0038394406	-0.0020636118	-0.00244031	-0.00485681	-0.006262341	-0.012359964	-0.003597143	-0.0045763613	-0.0075437715	-0.004722924	-0.0054407064	-0.004319421	-0.0011714188	-0.0046690945	-0.0042045997	-0.0018089936	-0.0018723562	-0.005047207	-0.0056607374	-0.0017812132	-0.0059822164	-0.00579277	-0.0036568784	-0.0036832225	-0.0076966253	-0.011188009	-0.010438601	-0.0044340244	-0.0032624367	-0.0026384338	-0.006951275	-0.005362471	-0.0032908355	-0.007945792	-0.0013959	-0.005547684	-0.0042146086	-0.0056861374	-0.006780357	-0.0029495948	-0.0047071525	-0.0054834466	-0.00645391	-0.008417928	-0.004966478	-0.0041798013	-0.0023361768	-0.0071578496	-0.004415327	-0.004385036	-0.006433021	-0.005646743	-0.0022535194	-0.00684471	-0.009708592	-0.0081989225	-0.007869686	-0.011868709	-0.003224275	-0.0038434316	-0.003447531	-0.0023222538	-0.0032318218	-0.0019263753	-0.008647485	-0.0055518853	-0.002821547	-0.0007266406	-0.0014160688	-0.0018492836	-0.003920863	-0.0040224027	-0.0043346635	-0.006558718	-0.001868106	-0.007214745	-0.00464012	-0.0032197114	-0.0011203351	-0.003036044	-0.00404297	-0.0027860692	-0.0018282661	-0.007862014	-0.001872845	-0.0023284394	-0.0038840957	-0.0044311094	-0.0027555868	-0.006025797	-0.00454807	-0.0071579865	-0.00096797175	-0.0062856204	-0.005783901	-0.0109705245	-0.0069075827	-0.004226166	-0.0020047873	-0.0011821075	-0.004471534	-0.0037236672	-0.0025327783	-0.0044379183	-0.0023521627	-0.00029382986	-0.003272477	-0.0030073256	-0.0051990855	-0.0036841999	-0.000832161	-0.010774063	-0.0023921109	-0.0054632025	-0.002356288	-0.004104644	-0.0010056485	-0.0015102854	-0.00626856	-0.009338504	-0.0056033344	-0.0046314946	-0.0017559502	-0.0016041292	-0.0044136257	-0.0016521934	-0.0031606473	-0.0037457123	-0.0030256058	-0.0025935092	-0.0027166167	-0.004214955	-0.0013827767	-0.0009480574	-0.0037779906	-0.00038776718
CID124356137-Sp0	0.1	9	-0.0058439034	0.017230485	-0.0040585534	-0.005618986	-0.0018998137	-0.0023744297	-0.0009294112	-0.0015399695	-0.0029379085	-0.000672123	-0.0049782856	-0.0029958477	-0.0015566084	-0.0013504667	-0.0029591497	-0.0025624894	-0.006539876	-0.002578011	-0.002469465	-0.0043950705	-0.002436714	-0.0027300145	-0.0019677237	-0.001829802	-0.0017312153	-0.0018560132	-0.0007070056	-0.00185278	-0.0028144706	-0.0031540021	-0.0012125877	-0.0032315531	-0.0020660234	-0.0014559387	-0.0021732813	-0.0047794045	-0.0059815305	-0.0035217425	-0.0020352127	-0.0015021383	-0.0024385697	-0.00335904	-0.0043143774	-0.002665103	-0.0038776028	-0.0006869868	-0.003978938	-0.0031601451	-0.004493217	-0.0038727962	-0.0028087606	-0.003661299	-0.0021292076	-0.004076949	-0.0040068496	-0.0011549607	-0.0030351584	-0.0018437614	-0.004142787	-0.0020020874	-0.0030752528	-0.0029755812	-0.0025253305	-0.00084961613	-0.002073443	-0.0031566033	-0.004513753	-0.0036593569	-0.0047187298	-0.002080608	-0.0008574788	-0.0011646872	-0.00076333305	-0.0010235402	0.018850949	-0.004928813	-0.0009480541	-0.0011579741	-7.8293575e-05	-0.0012814372	-0.00050869235	-0.002727036	-0.0024777905	-0.0027416765	-0.0035217132	-0.0013547563	-0.004272713	-0.003179061	-0.0014962562	-0.0010329064	-0.00084449456	-0.0026216393	-0.0012851008	-0.000583734	-0.0021670812	-0.0017361706	-0.0017160461	-0.0026925907	-0.0018080297	-0.0013685878	-0.0030311511	-0.0018370887	-0.0032036875	-0.00083394273	-0.0014411405	-0.004552577	-0.00548565	-0.006851611	-0.0023864412	-0.00088352954	-0.0021357546	-0.0030364888	-0.0017156645	-0.00085277454	-0.0024639512	-0.0016075993	-0.0005526142	-0.0029408731	-0.0011012875	-0.0017344696	-0.0018489129	-0.00076057855	-0.0039356956	-0.0013403475	-0.003413152	-0.00069269055	-0.00090821384	-0.0007321216	-0.002211124	-0.0019488125	-0.0032075457	-0.0031059	-0.0031435846	-0.00095593475	-0.0008138296	-0.003161042	-0.0010418649	-0.002172067	-0.001099303	-0.0012788527	-0.0014388716	-0.001318339	-0.0011371061	-0.0005932501	-0.0006851557	-0.0018515104	-0.00069440034
CID91861442-Sp0	0.1	9	-0.0058102086	-0.0003747956	-0.006816285	-0.0030841865	-0.0025149274	-0.0030378245	-0.00052497484	-0.0027264033	-0.002763092	-0.0029370426	-0.006752721	-0.0028539184	-0.0016118535	-0.0011268314	-0.0034718856	-0.0018502906	-0.005818069	-0.0024445578	-0.0023201678	-0.0039709243	-0.0021876448	-0.0016823602	-0.0018605054	-0.0013631914	-0.0019800342	-0.0019688236	-0.0006385116	-0.0010582035	-0.0028311247	-0.0016943938	-0.0019078655	-0.0022038487	-0.00083948014	-0.0026159706	-0.0024310602	-0.0034582838	-0.004305233	-0.006775325	-0.0022941055	-0.0017113052	-0.0025185565	-0.0042971293	-0.0050817644	-0.0033443572	-0.003520121	-0.0009969411	-0.0027929351	-0.002518026	-0.0005086353	-0.0018199929	-0.0031833937	-0.004630684	-0.0017211059	-0.0029053385	-0.0044228793	-0.0036040759	-0.0034704122	-0.0015015678	-0.0035458624	-0.0015689587	-0.0029391607	-0.0032754366	-0.0026970103	-0.001337894	-0.005189743	-0.0013474226	-0.0028128368	-0.0027355072	-0.0008914341	-0.0021985683	-0.0012791217	-0.0016044495	-0.0008011759	-0.0012834144	-0.00048608115	-0.0039136913	-0.0045277006	-0.0018557898	-0.00046283036	-0.000708761	-0.0008635051	-0.003244589	-0.0016191035	-0.0019093587	-0.00321969	-0.00097374845	-0.0029978575	-0.0020352686	-0.0008543297	-0.0008686175	-0.0009609164	-0.0020631982	-0.001171126	-0.0008054898	-0.0021639005	-0.001239916	-0.002541687	-0.002297911	-0.0023768388	-0.0009311577	-0.0031421082	-0.002664614	-0.0057402514	-0.00096887356	-0.0052275276	-0.003930563	-0.0040839734	-0.0051643555	-0.0004324917	-0.00083038025	-0.0041544167	-0.004965234	-0.0007157403	-0.0011111196	-0.002558454	-0.0020470007	-0.0005300035	-0.0011755838	-0.0018043394	-0.0027250533	-0.0014296815	-0.0018936801	-0.0014980916	-0.0014874858	-0.0022421756	-0.0005735031	-0.00048641014	-0.0010642783	-0.003314616	0.017026406	0.0070632882	-0.0025131332	-0.0016169394	-0.00054037065	-0.0014075272	-0.0024028996	-0.0009895293	-0.002155571	-0.0017824306	-0.0018481608	-0.0004972241	-0.0012093743	-0.0010626849	-0.0008370799	-0.00031655506	-0.0016809053	-0.0004733614
CID100956183-Sp0	0.1	9	-0.008331608	-0.0004249167	-0.0049251304	-0.0061526806	-0.0016206988	-0.0030739168	-0.0011549584	-0.0021425642	-0.004363954	-0.0003472334	-0.004486093	-0.0023468996	-0.0019064085	-0.0015800368	-0.0025435798	-0.0028428407	-0.009237571	-0.0027731077	-0.002271097	-0.004156932	-0.0026620806	-0.0025251405	-0.002391028	-0.002363212	-0.0016231129	-0.0022062412	-0.0007742063	-0.002192973	-0.0030584668	-0.0025896013	-0.001220475	-0.003049506	-0.0018103298	-0.0014261899	-0.003135183	-0.005945521	-0.008085444	-0.004376227	-0.0018543381	-0.0015121418	-0.0032003226	-0.004001111	-0.00563327	-0.0040126974	-0.005179725	-0.0005987888	-0.005028785	-0.004194766	-0.0046794703	-0.004947706	-0.0037637192	-0.004742774	-0.001772892	-0.005000283	-0.0040251794	-0.0013222159	-0.00395528	-0.0017021629	-0.004872958	-0.002695984	-0.0042489977	-0.002126231	-0.0017720395	-0.0016819097	-0.0012633941	-0.0036720564	-0.005345298	-0.0044097877	-0.0056559443	-0.0019664923	-0.0010825611	-0.0015462548	-6.718889e-05	-0.00062739046	0.04407414	-0.005010496	-0.0018392887	-0.0019107211	0.006597965	-0.0013602347	-0.0010447357	-0.002920113	-0.003197041	-0.0031363624	-0.003765839	-0.0014682637	-0.004670063	-0.003475507	-0.0019639756	-0.0009888445	-0.0010224176	-0.0025533345	-0.0013873414	0.0035856077	-0.0029343094	-0.0018988998	-0.0021669986	-0.004092314	-0.0013923572	-0.0013620148	-0.0026922803	-0.0013815309	-0.0033219825	-0.00074716925	-0.00038465945	-0.0039608986	-0.008641787	-0.0072849123	-0.0032441728	-0.0010739517	-0.0022763647	-0.0024062726	-0.0016727514	-0.0009487075	-0.00162299	-0.0019081294	-0.0005271214	-0.0026997405	-0.0014441303	-0.0016870771	-0.0018494421	-0.00040565975	-0.0049565956	0.0005925517	-0.0033479764	-0.0008871274	0.042356767	-0.00080649747	-0.0026918883	-0.0018431002	-0.00406401	-0.003428745	-0.0031947105	-0.0010847081	-0.0006040786	-0.0032663809	-0.0014692238	-0.0022476367	-0.0007967648	-0.0011558314	-0.0015208375	-0.0016349077	-0.0017377343	-0.00055942894	-2.736464e-05	-0.0021823086	-0.00073033676
CID146017544-Sp0	0.1	9	-0.0052534724	0.28764927	-0.0058328025	-0.00954221	-0.003747195	-0.0007559934	-0.0007819939	-0.003646392	-0.006054994	-0.0036274306	-0.009465223	-0.0070730904	-0.0023974553	-0.000988564	-0.0039373655	-0.0010789383	-0.012015159	-0.005035446	-0.004874691	-0.0073046796	-0.0024302762	-0.0036323315	-0.0020299298	-0.0026539708	-0.0024920271	-0.003488202	-0.002567791	-0.001268776	-0.0020167662	-0.0067081708	-0.0015169219	-0.0046024453	-0.0067016403	-0.0036573273	-0.0047322977	-0.006762443	-0.012603021	-0.0077531436	-0.005228103	-0.002037181	-0.0007589763	-0.005320166	-0.004875603	-0.0004066135	-0.0028269505	-0.0018119501	-0.0009789543	-0.0040091174	-0.0061740894	-0.0049953302	-0.0020151332	-0.0076156436	-0.008451023	-0.0047993795	-0.010945627	-0.003208999	-0.0020861982	-0.0016499223	-0.0063510886	-0.0051621753	-0.0040485067	-0.010768546	-0.010461692	-0.0025710328	-0.0067435848	-0.008796055	-0.005964285	-0.0049462556	-0.0060032373	-0.0055631716	-0.0034213075	-0.0033221322	-0.0027041594	-0.0027982553	-0.002561938	-0.009985163	-0.008538272	-0.0023923279	-0.0014891443	-0.0021306856	-0.0005359321	-0.008882406	-0.0016963807	-0.0026151966	-0.002121648	-0.0012578304	-0.0046500983	-0.003935069	-0.00010966232	-0.001464483	-0.001488486	-0.004562644	-0.0015499811	-0.0029941623	-0.0021301454	-0.0012620398	-0.0048648957	-0.005377767	-0.0002287587	-0.0010399945	-0.008044887	-0.0045312233	-0.0034162328	-0.0033011478	-0.0074884105	-0.007894682	-0.011264939	-0.010602211	-0.003298318	-0.0012069098	-0.0045560044	-0.0062633553	-0.0020757425	-0.0011267865	-0.0017923131	-0.002306425	-0.0009901823	-0.00404318	-0.001497924	-0.003254166	-0.001117652	-0.0019429496	-0.0039692	-0.003095371	-0.00218232	0.03470105	-0.005000498	-0.0023333777	-0.0054315403	-0.0021295073	-0.004174412	-0.0036712508	-0.0046936744	-0.0023465543	-0.0025548104	-0.0048571997	-0.0024868536	-0.0019877015	-0.0005169156	-0.0008230263	-0.0023139045	-0.0012535417	-0.00095612474	-0.0030631789	-0.0011970149	-0.005432557	-0.0010057711
CID156618408-Sp0	0.1	9	-0.0058808904	-0.002011077	-0.005147009	-0.0044130827	-0.0004390722	-0.001899996	-0.0004134201	-0.0049340404	-0.004074973	0.0754493	-0.0069068936	-0.006060426	-0.0009233945	-0.0020835614	-0.0031015032	-0.0047606067	-0.012141782	-0.0018370142	-0.0023059673	-0.0054738317	-0.0018208134	-0.0018737128	-0.0017029416	0.042258177	-0.0024627058	-0.0019737526	-0.00048701832	-0.0016540876	-0.0022261306	-0.00582665	-0.0012549296	-0.0043163076	-0.003560965	-0.0018899856	-0.0012130251	-0.0073255114	-0.009394649	-0.0019697067	-0.0014528185	-0.002257648	-0.001404441	-0.0030653905	-0.0030974394	-0.0012333279	-0.003938414	-0.0010313814	-0.004476697	-0.0044135503	-0.0021015268	-0.0031344073	-0.0023182982	-0.001677321	-0.0037784695	-0.0059869764	-0.006522318	-0.00022132069	-0.0033226965	-0.0009587499	-0.0047625215	-0.00020813655	-0.0035379115	-0.00606303	-0.0029059746	-8.193717e-06	-0.0012509208	-0.0054956344	-0.0034266347	-0.002858807	-0.0044902377	-0.002095727	-0.002489926	-0.0016040696	-0.0017589993	-0.0015057249	-0.0014490492	-0.006010254	0.2256864	-0.0019001133	-0.000124975	-0.0008791367	-0.0008797744	-0.0040998766	-0.0019492438	-0.002059131	-0.005302312	-0.0015691966	-0.0067123044	-0.0050022355	-0.002174897	-0.001468205	-0.0027197239	-0.0020616192	-0.0007669192	-0.0021486608	-0.0035874227	-0.0019465382	-0.00036542598	-0.0025902223	-0.0021624144	-0.0011834353	-0.003382071	-0.0016321676	-0.005065774	-0.0011668983	-0.0032236367	-0.0032682419	-0.0071440516	-0.005412304	-0.0032883873	-0.0006088844	-0.00055053417	-0.0032294046	-0.0030525692	-0.0006809844	-0.004366833	-0.00083736336	-0.00052064017	-0.0036010891	-0.0014127294	-0.0030588428	-0.0017105573	0.06813696	-0.0041824584	-0.002242987	-0.0054908535	-0.0019848326	-0.00275906	-0.000905959	-0.0042935526	-0.0025852495	-0.003998854	-0.0018624286	-0.004766954	-0.002294158	-0.0005075349	-0.003889771	-0.0013107216	-0.0034332937	-0.0023714334	-0.00078949746	-0.0023696865	-0.000186406	-0.0017150132	-0.0016993696	-0.0010474848	-0.0021297787	-0.00055514753
CID168360347-Sp0	0.1	9	-0.006397237	-1.4442008e-05	-0.004917715	-0.0055225478	-0.0021194888	-0.002729761	-0.001009234	-0.0021297468	-0.0031695585	-0.0006793924	-0.00493777	-0.0027662658	-0.0018058842	-0.0015342712	-0.002851248	-0.0028937731	-0.006862603	-0.0025894176	-0.0025032547	-0.004669187	-0.0028444426	-0.0027107038	-0.0022348985	-0.0020155888	-0.0017307228	-0.0018827422	-0.00070148456	-0.0019871625	-0.0029614782	-0.0027349775	-0.0014178823	-0.0030055647	-0.0016847851	-0.0013681793	-0.0024106598	-0.0051905727	-0.006409863	-0.003979317	-0.0018244978	-0.0016272811	-0.0025068747	-0.0035002776	-0.0048063337	-0.0031572627	-0.004454669	-0.00062917685	-0.0046014804	-0.003245668	-0.0044529596	-0.004000832	-0.0036822234	-0.0042979065	-0.0016468505	-0.0045410288	-0.0038784721	-0.0013151659	-0.0034603064	-0.001893923	-0.0044192676	-0.002324769	-0.0033916633	-0.0027002566	-0.0022161556	-0.0009799469	-0.0019641118	-0.0027336073	-0.004733045	-0.00394346	-0.0039616823	-0.0019514997	-0.0010178126	-0.001185249	-0.00049025577	-0.0008754875	0.049536094	-0.004929683	-0.0010790485	-0.0011023338	-5.778463e-05	-0.0012996518	-0.00055772474	-0.0027118488	-0.0026625507	-0.0028200014	-0.0038393177	-0.0015760474	-0.004715805	-0.0035092148	-0.0017421141	-0.0007601141	-0.0011393712	-0.0026356312	-0.0014673425	-0.00013202727	-0.002273863	-0.00186234	-0.001796952	-0.0029605732	-0.0019189456	-0.0014126241	-0.002858513	-0.0018963324	-0.003919945	-0.0008987718	-0.0011604425	-0.0044848756	-0.005830161	-0.006889106	-0.0024722537	-0.00092698366	-0.0025378077	-0.0034399491	-0.0017478613	-0.0009725624	-0.0024824801	-0.001745909	-0.00052533724	-0.002714223	-0.0011356081	-0.0019454936	-0.0019867492	-0.0009781581	-0.0035079252	-0.0012190174	-0.0034168938	-0.0007115119	-0.00017982969	-0.00080728065	-0.0026539504	-0.0014032876	-0.002564716	-0.0032273736	-0.0030706732	-0.00091799436	-0.0007448955	-0.0033434015	-0.0010970717	-0.0023587204	-0.0012223922	-0.0016164931	-0.0012623194	-0.0015384865	-0.0012758049	-0.00043125462	-0.0005920034	-0.001636319	-0.0006921308
CID448702-Sp0	0.1	9	-0.006192979	0.00809926	-0.004419898	-0.004844701	-0.0023211339	-0.003448463	-0.0011109798	-0.000595714	-0.003145419	-0.0012805766	-0.0051842704	-0.0027614266	-0.0017601578	-0.0015555077	-0.003176791	-0.0025388994	-0.0075360076	-0.003272062	-0.0028454624	-0.004248831	-0.0027839935	-0.002408598	-0.0019261338	-0.000725113	-0.0016065394	-0.0025944859	-0.00084795826	-0.0020889223	-0.0034730558	-0.003802379	-0.00087305054	-0.004054234	-0.0025713756	-0.0022570177	-0.002922464	-0.0032967126	-0.004611939	-0.0058337674	-0.0025251897	-0.0016982589	-0.003493826	-0.003836382	-0.0042875456	-0.004044393	-0.0048095724	-0.0007404199	-0.0027768703	-0.0032136154	-0.0046013216	-0.0042600404	-0.0029397898	-0.004249375	-0.0027547872	-0.002216016	-0.0053937347	-0.0024165278	-0.002703187	-0.0020562105	-0.0033572265	-0.0020867425	-0.002976884	-0.0045141927	-0.0044753198	-0.0011270216	-0.0021095492	-0.0036392065	-0.0037801175	-0.003425738	-0.004912238	-0.0030490782	-0.0005944723	-0.0017327268	-0.0008078806	-0.001345123	0.006361541	-0.006277343	-0.0022672783	-0.0012245819	-0.0003516786	-0.00077954057	-0.0005473373	-0.0034408178	-0.003385806	-0.0040649446	-0.0023573665	-0.00079988193	-0.0026939702	-0.0027291083	-0.0013528359	-0.001262577	-0.0006266011	-0.002528151	-0.0012050344	-0.001321698	-0.0019219978	-0.0016324648	-0.0021793537	-0.0028280565	-0.0022065274	-0.001215617	-0.003956752	-0.0025125225	-0.0033996543	-0.0005183745	-0.0012407821	-0.0049733436	-0.0064581577	-0.0071198205	-0.0016529013	-0.00087160233	-0.002842995	-0.0029561159	-0.0010868115	-0.001153368	-0.0022735856	-0.0020891523	-0.00046759727	-0.0021400675	-0.0009831863	-0.0017518149	-0.0019469054	-0.001220958	-0.0042409794	-0.0006036988	-0.0025512846	0.045492865	-0.0014870903	-0.0006359069	-0.0016682252	-0.0018537199	-0.003170165	-0.0037146693	-0.0033431172	-0.00014211725	-0.0017313298	-0.0024871367	-0.0011637321	-0.0020148486	-0.001361257	-0.0009275157	-0.0015868407	-0.001399901	-0.0011819609	-0.00070142385	-0.00059127674	-0.0020929493	-0.0009670745
CID11412693-Sp0	0.1	9	-0.007340483	-0.00027741384	-0.0050208103	-0.0064153355	-0.0026782167	-0.0032799693	-0.001374875	-0.00047243643	-0.0036869491	-0.001546762	-0.005607539	-0.0019638226	-0.0023677307	-0.0010971611	-0.0036829498	-0.0027435	-0.007396464	-0.0034597327	-0.0033279138	-0.0047954903	-0.003113098	-0.0030664823	-0.0023348301	-0.0020604096	-0.0019265956	-0.00231693	-0.0011275501	-0.0020095718	-0.0037326477	-0.0025297946	-0.0013646592	-0.0035481348	-0.001998048	-0.0017451867	-0.0033310605	-0.0046037734	-0.0064872494	-0.005470298	-0.0021539105	-0.0015715739	-0.0032664847	-0.004505174	-0.0061639515	-0.0039273007	-0.0055582714	-0.00057268725	-0.004647021	-0.0037680997	-0.004841964	-0.00484269	-0.00301936	-0.0061897007	-0.002305112	-0.0039910297	-0.0045236233	-0.0021374703	-0.00389235	-0.0015889365	-0.0047996724	-0.003051151	-0.0039383476	-0.0030208551	-0.0037287234	-0.0017393206	-0.0033416878	-0.0030834775	-0.005319706	-0.004529163	-0.005904572	-0.0033096028	-0.000656361	-0.0019268205	-0.000549227	-0.00079400383	0.055805665	-0.006041342	-0.00364472	-0.0013413707	-0.00027052648	-0.0015098745	-0.0005578196	-0.0037354098	-0.0038261034	-0.0039824652	-0.00233551	-0.0010874758	-0.0035853598	-0.0026920203	-0.0015833528	-0.0008165265	-0.00069427624	-0.0035129075	-0.0017917835	-0.0004205042	-0.0024399562	-0.0020225318	-0.0023412183	-0.0031620103	-0.0021657415	-0.0013588212	-0.00349152	-0.0025682682	-0.0033397914	-0.00087394926	-0.0015709182	-0.0057552806	-0.007303466	-0.008139773	-0.0022708343	-0.0013620929	-0.0036960214	-0.0036009597	-0.0017488657	-0.001156002	-0.001964401	-0.0017926209	-0.00044930156	-0.002942491	-0.0017034122	-0.001888602	-0.002250038	-0.0013288142	-0.0047392016	-0.00048163842	-0.0033557885	-0.0006050771	-0.00055359554	-0.00063625857	-0.0021667366	-0.0022507347	-0.003732012	-0.004032576	-0.0033448068	-0.0005850812	-0.0015237791	-0.002719621	-0.0013634064	-0.0022345951	-0.0012488967	-0.0012073566	-0.0017580413	-0.0018991969	-0.0017644254	-0.0007288602	-0.00038051573	-0.0023437515	-0.0007727426
CID168375829-Sp0	1.0	9	-0.0062270025	-0.0018098382	-0.004853596	-0.003330233	-0.0018729906	-0.0030475925	-0.0009190335	-0.00077626563	-0.0028584972	-0.0016733503	-0.0048448266	-0.0033512458	-0.0018329459	-0.0014991934	-0.0028972065	-0.0023632932	-0.005684557	-0.0028339168	-0.0024801071	-0.002779852	-0.0011645976	-0.0037636065	-0.003260226	-0.0013598631	-0.0017606983	-0.000858873	-0.00061371375	-0.0015724374	-0.0032379893	-0.0016739866	-0.0008090764	-0.002006198	-0.00060849875	-0.0012005194	-0.0031638052	-0.004019954	-0.0048564035	-0.0036235927	-0.0015071683	-0.0010442033	-0.0024395043	-0.0017098835	-0.0070185815	-0.0032363413	-0.0035518722	-0.0008901508	-0.004216987	-0.0039403806	-0.0040993467	-0.0037401137	-0.0029510697	-0.0039141295	-0.0017766516	-0.002757257	-0.0018929515	-0.0012921598	-0.0036190369	-0.0007351464	-0.005489529	-0.0015658739	-0.0036200797	-0.0016356376	-0.0012782031	-0.001101763	-0.0028784813	-0.0010877682	-0.004457917	-0.004425198	-0.005545681	-0.0023375342	-2.5296524e-06	-0.001458173	-0.00065854145	-0.00089023326	0.067985855	-0.00409979	-0.0025957495	-0.0011112599	-0.00011814203	-0.00048736084	-0.00064213417	-0.0020618497	-0.0028331988	-0.002945863	-0.0035787544	-0.0006628873	-0.0030486265	-0.003241501	-0.0010844519	-0.00063050527	-0.0006216284	-0.002010819	-0.0014512303	-0.0005042936	-0.0024513279	-0.00204423	-0.0011895829	-0.002502443	-0.001849423	-0.00093711045	-0.0013905781	-0.0019722723	-0.003270517	-0.00030245638	-0.0019994527	-0.0027877393	-0.005289781	-0.0058654277	-0.001743809	-0.0010042933	-0.0028041399	-0.0018884882	-0.0011833821	-0.0010116389	-0.002002874	-0.0013434448	-0.00038713144	-0.0019132756	-0.0015285441	-0.0021498473	-0.001629853	-0.0012354369	-0.005209885	-0.00061622047	-0.0030149545	-0.0008201789	0.015262011	-0.0006456349	-0.0022512998	-0.0022296375	-0.003486505	-0.0033498737	-0.0025449516	-0.00028644627	-0.0013647386	-0.0018551587	-0.0006815022	-0.0024266166	-0.0010712598	-0.001120303	-0.001000404	-0.0019019331	-0.0010483937	-0.00061579846	-0.0007003495	-0.000946114	-0.0008524196
CID101221879-Sp0	1.0	9	-0.0084425425	-0.00423315	-0.009757633	-0.0068123243	-0.0033456206	-0.0036852595	-0.0018404553	-0.0054209447	-0.004848176	-0.0048314733	-0.009630991	-0.0036254462	-0.001936456	-0.0023284436	-0.004650896	-0.0061302064	-0.010485693	-0.0035644562	-0.004261833	-0.007075925	-0.00507994	-0.005067605	-0.00393702	-0.0011052473	-0.0045773312	-0.0039287535	-0.0017334447	-0.0021121614	-0.0049019083	-0.005232109	-0.0017417512	-0.0057530636	-0.005542866	-0.0035405334	-0.003266554	-0.0066051492	-0.009464098	-0.009396308	-0.004077734	-0.00301817	-0.002494321	-0.0062466096	-0.0049788775	-0.0031705077	-0.0072539905	-0.0013084611	-0.0049555153	-0.0036673385	-0.006250633	-0.0065331375	-0.0032498075	-0.0038455909	-0.0048703463	-0.0059566596	-0.007792431	-0.004590325	-0.0036133938	-0.0023022282	-0.0062692356	-0.0042746766	-0.004432468	-0.005984818	-0.00498128	-0.001958861	-0.00643724	-0.009374382	-0.0074188104	-0.0071873423	-0.010706906	-0.0027316054	-0.0033807468	-0.002983114	-0.0023332562	-0.0033394187	-0.0019885732	-0.0077648857	-0.004580052	-0.0024733443	-0.00064931816	-0.0013125536	-0.0017484465	-0.0037210907	-0.0037494344	-0.003819503	-0.006598076	-0.0019447651	-0.006937313	-0.004382578	-0.003336403	-0.0011829864	-0.002617969	-0.0035748165	-0.0028222725	-0.001694551	-0.0071076946	-0.0018486548	-0.0022276565	-0.0033442744	-0.004265282	-0.0026620661	-0.005476578	-0.0044234022	-0.006749452	-0.0008021476	-0.006030418	-0.005112789	-0.009824072	-0.006065376	-0.0037769456	-0.0019095765	-0.0014157908	-0.0047147707	-0.0034726062	-0.0025446364	-0.0044557876	-0.0023765252	-0.00029791778	-0.0029098308	-0.0026466167	-0.005155228	-0.0039087543	-0.0011936246	-0.009878872	-0.0025861752	-0.004882584	-0.0021812022	-0.004080318	-0.0009911191	-0.0011098988	-0.0057187304	-0.008273718	-0.005455569	-0.004350776	-0.001674002	-0.0013890843	-0.0041923886	-0.0013593733	-0.0029345197	-0.0035682963	-0.0030439454	-0.0021263876	-0.002441364	-0.0035143883	-0.0010513671	-0.0009994451	-0.0034917628	-0.00035893027
CID124356137-Sp0	1.0	9	-0.004486024	0.056524925	-0.0030341307	-0.0050871507	-0.0018841599	-0.0018819529	-0.00069671124	-0.0006101945	-0.002442513	0.036691	-0.004015319	-0.0031245619	-0.0015410562	-0.0011699665	-0.0027241465	-0.0025891196	-0.004665978	-0.0022293425	-0.0022621776	-0.0038344362	-0.00254701	-0.002971515	-0.0020549085	-0.0019748386	-0.0016459717	-0.0015925276	-0.00077144965	-0.0016642284	-0.0026563888	-0.0026369414	-0.0014433898	-0.002581864	-0.0015423697	-0.0012188661	-0.0017770885	-0.004483624	-0.004946911	-0.0020485285	-0.0015010361	-0.0013937551	-0.0023494007	-0.0026504523	-0.0044170055	-0.0027518463	-0.0035848692	-0.0007936003	-0.004323347	-0.0025198287	-0.004486926	-0.0032458503	-0.0031379375	-0.00299962	-0.0017235271	-0.004204424	-0.002714211	-0.0004695758	-0.0030381274	-0.0017379523	-0.0037663372	-0.0018582398	-0.0028376847	-0.001981054	-0.0014909666	-0.0003561774	-0.0015927957	-0.0020227048	-0.0041221543	-0.0031230878	-0.0031031903	-0.0020804633	-0.0001812524	-0.00044098846	-0.0005377488	-0.00093708973	0.07372473	-0.004352308	0.026350532	-0.0007607334	0.0016702304	-0.0012412858	-0.00026835428	-0.0023771566	-0.0023119545	-0.0017680299	-0.0039819004	-0.0013475242	-0.0050323913	-0.0036257878	-0.0012470466	-0.00073182	-0.00064512156	-0.0025400177	-0.0011118561	-0.00015903791	-0.0015673004	-0.001858407	-0.0014128863	-0.0022551971	-0.001948947	-0.0016165366	-0.00251733	-0.0017204583	-0.002598665	-0.0009371144	-0.00093491405	-0.0043638516	-0.0036040572	-0.006409263	-0.0021904826	-0.00087267946	-0.0027609132	-0.0035255086	-0.001849568	-0.00078626565	-0.0025280367	-0.0015402039	-0.0005182888	-0.002883778	-0.000940025	-0.0016578484	-0.002054231	-0.0013879373	-0.0024755634	-0.0014902122	-0.003261926	-0.0006067362	0.0014829732	-0.00058103615	-0.0024283177	-0.0009822119	-0.0017842198	-0.0027937468	-0.0028260942	-0.00081467733	-0.0005664631	-0.0030082052	-0.0005993122	-0.0022567995	-0.0009283796	-0.0012441253	-0.0014305866	-0.0014594571	-0.0009809873	-0.00032927992	-0.0006575085	-0.0014039353	-0.0007177776
CID91861442-Sp0	1.0	9	-0.004244044	0.04280721	-0.0062191645	-0.0024353052	-0.0028133458	-0.002756232	-0.00036713967	-0.0022748187	-0.0021476296	-0.002258911	-0.0060167494	-0.003039923	-0.0018769732	-0.0013390268	-0.0032737711	-0.0020733816	-0.0039813924	-0.0022473244	-0.0020605968	-0.0037099314	-0.0020550804	-0.0014623941	-0.0014637593	-0.0013939624	-0.0017755659	-0.0020340872	-0.0005843273	-0.001090227	-0.002821846	-0.0011669535	-0.0020714204	-0.001378216	-0.00030827892	-0.0023735922	-0.0023442772	-0.0031694092	-0.0034615668	-0.005880846	-0.001724357	-0.0018496813	-0.0024351794	-0.0038867139	-0.0055705425	-0.0032978442	-0.0029334854	-0.0010631089	-0.003144057	-0.0022492646	-0.0005347153	-0.0013322283	-0.0037751414	-0.004221206	-0.0009375376	-0.0030872908	-0.0033413037	-0.003527384	-0.0033177754	-0.0016762418	-0.0032350863	-0.0016103656	-0.0030019842	-0.0024674307	-0.0017492761	-0.0013270633	-0.0052779154	-0.00044451616	-0.002215902	-0.0019663267	0.037086368	-0.0020185662	-0.0007218907	-0.0010527159	-0.00064557476	-0.0011318941	-2.706975e-05	-0.0031969775	-0.0040549277	-0.0015576904	-0.00036765984	-0.0008190783	-0.0011039381	-0.0036012798	-0.0014062992	-0.0009932698	-0.003406644	-0.0012420801	-0.0036805964	-0.0022190139	-0.0007120126	-0.00082570926	-0.00093978836	-0.0018872813	-0.0012699846	-0.00046254433	-0.0020108419	-0.0013300485	-0.0022715302	-0.0019232902	-0.0021523612	-0.0008443908	-0.0028633517	-0.0025295436	-0.0054208846	-0.0009999338	-0.0053261374	-0.004061908	-0.0027678423	-0.004890989	-0.00040895905	-0.00095954444	-0.0047957455	-0.0056275134	-0.0010500002	-0.0010245271	-0.0026070373	-0.0017538475	-0.00043139755	-0.0011022687	-0.0017905444	-0.0027386744	-0.001722734	-0.0020906925	-0.00026253224	-0.0014758888	-0.0020587682	-0.0005383717	0.02506831	-0.0011034211	-0.0036184709	0.08060049	0.096282	-0.0023675754	-0.0011669243	-0.00042814136	-0.0010615396	-0.0025038696	-0.0005946272	-0.0020973787	-0.001769176	-0.0018786049	-0.0003437145	-0.0012149797	-0.0010952991	-0.00061184407	-0.00027898865	-0.0011367453	-0.00045910678
CID100956183-Sp0	1.0	9	-0.0069240257	-0.00016122918	-0.0040940684	-0.005714486	-0.0013874607	-0.0028622174	-0.0010349446	-0.0010323593	-0.003944008	0.05192334	-0.0034668501	-0.0025274535	-0.001938676	-0.0014661723	-0.00229237	-0.002752451	-0.0073798196	-0.0022198646	-0.0018601957	-0.0035581787	-0.0028313668	-0.0027356455	-0.0024538613	-0.0026598105	-0.0014511836	-0.0019055193	-0.0008196031	-0.0021928558	-0.0026888289	-0.001852003	-0.0014444137	-0.002394382	-0.0012839008	-0.0008914505	-0.0028272904	-0.005580335	-0.0069460687	-0.0028219079	-0.0014284649	-0.0013909135	-0.0030219143	-0.0030177142	-0.005695418	-0.003976423	-0.004456347	-0.00062092766	-0.005424478	-0.003569903	-0.0048290403	-0.004555638	-0.004060674	-0.0042060385	-0.001268687	-0.0050177895	-0.0025709923	-0.0005131593	-0.004100121	-0.0016080473	-0.004566667	-0.0023401098	-0.003991475	-0.0010244723	-0.00047328637	-0.0013244121	-0.00069004216	-0.0026101118	-0.0050770366	-0.0041429154	-0.0040841578	-0.0015942183	-0.0004179279	-0.0008010126	0.028517723	-0.00036504664	0.101559475	-0.0041028056	-0.0006821744	-0.0014418568	0.016747551	-0.0013256064	-0.0007294346	-0.0024358626	-0.0029290647	-0.0023379528	-0.004103222	-0.0015542617	-0.005056809	-0.0037221827	-0.0018671848	-0.00072692015	-0.000715644	-0.0023016478	-0.0011010425	0.06513558	-0.0022109298	-0.0020426724	-0.0020439643	-0.0038042883	-0.0014562827	-0.001515718	-0.0020176768	-0.0010636231	-0.0028868841	-0.00075798086	0.021319179	-0.0038522456	-0.0070236735	-0.006917541	-0.0031180535	-0.00089564174	-0.0027024015	-0.0024554427	-0.0017993007	-0.00087683805	-0.001668037	-0.0019477425	-0.0004834878	-0.0025551072	-0.001235803	-0.0016183478	-0.0019275314	-0.00085804187	-0.0037578612	-8.222978e-05	-0.0030610072	-0.0007267762	0.1375559	-0.00066547765	-0.0027473827	-0.00096825813	-0.0027107352	-0.0031718744	-0.0028661191	-0.00091624213	-0.00034153834	-0.003073215	-0.0010759286	-0.002386371	-0.0005968524	-0.001044282	-0.0012432516	-0.0016319881	-0.0013491863	-0.00027970097	0.0029785745	-0.0016101745	-0.00077081507
CID146017544-Sp0	1.0	9	-0.0038448947	0.35414636	-0.0052731233	-0.008440864	-0.003857864	-0.00018400945	-0.00073857105	-0.0030089174	-0.005313175	-0.0031404283	-0.009211779	-0.0070823487	-0.002271155	-0.0010132854	-0.0039234865	-0.00087465503	-0.009980002	-0.00526152	-0.004655246	-0.006590897	-0.002278948	-0.0031808047	-0.0016219006	-0.0022184178	-0.0021580025	-0.003508442	-0.002544254	-0.001047738	-0.001848095	-0.0061995173	-0.0014010583	-0.004149191	-0.00620058	-0.003633627	-0.0041310317	-0.0056431955	-0.011080597	-0.0067342976	-0.0049144924	-0.001906979	-0.0004461779	-0.0046507246	-0.0044946554	0.016778048	-0.0017665824	-0.0016270871	-0.0003692729	-0.0035559009	-0.005940063	-0.0043615135	-0.0017618475	-0.0071492386	-0.0077619776	-0.0042885956	-0.010216657	-0.003077365	-0.0017425345	-0.0013292454	-0.0055250106	-0.0049006585	-0.0037966263	-0.010209317	-0.009798672	-0.0023986513	-0.0070726657	-0.008012886	-0.0049164128	-0.003989406	-0.004767284	-0.005213944	-0.0028790364	-0.0029012237	-0.0027600594	-0.002898278	-0.0027100982	-0.008956244	-0.0081193475	-0.0018651737	-0.0014069651	-0.0023090856	-0.00056911324	-0.008826694	-0.0010933101	-0.00156118	-0.0019696555	-0.001117841	-0.004548791	-0.0037818435	0.008778036	-0.0015185237	-0.0012958237	-0.0043758806	-0.0015755733	-0.002864248	-0.0016228283	-0.0012111188	-0.004654801	-0.0047184797	-6.66411e-05	-0.0010000297	-0.007550142	-0.0042186263	-0.0030059363	-0.003081556	-0.007747466	-0.0074305073	-0.009522281	-0.009980614	-0.0026963984	-0.0011282547	-0.0049513704	-0.00658651	-0.001988749	-0.0010083129	-0.00180691	-0.002054243	-0.00094788795	-0.0038189664	-0.0014729676	-0.0031265223	-0.0011916496	-0.0023381328	-0.0027604932	-0.0032633282	-0.001651811	0.037808593	-0.0053699706	-0.002189615	-0.005548461	-0.0014621576	-0.003265544	-0.0032071434	-0.004381815	-0.0023264526	-0.002382603	-0.004320826	-0.0020672767	-0.001845507	-0.0004424295	-0.000790918	-0.0020557304	-0.001119561	-0.0004556249	-0.0028030672	-0.001166989	-0.005068487	-0.0009623167
CID156618408-Sp0	1.0	9	-0.0052174786	-0.0016541367	-0.0041252556	-0.0037995316	-9.8434015e-05	-0.0013880674	-0.00027898047	-0.0044892947	-0.0037634715	0.2041477	-0.005608095	-0.006288881	-0.00072643324	-0.0018586932	-0.0028361587	-0.00458809	-0.010740805	-0.0011676672	-0.0017027934	-0.004756273	-0.001471339	-0.0014940494	-0.0014525577	0.03897706	-0.0022164956	-0.0014635236	-0.00051727606	-0.0016014443	-0.0021482406	-0.0055125295	-0.0011949117	-0.003869436	-0.0026787664	-0.0017218898	-0.0007679802	-0.0068789604	-0.008183592	-0.00038147203	-0.00097119797	-0.0020607898	-0.0015848204	-0.0024552732	-0.0028645324	-0.0013569786	-0.0035007044	-0.0009993227	-0.004579343	-0.0041405517	-0.0018556616	-0.0023452449	-0.0020181017	-0.00077119557	-0.0033924275	-0.006160047	-0.005108295	0.051771242	-0.003318887	-0.00085658603	-0.00402644	0.013039279	-0.0033230998	-0.004790161	-0.0018034442	0.036686927	-0.00044840388	-0.004058294	-0.0029721993	-0.0022412508	-0.0034461715	-0.0018363212	-0.0020786612	-0.00089081767	-0.0016391539	-0.0012314913	-0.0011010808	-0.0051962845	0.42219692	-0.0017087708	-4.519006e-05	-0.0008024299	-0.0007252193	-0.0033057623	-0.0015743708	-0.0013312219	-0.0055828434	-0.001647962	-0.006973484	-0.0051414496	-0.0018071842	-0.0016747504	-0.0023490537	-0.0021915513	-0.00038953975	-0.0021778715	-0.002971941	-0.0021718955	-0.00013770678	-0.0024548648	-0.0018727758	-0.0012964609	-0.0025129255	-0.0011768854	-0.004435784	-0.001367712	-0.002523916	-0.002839768	-0.006084406	-0.00481501	-0.0028440654	-0.00063689076	-0.00041081198	-0.0033474066	-0.0030103393	-0.000565699	-0.0043701916	-0.00045589384	-0.00055378716	-0.0037710285	-0.001348142	-0.002845895	-0.0019395631	0.040117327	-0.0032289326	-0.0022709968	-0.005537751	-0.002181357	-0.0018992884	-0.0009112172	-0.004125804	-0.001993982	-0.0030313467	-0.0014483399	-0.004334546	-0.0021894968	-0.0001393241	-0.0035366511	-0.00097288034	-0.0032008218	-0.0021520522	-0.0009705921	-0.002366	-0.00018975159	-0.0014387766	-0.0015778148	-0.00088801107	-0.0019465633	-0.0004459307
CID168360347-Sp0	1.0	9	-0.0049337125	0.043038916	-0.0040791556	-0.0050094873	-0.0021666111	-0.0022181103	-0.0007695825	-0.0013249335	-0.0026290107	0.028906686	-0.0040264716	-0.0030147543	-0.001799191	-0.0013448095	-0.0026931516	-0.0029795293	-0.0048928345	-0.0022902945	-0.0023013363	-0.004060211	-0.0027659864	-0.0029539852	-0.0022559436	-0.0021910837	-0.0016261574	-0.0015453937	-0.00074495084	-0.0018309862	-0.0029542914	-0.0020790515	-0.0016512645	-0.0023627998	-0.0010703312	-0.0011807531	-0.0020472023	-0.004879518	-0.005341741	-0.0025619501	-0.0012447628	-0.0015408668	-0.0024626586	-0.002906378	-0.005115948	-0.0032167174	-0.004099133	-0.0007059276	-0.0048604594	-0.0026315271	-0.004558528	-0.003357773	-0.004110131	-0.0036517277	-0.001175638	-0.0046457723	-0.0024895153	-0.00068955706	-0.0033268027	-0.0019022365	-0.0040018307	-0.0021757053	-0.0032827237	-0.0016375269	-0.001164942	-0.0004346712	-0.0015402453	-0.0015449447	-0.0043577678	-0.0033937367	-0.0024775756	-0.0020208156	-0.00044595677	-0.00046915855	-0.00021165467	-0.0006402066	0.11410263	-0.0043390244	0.0065566194	-0.0008074633	0.0006095039	-0.0011703894	-0.0003338007	-0.00252326	-0.0025872155	-0.0019566133	-0.0043195593	-0.0015477339	-0.0054662046	-0.0038565071	-0.00142613	-0.0004790237	-0.0010014318	-0.002604336	-0.0012792258	0.018068928	-0.0017263916	-0.0019992427	-0.0014499822	-0.0025509708	-0.0019952247	-0.001619511	-0.0023042278	-0.001751727	-0.003471443	-0.0009870925	-0.0007604327	-0.0043474482	-0.0038785196	-0.00658532	-0.002245862	-0.0008925507	-0.0031209902	-0.0039199833	-0.0019200686	-0.0009086944	-0.0025238374	-0.0016061467	-0.00048183202	-0.002662958	-0.0009712314	-0.0018250721	-0.0022223282	-0.0015004288	-0.0021416517	-0.0013246557	-0.0033018827	-0.0006307622	0.080778375	-0.0006484432	-0.0028221717	-0.00057399936	-0.0012084867	-0.0029350668	-0.002730527	-0.0007662202	-0.00050525926	-0.0031896941	-0.0006520275	-0.002452086	-0.001004121	-0.0015962844	-0.0012335817	-0.0016263076	-0.0010938179	-0.00019514757	-0.000570705	-0.0011949071	-0.0006460728
CID448702-Sp0	1.0	9	-0.004652765	0.09553679	-0.0033145528	-0.004154991	-0.0024818478	-0.0029108722	-0.0009704097	0.047055542	-0.0024498634	-0.00032699428	-0.004272222	-0.0030581835	-0.001623552	-0.0016279899	-0.0028430745	-0.002543353	-0.005482616	-0.0031105187	-0.0025007427	-0.0039164606	-0.0028806585	-0.0023748793	-0.0017806425	-0.00077511853	-0.0013218429	-0.0024305028	-0.0009498642	-0.0020772747	-0.0032547568	-0.00334028	-0.0011267985	-0.0032509102	-0.001995444	-0.0020743813	-0.0026064976	-0.0025449842	-0.0031026765	-0.0046205497	-0.0021838816	-0.0016571811	-0.0034148432	-0.0030755948	-0.004388495	-0.0041367686	-0.0043676854	-0.00069904857	-0.0029086594	-0.0026286559	-0.0043632444	-0.003562079	-0.0032898565	-0.0035625692	-0.0023537057	-0.0018970515	-0.0043502115	-0.0021309901	-0.0025584942	-0.0020282858	-0.0027124295	-0.0018481998	-0.0027719566	-0.003585207	-0.003505822	-0.0008021985	-0.0015616004	-0.0024903305	-0.0030769547	-0.002530249	-0.0034228244	-0.0027179061	0.04249424	-0.0009821256	-0.00045401943	-0.0012987443	0.049375273	-0.0055226325	-0.0009777414	-0.0006047843	-0.00025450753	-0.0008162375	-0.00044345023	-0.0032169884	-0.0032209058	-0.0030709421	-0.0027160381	-0.0009162509	-0.003345875	-0.0032100624	-0.0012324454	-0.00095306925	-0.00017862307	-0.0024234161	-0.0010473481	-0.0010422692	-0.0013152794	-0.0017438969	-0.0019395819	-0.0024913417	-0.0022191491	-0.0012773518	-0.0036202683	-0.002115297	-0.0026097025	-0.00046166556	-0.00061902945	-0.0047304714	-0.0046371417	-0.0067177126	-0.0012664611	-0.00090186816	-0.003305888	-0.0034615037	-0.001152826	-0.0011027203	-0.0023926431	-0.0018464737	-0.00043257687	-0.0016874974	-0.0006196677	-0.0017070198	-0.0021132273	-0.0018138749	-0.0029544919	-0.00058912754	-0.0018090145	0.053292137	-0.0006083985	-0.0005282335	-0.0018186682	-0.0009812595	-0.0019020423	-0.0033760678	-0.0030206728	-2.6491283e-05	-0.0013903683	-0.002319247	-0.0007221596	-0.0021053003	-0.0011148782	-0.0008785228	-0.0015039385	-0.0014910864	-0.0010298173	-0.00044678725	-0.0005790447	-0.0013448937	-0.0010756241
CID11412693-Sp0	1.0	9	-0.005763844	0.042944636	-0.0041140686	-0.0059526945	-0.0028504313	-0.0028791593	-0.0011477477	0.057671316	-0.003053483	-0.0008085108	-0.004796757	-0.0020349128	-0.002388383	-0.0011819475	-0.0034015572	-0.0025516737	-0.0052455706	-0.0031593295	-0.0030578303	-0.0043647955	-0.0030118434	-0.0032890795	-0.0023221346	-0.0024903463	-0.0017175395	-0.0019276672	-0.0011797317	-0.0019417208	-0.003550924	-0.0018928535	-0.0016571807	-0.0028059843	-0.0013531621	-0.0014954744	-0.003039401	-0.004198184	-0.0052643237	-0.0042577293	-0.0016936803	-0.0014918864	-0.00322308	-0.0038861178	-0.0064582056	-0.0041126623	-0.0050632763	-0.00052981835	-0.0049238307	-0.003178291	-0.0048680766	-0.0043017818	-0.0035676877	-0.005701736	-0.0017550039	-0.0039289934	-0.0033474811	-0.0016046829	-0.0037523096	-0.0015864657	-0.0044641667	-0.0028760594	-0.0037000254	-0.0021233438	-0.002818225	-0.0013314359	-0.0028620474	-0.00184598	-0.00490062	-0.0039112563	-0.0042967116	-0.0033259806	0.017318051	-0.0011568546	-0.00012310297	-0.00049740216	0.1191283	-0.005422938	-0.0026925346	-0.00092783105	-0.00022508092	-0.0014123174	-0.00029927626	-0.0035141145	-0.0037739384	-0.003281915	-0.002829581	-0.001189631	-0.004202323	-0.003105254	-0.0013162728	-0.00044425117	-0.00021840494	-0.0032794485	-0.0015533653	-2.5254238e-05	-0.0016984105	-0.0021437882	-0.00215069	-0.0028205733	-0.0021555806	-0.0015097575	-0.0031682025	-0.002390579	-0.0028938164	-0.00094340986	-0.0010738779	-0.0055420226	-0.0054735937	-0.007967986	-0.002078464	-0.0012045507	-0.004389034	-0.004043937	-0.0019365284	-0.0010952172	-0.00189127	-0.0016963339	-0.00044076078	-0.0027575775	-0.0013013168	-0.0016791036	-0.0023082872	-0.0019498635	-0.0034135592	-0.0005859361	-0.0029784713	-0.00027867535	0.05770798	-0.00046350792	-0.002284232	-0.001389601	-0.0023121056	-0.003810386	-0.002979169	-0.00041268647	-0.0013324235	-0.002672717	-0.00089530594	-0.002300886	-0.0009328711	-0.0011424067	-0.0015649864	-0.0020149648	-0.001574958	-0.0004964212	-0.00040191293	-0.0017111485	-0.00082705903
CID168375829-Sp0	10.0	9	-0.004176563	-0.0012054696	-0.003675977	-0.0032480257	-0.001653591	-0.0029449349	-0.00068627775	0.055223335	-0.002116522	-0.0008074029	-0.0034466963	-0.0043273787	-0.0018562671	-0.0013965078	-0.0024901703	-0.0019741578	-0.0026135778	-0.001863461	-0.0015978398	-0.0019451015	-0.0009494338	-0.004763466	-0.0036128082	-0.0024053156	-0.0017522213	0.04246402	-0.00074660813	-0.0017330092	-0.0033129796	-0.00083256816	-0.0010415221	-0.0011123386	0.035082806	-0.00056342554	-0.0029017797	-0.0036629539	-0.0031991114	-0.0015545351	-0.001306496	-0.0007620728	-0.0023609549	-0.00046215425	-0.007476748	-0.0031129925	-0.002383766	-0.0009004743	-0.004352453	-0.0032925522	-0.003941092	-0.0027549982	-0.0033394587	-0.0026412264	-0.0014105641	-0.0032370125	0.07719976	-0.00044306208	-0.003439263	-0.0009585877	-0.0053429394	-0.0011411521	-0.0029362414	0.05190168	0.08368126	-0.00046586085	-0.0020357415	0.08287162	-0.00456585	-0.0044144434	-0.0037414907	-0.0018239915	0.08739903	-0.0003902613	-2.5742354e-06	-0.0007258246	0.17333509	-0.002666353	-0.00057465077	-0.00068061106	0.0035505788	-0.0006235587	-0.0002892037	-0.0013197557	-0.0023006664	-0.0019056577	-0.00410314	-0.0007779116	-0.0032575103	-0.0035183378	-0.0010361763	-0.00069412123	-5.1165076e-05	-0.0018819534	-0.00106185	0.01156321	-0.0017565485	-0.002425644	-0.00090319786	-0.0023056853	-0.002070972	-0.0012000117	-0.0002522309	-0.0015716353	-0.0026908973	-0.00039999085	-0.0014789292	-0.0027471073	-0.0026982378	-0.005284155	-0.0016872542	-0.0008897428	-0.003292873	-0.0022546635	-0.0014230084	-0.0010714097	-0.0022358669	-0.0012098118	-0.00044613553	-0.001963257	-0.0012674558	-0.0018190008	-0.0018471684	-0.002069645	-0.003853536	-0.00070165575	-0.0031207665	-0.00073661306	0.2235881	-0.0004933578	-0.0022925946	-0.00155703	-0.0017835973	-0.002982354	-0.0018852734	-0.00040125183	-0.0010174126	-0.0015596979	-0.00010004498	-0.002200404	-0.0011643176	-0.0016858942	-0.0007234008	-0.0019437118	-0.0007883478	-0.0005463108	-0.0009898016	-0.00043795764	-0.00088703854
CID101221879-Sp0	10.0	9	-0.0021873629	-0.0034665284	-0.0049246605	-0.004137621	-0.003733628	-0.0018615287	-0.00086268823	-0.001960847	-0.0032741528	-0.0028711066	-0.005870752	-0.001931149	-0.0012206084	-0.0017715285	-0.0039769043	-0.006256563	-0.0024236392	-0.004642643	-0.003979752	-0.0057148016	-0.006576943	-0.005067183	-0.0029436473	-0.0014506475	-0.0041158805	-0.003019778	-0.0019935856	-0.0024398756	-0.004049069	-0.004268019	-0.0027734141	-0.005407404	-0.0047883433	-0.0031539884	-0.002033223	-0.0025986054	-0.0028767139	-0.0056977957	-0.0030333295	-0.0022716261	-0.002542713	-0.005383813	-0.0053089494	-0.0036192348	-0.005976661	-0.0009021438	-0.0037182432	-0.0008997917	-0.009060726	-0.005784425	-0.004710705	-0.0003209315	-0.0031562808	-0.004593121	-0.005665256	-0.002936593	-0.0013483263	-0.0014984626	-0.003937493	-0.0041818083	-0.0044803843	-0.0039252024	-0.0029551908	-0.00083871983	-0.00452116	-0.008554074	-0.0053994595	-0.0047539277	-0.0060568345	-0.002240757	-0.0011472837	-0.00029475667	-0.0016851223	-0.0031683706	-0.0011310013	-0.0041990057	-0.0022556463	-0.0005236368	0.0019846195	-0.0009426733	-0.0010554607	-0.0028525707	-0.0037064245	-0.0013472162	-0.0077339793	-0.0024789395	-0.0074539343	-0.003697262	-0.0031118896	-0.00029755046	-0.0010585707	-0.0022402273	-0.0034793764	-0.0015395712	-0.0044417297	-0.0017799381	-0.0023280894	-0.0010967733	-0.00427013	-0.0030446488	-0.0048753694	-0.0041592917	-0.0036583375	-0.00073747424	-0.0048020226	-0.003302582	-0.0032531694	-0.0033610107	-0.0018704053	-0.0014782737	-0.0029417109	-0.0061266534	-0.002812749	-0.0029032212	-0.0044501475	-0.0027541916	-0.00051384396	-0.0020610748	-0.0010597409	-0.0048173233	-0.0047216527	-0.0027997016	-0.0049222982	-0.003508914	-0.0032919105	-0.001970471	-0.002754287	-0.001300219	-0.00088609627	-0.003747163	-0.0045901295	-0.004402458	-0.0036032158	-0.0015778834	-0.0008534373	-0.0038290876	-0.0002153556	-0.0036494657	-0.002941164	-0.0033895804	-0.00122468	-0.001671273	-0.0023913172	-0.0007768325	-0.0014299157	-0.0022884829	-0.00051237777
CID124356137-Sp0	10.0	9	-0.0034038767	0.08918891	-0.0024351121	-0.004385381	-0.0015991136	-0.0019279873	-0.00072772056	-0.00020877061	-0.0018917767	0.062917404	-0.0028848925	-0.0036736294	-0.001500561	-0.0012359603	-0.0020674705	-0.0017091733	-0.0028765495	-0.0013499794	-0.0014569209	-0.0028197994	-0.002321651	-0.003724878	-0.0025598656	-0.0023792228	-0.001797341	-0.000762141	-0.00087104965	-0.0015613852	-0.0027096113	-0.0022240567	-0.001461909	-0.0016433012	-0.0010264578	-0.0008993846	-0.0013941274	-0.0042991634	-0.0040908065	-0.00068410754	-0.0017841507	-0.0011507403	-0.0020919049	-0.0015258283	-0.0041648163	-0.0023302943	-0.0023863176	-0.0010668826	-0.0038718542	-0.0022155636	-0.0038808607	-0.0024917147	-0.0028633168	-0.0013183441	-0.0013343341	-0.004569898	-0.0008154763	-0.00016491768	-0.0027483227	-0.0019808724	-0.0035988574	-0.001372511	-0.0018994885	-0.000601747	-3.9977607e-05	0.0004541959	-0.00097584556	-0.0012021572	-0.004090779	-0.0032341704	-0.001917818	-0.0012381325	0.0125060035	0.009329972	-0.00038701924	-0.0010176484	0.091658406	-0.003118345	0.11415579	-0.0005576759	0.011276719	-0.0014385519	-0.0003828733	-0.001686232	-0.001329779	-0.00084741187	-0.0039793984	-0.0013979472	-0.004126886	-0.0036874309	-0.0012695215	-0.00100352	-0.0003623166	-0.0019957665	-0.00093676406	0.028662303	-0.0013867306	-0.0019945358	-0.0013508224	-0.0021065914	-0.0021443905	-0.0017719069	-0.0015991133	-0.0014571443	-0.0023294596	-0.00096690335	-0.00069488055	-0.0038465923	-0.002100764	-0.0051255776	-0.0021541885	-0.0008720592	-0.0026929688	-0.0033869338	-0.0016999202	-0.00073983107	-0.0024747592	-0.0015642444	-0.00055832334	-0.0029890249	-0.0010283018	-0.0015419392	-0.001980435	-0.0018481914	-0.0016561477	-0.0014570107	-0.003398304	-0.00048585772	0.12529755	-0.00063999556	-0.002099116	-0.0006536137	-0.00087769236	-0.0023847625	-0.002079701	-0.0010343136	-0.00017451736	-0.0026346515	-0.00014396373	-0.0018301771	-0.001101287	-0.0016312547	-0.0011112359	-0.0016914209	-0.0007255881	-0.00029185094	-0.000824888	-0.0012975719	-0.0007692111
CID91861442-Sp0	10.0	9	-0.0032125902	0.10530678	-0.0060151103	-0.0018427363	-0.003037306	-0.0029900619	-0.0005419262	-0.002000289	-0.0010795034	-0.0018416352	-0.0049144826	-0.0039459006	-0.0020810838	-0.0018375547	-0.0025048181	-0.0018717275	-0.0015446927	-0.001361848	-0.0013215847	-0.0030380334	-0.0017948385	-0.0019092661	-0.0016640121	-0.0015935049	-0.0019757312	-0.0018074564	-0.0006641861	-0.0011157249	-0.0028805328	-0.00091116776	-0.0022122527	-6.9088774e-06	0.01646218	-0.002343413	-0.002008119	-0.0030621265	-0.0026255504	-0.0046796617	-0.0017379884	-0.0020697638	-0.0023898717	-0.003147735	-0.0051805	-0.0032568446	-0.0018442004	-0.0013943517	-0.0035234946	-0.0018033561	-0.00017861143	-0.000592217	-0.004120337	-0.0026878421	-0.00021011142	-0.0034835543	-0.0016179825	-0.0034459736	-0.003060651	-0.0026854116	-0.0028621024	-0.0012893942	-0.0021219887	-0.0014643711	-0.00017661681	-0.0011739747	-0.005041478	0.026783012	-0.0016000235	-0.0014537552	0.18567154	-0.0014070157	-0.00046460683	-0.00050023425	-0.00041087007	-0.0010729136	0.03531672	-0.002292847	-0.002952969	-0.0014306392	-0.00033558893	-0.0013834172	-0.0015579596	-0.0035674546	-0.00075714063	-0.0003230263	-0.0032664922	-0.0018543693	-0.003265082	-0.002540863	-0.0010198823	-0.0010936772	-0.00093268056	-0.0012361035	-0.0012730208	-0.00026464177	-0.0022642736	-0.0015400484	-0.0021784718	-0.0018903805	-0.0023023735	-0.0014219792	-0.0023085834	-0.0024747555	-0.005428924	-0.0011874967	-0.0054169577	-0.0039800573	-0.0014036853	-0.00372289	-0.00079021207	-0.0011034434	-0.0047676135	-0.0056802104	-0.0013170094	-0.00089820084	-0.0029545224	-0.0015527807	-0.00030732813	-0.0012319407	-0.001990307	-0.00265133	-0.0021188264	-0.0022058615	0.09106208	-0.0013720017	-0.0022050042	-0.0001637876	0.16677177	-0.0011276501	-0.0033960172	0.12042848	0.1846084	-0.0021801216	-0.00045669137	-0.0005591145	-0.00047071	-0.002729997	-8.474618e-05	-0.0016252351	-0.0019996816	-0.002266809	-0.00017842006	-0.0016533557	-0.0012987448	-0.00029176925	-0.00037955385	-0.000835555	-0.00048775575
CID100956183-Sp0	10.0	9	-0.0045041326	0.007446159	-0.00284272	-0.0046643047	-0.001024873	-0.0025678747	-0.0008404175	0.028189369	-0.0029683637	0.16336551	-0.0014582794	-0.0031132463	-0.001938777	-0.0014457365	-0.0014424728	-0.0021650142	-0.003938603	-0.00086239236	-0.00095778995	-0.0022452434	-0.0028426577	-0.003332035	-0.0029964258	-0.0032221486	-0.0014240555	-0.0008558447	-0.00096647505	-0.002139059	-0.002498336	-0.0010984538	-0.0017416921	-0.0009722159	-0.00043516865	-0.00028448185	-0.0023697908	-0.0051104086	-0.0050435117	-0.00042537804	-0.0010631254	-0.001204389	-0.0028092249	-0.0015520602	-0.0054481397	-0.0039831665	-0.0033030491	-0.0010193466	-0.005554885	-0.002549078	-0.0042281807	-0.003283288	-0.0042316243	-0.002133386	-0.0005392308	-0.0052187024	0.018584441	0.046411544	-0.0038975906	-0.0018002962	-0.0038502263	-0.0016598239	-0.0028357725	0.12761071	0.20334361	-0.00069890503	0.05170578	-0.0006320986	-0.0047257626	-0.0038427894	-0.0011052974	-0.0008616528	0.06952449	0.048507567	0.079244	-0.00023538829	0.20402966	-0.0023038513	0.15929297	-0.0009649726	0.026367256	-0.001370434	-0.00048512794	-0.0013191659	-0.002152577	-0.0007728046	-0.0042644707	-0.0016742125	-0.005034884	-0.0043440606	-0.0016730463	-0.00039904262	-6.832195e-05	-0.0017170892	-0.00054559915	0.11327037	-0.0013713065	-0.0022809254	-0.0018834245	-0.0032983406	-0.0019519143	-0.0018611074	-0.0008921969	-0.0008536937	-0.0022781237	-0.00076319504	0.122839734	-0.0031872003	-0.0041863713	-0.0052324384	-0.0028090435	-0.00075233635	-0.0030086369	-0.0025699707	-0.0019288784	-0.000827932	-0.001877422	-0.0020232731	-0.00046361904	-0.0021636277	-0.0009367445	-0.0015229685	-0.0021216262	-0.0018387316	-0.0015062051	-0.00020215494	-0.002643549	-0.00052762043	0.39671522	-0.00063339894	-0.0025068282	0.025507793	-0.00030464	-0.0025171605	-0.0019517536	-0.0007690258	0.01737204	-0.0025371676	-0.00036176146	-0.002409498	-0.00062859	-0.0014666299	-0.0008662516	-0.0017666398	-0.0011294364	0.004109971	-0.00016129711	-0.0007865115	-0.000865849
CID146017544-Sp0	10.0	9	0.20824549	0.48611334	-0.0037141787	-0.004417124	-0.0047331047	0.15998004	-0.00044780097	-0.00060146843	-0.002738464	-0.0013361278	-0.008265408	-0.0064519057	-0.0019886983	-0.0009260686	-0.0038860093	-0.00037551124	-0.0025483402	-0.0058936137	-0.0044453717	-0.0045465054	-0.00232496	-0.001253091	-0.00017821074	-0.0009313581	-0.0014778854	-0.0038664646	-0.0025846101	-0.0005149209	-0.001283494	-0.004938609	-0.0014351977	-0.001837573	-0.0050483537	-0.004007488	-0.0027876422	-0.0025269776	-0.0063318484	-0.0040038857	-0.0036988272	-0.0020992162	-4.3757054e-06	-0.00299345	-0.0034817182	0.10661244	0.14253375	-0.0012797647	0.14419816	-0.0016433398	-0.0055340384	-0.002406928	-0.0016414544	-0.0050545386	-0.004735261	-0.002900865	-0.0070459037	-0.0032684142	-0.00031633148	-0.00082522084	-0.002721613	-0.0044696606	-0.0032854562	-0.008223776	-0.007331995	-0.002630835	-0.008014698	-0.005650225	-0.0018050602	-0.0010132334	0.015481321	-0.0040181936	-0.0007873479	-0.0014523189	-0.0029334202	-0.0041037584	-0.0030530035	-0.005686426	-0.007017539	-0.00050741324	-0.0008999169	-0.0031479355	-0.0010372268	-0.009157363	0.06275985	0.252581	-0.0012333337	-0.0008920982	-0.004698421	-0.0038733964	0.0073959236	-0.0012330753	-0.0005157856	-0.003206243	-0.002203532	-0.0025511074	-0.00022605268	-0.0013039511	-0.0037937497	-0.0018984128	0.0065895845	-0.0007462848	-0.0063077817	-0.0039130296	-0.0019915288	-0.002293071	-0.008456737	-0.0058813905	-0.00432768	-0.007552776	-0.0015370378	-0.0011881491	-0.006372214	-0.008235443	-0.0019891988	-0.0008148225	-0.002266644	-0.0012737418	-0.00092882384	-0.002970017	-0.00093251123	-0.0023934545	-0.0014175355	-0.0034677645	0.15386193	-0.0038394965	-0.00040041114	0.0023487194	-0.005793777	-0.001855762	-0.0058512394	0.08089051	-0.0001026519	-0.0018655956	-0.0032249289	-0.0024751069	-0.0019695875	-0.0028886264	-0.000625243	-0.0013587374	-0.00025469583	-0.00070612226	-0.0014241156	-0.0006715954	0.03958194	-0.0019850747	-0.0012453923	-0.003898838	-0.0006936055
CID156618408-Sp0	10.0	9	-0.0031133066	-0.0009145046	-0.0011400287	-0.002317637	0.05264543	0.008783586	0.031635072	-0.0032674428	-0.0029612288	0.5229021	-0.002686441	-0.0067712325	-0.00033288068	-0.0011869897	-0.0020725264	-0.0043556076	-0.0066553866	0.03227435	-0.00026681524	-0.0026770413	-0.000987935	-0.0010858227	-0.0011550374	0.03065781	-0.00148576	-0.00044329627	-0.0007643004	-0.0010832311	-0.0013999876	-0.0049366606	-0.0010165602	-0.0023940061	-0.00064247363	-0.0011243459	0.016327256	-0.005639085	-0.005116592	0.33388337	-0.00012538009	-0.0017970807	-0.0019398562	-0.0012741383	-0.0017685012	-0.0015443733	-0.00234982	-0.0009033962	-0.004643632	-0.0029101903	-0.0010654776	-0.00040851842	-0.0011526798	0.15474223	-0.002824835	-0.0066047846	-0.0013474679	0.22722375	-0.0034085973	-0.00091234467	-0.002583584	0.07735061	-0.0025279666	-0.001229288	0.104148425	0.10946608	0.1398811	-0.0006489099	-0.002094023	-0.0011190384	-0.0009171702	-0.0010868915	-0.00083720393	0.09397313	-0.001426727	-0.0009704082	-0.0002838214	-0.0028160526	0.8647654	-0.0009796678	0.026219549	-0.00087309926	-0.00036620867	-0.0008440896	-0.0005226219	0.10521607	-0.006102048	-0.0018700672	-0.007738853	-0.00560738	-0.0009723916	-0.002101552	-0.0013648333	-0.0026163962	0.04606955	-0.0017585967	-0.0017903072	-0.0024762184	0.030204343	-0.0020123757	-0.001505662	-0.0020652765	-0.0009357892	-0.00021955898	-0.0023811671	-0.0017977145	-0.00088768086	-0.001947999	-0.0027982327	-0.0029124736	-0.0017991875	-0.0008103962	-8.773658e-05	-0.0034453326	-0.0025385162	-0.0003122721	-0.0043869247	0.01729298	-0.0007275796	-0.0043692	-0.0012417291	-0.0023289367	-0.0022995207	-0.00053931575	-0.0009155328	-0.0025534474	-0.005570931	-0.0029416652	0.033931002	-0.0011825773	-0.004288513	-0.00050972163	-0.0007034163	-0.00018311548	-0.0030762474	-0.0021470897	0.07206105	-0.0024563945	-0.000100078505	-0.0025337955	-0.001679966	-0.0019768411	-0.0026282975	-0.00026060894	-0.0010019222	-0.0012027298	-0.0007445945	-0.0017021766	-0.000358787
CID168360347-Sp0	10.0	9	-0.0038592455	0.068784945	-0.0035785465	-0.0043270094	-0.0018367545	-0.002233005	-0.0007386865	-0.00088712457	-0.002134521	0.06756407	-0.0029558213	-0.0035686197	-0.0017930842	-0.0013142877	-0.0020721706	-0.0021649338	-0.0030176209	-0.001352291	-0.0015876224	-0.0030212319	-0.0023748763	-0.0036816883	-0.0027911048	-0.0026274081	-0.0017777742	-0.00061771995	-0.0008881763	-0.0016892548	-0.0030232277	-0.0015065885	-0.001685584	-0.001428275	-0.0003672234	-0.0008278107	-0.0016847396	-0.004722973	-0.004443105	-0.0013214446	-0.0014525823	-0.0013278468	-0.0023648979	-0.0019090349	-0.0050155413	-0.0029841044	-0.0030034913	-0.0010100808	-0.004634443	-0.0020886902	-0.0039703175	-0.0024891503	-0.0039484724	-0.0019355397	-0.0006334445	-0.0049577234	-0.0003587809	-0.0004042466	-0.0031417038	-0.0020932201	-0.003777747	-0.0017136101	-0.0024152412	-2.8135997e-05	0.05902388	-1.0572478e-05	-0.00095930573	-0.0005265119	-0.0044217897	-0.0035907694	-0.0012616476	-0.0012920302	-5.1640167e-05	0.019141812	0.0034226615	-0.0006669074	0.1519928	-0.0030570906	0.118352145	-0.0007476204	0.008586604	-0.0013126489	-0.00036468005	-0.001806765	-0.0017531106	-0.0010376658	-0.0043310965	-0.0015292786	-0.004864034	-0.0040043597	-0.0012765315	-0.0005576316	-0.0006595375	-0.0021488322	-0.0010210839	0.05792626	-0.0015751576	-0.002131965	-0.001436068	-0.002499727	-0.002236091	-0.0018592175	-0.0013367806	-0.0015395656	-0.0032802937	-0.0009888574	-0.00055929186	-0.003895113	-0.0024084346	-0.0053582443	-0.0021307778	-0.0008656622	-0.0030627437	-0.0037910624	-0.0018104921	-0.000868939	-0.002477905	-0.0015075235	-0.0005160942	-0.0026855897	-0.001038831	-0.0017256382	-0.0022597723	-0.0018949991	-0.0013044471	-0.0012709836	-0.0034659603	-0.00052083906	0.2351895	-0.00066660356	-0.0025079837	-0.0002796888	-0.00021503962	-0.0024681021	-0.0019365578	-0.0008116704	-9.021757e-05	-0.002737147	-0.0001872975	-0.0021059602	-0.0011370926	-0.0020234862	-0.0009263404	-0.0017911638	-0.00083632045	-8.049615e-05	-0.00071090355	-0.001108352	-0.0006184952
CID448702-Sp0	10.0	9	-0.003498185	0.13518234	-0.0027089012	-0.003089274	-0.0023013419	-0.0028447977	-0.0009634408	0.0955883	-0.0016059568	-6.959144e-05	-0.0031291859	-0.0034583013	-0.0015099742	-0.0018511842	-0.0021043904	-0.0016952127	-0.0034589386	-0.0021021778	-0.0015768268	-0.0032141071	-0.002533678	-0.002645435	-0.0020437934	-0.00096748944	-0.0014948713	-0.0014796031	-0.0009572669	-0.0019337386	-0.0032869934	-0.003143883	-0.0012143739	-0.0021183116	-0.0015977911	-0.0018378677	-0.002035305	-0.002282687	-0.0021206622	-0.0032534369	-0.0023285523	-0.00148974	-0.0031748714	-0.0019656615	-0.0041686017	-0.0038881004	-0.0034077703	-0.00096960977	-0.0027924033	-0.002370039	-0.0034377694	-0.0027065328	-0.0030430346	-0.0018621333	-0.0017859306	-0.0021817521	-0.0026079004	-0.001854047	-0.002265169	-0.002306431	-0.002195847	-0.0013390359	-0.0018494435	-0.002062505	-0.001942294	-0.0003933456	-0.00112043	-0.0015045129	-0.002829515	-0.0022268174	-0.0022261224	-0.0018437576	0.11101422	-0.00041137714	-0.00024245853	-0.0014534204	0.080917135	-0.0042881016	0.029476075	-0.00026470484	-0.000106582156	-0.0010873798	-0.00056610187	-0.002408853	-0.0024403366	-0.0022370426	-0.0031007288	-0.0010979952	-0.0028617545	-0.0035507297	-0.0013074722	-0.0010919321	0.025046451	-0.001749721	-0.0009547145	-0.0005964852	-0.0010411188	-0.0018949382	-0.0017156015	-0.0020834594	-0.0024636742	-0.0015092078	-0.0026535413	-0.0018701646	-0.002265759	-0.00044938645	-0.0004799012	-0.0039234	-0.003122679	-0.005101558	-0.0009839077	-0.0009607219	-0.0032455055	-0.0034905067	-0.0010121287	-0.0009220546	-0.002416053	-0.0018123274	-0.00043943033	-0.0014490108	-0.0006721415	-0.0015931225	-0.0020854603	-0.0022913048	-0.0021848527	-0.00064955663	-0.0017388221	0.07178144	0.09386957	-0.00047289586	-0.0012546332	-0.00056111877	-0.0010440261	-0.0028265438	-0.0023517048	-0.00015904757	-0.00092661363	-0.002147673	-0.00019427991	-0.0018266527	-0.0011580208	-0.0011654235	-0.00111267	-0.0017386996	-0.00095297274	-0.00034634807	-0.0007841946	-0.0010752437	-0.001080264
CID11412693-Sp0	10.0	9	-0.004420522	0.07240067	-0.0032667147	-0.0049579344	-0.0025882223	-0.0027709815	-0.0011457352	0.117968775	-0.0022857077	-0.00036334893	-0.0036038652	-0.0025196772	-0.002286765	-0.0012589715	-0.0025597524	-0.0017873914	-0.0030129685	-0.001972441	-0.0021379113	-0.0036122066	-0.0027888708	-0.003855963	-0.0027776796	-0.0031387736	-0.0019184838	-0.0008986973	-0.0011872519	-0.0018202247	-0.0035743145	-0.0013548384	-0.0016971935	-0.0016118283	-0.0006250229	-0.0012500538	-0.0026117256	-0.0041151214	-0.004238802	-0.0026222111	-0.0017326049	-0.0012160349	-0.0030226249	-0.0029406915	-0.0066491133	-0.0038745904	-0.0040820125	-0.0008992023	-0.0050116144	-0.0026481047	-0.004028928	-0.0032321345	-0.0033988785	-0.0039557815	-0.0010406028	-0.0043991865	-0.0012219715	-0.0010825397	-0.003613252	-0.0015897992	-0.0042474046	-0.0023030685	-0.0028495744	-0.00046707358	-0.0010086175	-0.00072216586	-0.0021981702	-0.00028240605	-0.005049564	-0.0040973327	-0.002636862	-0.0025982857	0.06847418	-0.00037076144	0.024935808	-0.0003139684	0.20362303	-0.0039466233	-0.0013643041	-0.00088268105	-4.2703632e-05	-0.0015604666	-0.00019138148	-0.0026620068	-0.0029765212	-0.002334509	-0.0034135603	-0.0013725177	-0.004044653	-0.0036472809	-0.001170718	-0.00058497716	0.016747583	-0.0028136724	-0.001315621	0.03380473	-0.0013635169	-0.0024285966	-0.001966854	-0.0026961975	-0.002132456	-0.0016861565	-0.0021705336	-0.0022265478	-0.0024178543	-0.00097309146	-0.00097629445	-0.0048537543	-0.0033747	-0.0067143836	-0.0020688265	-0.0010507037	-0.004509247	-0.004070825	-0.0019413336	-0.0010578068	-0.0018887282	-0.0015603895	-0.00047915717	-0.0026648506	-0.00126464	-0.0015767647	-0.002399413	-0.0025611136	-0.0023943922	-0.000426576	-0.0032291575	-9.919767e-05	0.27191535	-0.0003079253	-0.0020390484	-0.0007471193	-0.0012657299	-0.003395696	-0.0021981578	-0.0004830234	-0.0010173831	-0.0025486883	-0.00041294156	-0.0020952944	-0.0008947332	-0.0015625838	-0.0012342847	-0.00224757	-0.001501053	-0.00037490085	-0.0005498438	-0.0015693988	-0.000750845
CID134824490-Sp0	0.1	9	-0.0060151685	0.019858275	-0.004211767	-0.005874803	-0.002104187	-0.0023358187	-0.0011421461	-0.0016593594	-0.003358519	-0.0009918383	-0.0055459514	-0.002989037	-0.0016236994	-0.0014834623	-0.0032936872	-0.0029219037	-0.0073965923	-0.0028879354	-0.0027867132	-0.004524236	-0.0024828122	-0.0029120576	-0.0021474708	-0.0017386888	-0.0020029612	-0.0020228357	-0.00088776345	-0.0019073185	-0.003135763	-0.0036321625	-0.0011383328	-0.0037611213	-0.002747119	-0.0016356191	-0.0023746619	-0.004986906	-0.006524248	-0.0039971056	-0.0023573772	-0.0015702753	-0.0024698365	-0.0038733957	-0.0043814555	-0.00275122	-0.0043522967	-0.0007288124	-0.0037982566	-0.0033823466	-0.005205726	-0.004307897	-0.0027476202	-0.0036752613	-0.0029085889	-0.0038952914	-0.0046567577	-0.0013731256	-0.0027825136	-0.0021922267	-0.0042718	-0.0023997787	-0.0032145572	-0.0034956895	-0.0032417525	-0.0008535445	-0.0026321006	-0.0044092364	-0.0048075793	-0.0038216617	-0.0061121443	-0.002460563	-0.0010849547	-0.00134595	-0.0007953077	-0.0012281825	0.010556882	-0.0053605787	-0.0018946116	-0.0014508893	-0.00016792011	-0.0012070435	-0.00053280406	-0.0030120057	-0.0027516999	-0.0031935554	-0.003674025	-0.0011325754	-0.004473276	-0.003313563	-0.0014548685	-0.0011135818	-0.0011049629	-0.0029320475	-0.0013431216	-0.00082327187	-0.002482693	-0.0017529934	-0.0017431992	-0.0027258333	-0.0018191551	-0.0013534746	-0.0035702474	-0.0020113357	-0.0030804097	-0.00073220755	-0.0019457948	-0.0047077206	-0.0056593125	-0.00717676	-0.0026976734	-0.00085828477	-0.001998804	-0.0027905598	-0.0018786786	-0.0010263644	-0.0025430142	-0.0016801809	-0.00052447995	-0.0030915772	-0.0013067765	-0.0019680555	-0.0019195568	-0.0007788364	-0.005095317	-0.0015807301	-0.003497369	-0.0006129635	-0.0011687939	-0.0006604447	-0.0019607344	-0.0027264664	-0.004307995	-0.0031990006	-0.0034474467	-0.0010965153	-0.0010153305	-0.0033723426	-0.0011262174	-0.002178177	-0.0010175089	-0.0011040824	-0.0016482192	-0.0012891878	-0.001363531	-0.0007292612	-0.0007181744	-0.0021287773	-0.0007239931
CID168357062-Sp0	0.1	9	-0.006284656	-0.00015723219	-0.0039072516	-0.004237173	-0.0011240751	-0.002189626	-0.001045143	-0.0021835712	-0.004413533	0.03796288	-0.0035083147	-0.0021709763	-0.0017857983	-0.0019574813	-0.0020288185	-0.0027611202	-0.0095407795	-0.0023770423	-0.001976599	-0.0036438003	-0.0026880302	-0.00086221984	-0.0013504062	-0.0011898407	-0.0015432605	-0.0022283504	-0.00034472573	-0.0020999268	-0.0028690048	-0.0032953848	-0.0010473804	-0.0033688908	-0.0026802558	-0.0014208922	-0.0019956483	-0.0052905283	-0.0072009843	-0.0030987682	-0.0010518626	-0.0012847062	-0.001992829	-0.0034454374	-0.0035452582	-0.0028827125	-0.0043477295	-0.00091588113	-0.0034847837	-0.004268831	-0.0037097011	-0.004374255	-0.0028565195	-0.0033321702	-0.0022520698	-0.0045917714	-0.0053443145	-0.00070507725	-0.0028565456	-0.0011341487	-0.0031384616	-0.0022256158	-0.0036378754	-0.0035325447	-0.00283371	-0.0011096556	-0.000626287	-0.0045446763	-0.0035955005	-0.0028747006	-0.0036827612	-0.0018126927	-0.0010891858	-0.0015326643	-0.0007231486	-0.00058280875	-0.00035636686	-0.004547656	-0.0010183286	-0.0018399823	-3.9631697e-05	-0.00075654156	-0.001271144	-0.003634632	-0.0024978877	-0.002494786	-0.0031979345	-0.0012944746	-0.003754213	-0.003216035	-0.0016731748	-0.0012555361	-0.0011548069	-0.0014858366	-0.0012497192	-0.00052767317	-0.0023869732	-0.0014103653	-0.0013237449	-0.002718709	-0.00060306466	-0.00051193946	-0.0027240904	-0.0012522208	-0.002787591	-0.0008807681	-0.0002242536	-0.0026062813	-0.0071622846	-0.005322412	-0.0028925186	-0.00095510704	-0.0027100875	-0.002658911	-0.0017422336	-0.0008156514	-0.0012484443	-0.0018398247	-0.00050076906	-0.0022916733	-0.0010054264	-0.0017425615	-0.0013959964	-0.0003265386	-0.0029690398	-0.00044409744	-0.0026284733	-0.00038176845	-0.0005461784	-0.0011161288	-0.0024949142	-0.0009803621	-0.0026889585	-0.0025117195	-0.0032363008	-0.0009695329	-0.0005572097	-0.0032245843	-0.0012628761	-0.0018537058	-0.0005714959	-0.0005717881	-0.0009484114	-0.0009846311	-0.001168034	-0.00080209493	-0.0001864258	-0.001759728	-0.00088408747
CID91853966-Sp0	0.1	9	-0.007976434	-0.00058391993	-0.005122711	-0.007270828	-0.0025855505	-0.0033935844	-0.0014272403	-7.75872e-05	-0.0046044933	-0.0016759129	-0.006418899	-0.002448464	-0.0026525357	-0.0013909555	-0.0035887565	-0.0033648259	-0.009956885	-0.004011337	-0.0038081664	-0.004172382	-0.0038965808	-0.0023554247	-0.0018461506	-0.0017439158	-0.0019527638	-0.0031149932	-0.0011994299	-0.0024104002	-0.0042075473	-0.0034154186	-0.0013809658	-0.00468911	-0.003200019	-0.0029164318	-0.003102782	-0.0044547436	-0.0075785606	-0.0065019624	-0.0023545823	-0.0022225778	-0.0030716287	-0.0055951183	-0.0044196225	-0.0038075165	-0.0054083895	-0.0010095012	-0.0034440437	-0.0039521367	-0.004739164	-0.004784464	-0.002697132	-0.0057075373	-0.0036611124	-0.0032974028	-0.007134964	-0.002648722	-0.0038005507	-0.0022133777	-0.0045604333	-0.003039892	-0.004543919	-0.005877476	-0.0050344905	-0.0019371286	-0.003633272	-0.0055412585	-0.004879256	-0.004457563	-0.006348891	-0.003729326	-0.0006782828	-0.0027916427	-0.0009942529	-0.0015583634	-0.0011080019	-0.006479293	-0.0050239675	-0.0028614656	-0.0006145325	-0.0014161607	-0.0011237907	-0.0052634585	-0.0034446986	-0.003916451	-0.0009838031	-0.0012991584	-0.0020172775	-0.0026774656	-0.0022062627	-0.0013095279	-0.00035191048	-0.0033848074	-0.0017147745	-0.0011910201	-0.0031859754	-0.0016361264	-0.0026671211	-0.0036577757	-0.0021614933	-0.0011039166	-0.0055419193	-0.0030319165	-0.0033465226	-0.0011088381	-0.0025656442	-0.005957191	-0.008241872	-0.00799146	-0.0028287221	-0.0012179053	-0.0040847543	-0.0030774118	-0.0013361597	-0.0013982782	-0.0015300214	-0.002074401	-0.0006557666	-0.002804667	-0.0015015288	-0.0015976352	-0.0013267264	-0.0010437462	-0.0051267366	-0.00083079835	-0.0025702235	-0.0013281796	-0.002124522	-0.0012061304	-0.0031058174	-0.0027234682	-0.0042229868	-0.0038854934	-0.0036740494	-0.001268046	-0.0015417745	-0.0025497645	-0.0018048835	-0.0017978923	-0.0014042279	-0.0012894941	-0.0019782942	-0.001556911	-0.0022332936	-0.0014395315	-0.0007972218	-0.0027692616	-0.001289951
CID156615605-Sp0	0.1	9	-0.009184236	-0.00024185998	-0.005039305	-0.006764295	-0.0024245938	-0.0027377324	-0.0013660842	-0.002303735	-0.003592122	-0.002495851	-0.0062659746	-0.0026214775	-0.0020825313	-0.0017676862	-0.003631369	-0.0036046605	-0.009050178	-0.0032376354	-0.002882746	-0.0053018807	-0.0024707809	-0.0039515034	-0.0030099112	-0.002503684	-0.002414973	-0.0026325374	-0.00069314893	-0.0019248801	-0.004030798	-0.0033354713	-0.0010885478	-0.0045925397	-0.003037913	-0.0018465889	-0.0020118556	-0.0059979283	-0.0080397865	-0.005705693	-0.00263223	-0.0018410883	-0.00229173	-0.0037159326	-0.0057752323	-0.0028627901	-0.005006546	-0.000830717	-0.0057680714	-0.0038010809	-0.006032295	-0.0055090818	-0.0029965045	-0.0039088256	-0.0034442097	-0.005254341	-0.0042405855	-0.0024122945	-0.0043745465	-0.0017193988	-0.0061160764	-0.0030858319	-0.003621731	-0.003286733	-0.0028709013	-0.0012133395	-0.004302064	-0.0054492764	-0.0057485173	-0.004869989	-0.008584992	-0.0023575318	-0.0015897258	-0.001713819	-0.00098542	-0.0015351194	-0.00019189344	-0.0062391344	-0.0025866623	-0.001823245	-6.2173065e-05	-0.0012103199	-0.00092019286	-0.0035222496	-0.0023781986	-0.0030112576	-0.0057491157	-0.00122924	-0.0061684363	-0.004572709	-0.0019353576	-0.0010785429	-0.0012774213	-0.0033205498	-0.0017073911	-0.0007915026	-0.004523021	-0.0018336655	-0.001701608	-0.002928134	-0.0017931133	-0.0016419238	-0.0033959213	-0.0022212253	-0.0032941636	-0.00046524825	-0.0033948335	-0.0044699335	-0.0069071203	-0.0076936996	-0.0034712867	-0.0009991119	-0.003102829	-0.0032096773	-0.0023099463	-0.001141518	-0.002374899	-0.0021129579	-0.00046231094	-0.0029002076	-0.0015032206	-0.0023113	-0.002629309	-0.00081989367	-0.00746625	-0.0009951594	-0.0038810642	-0.0010200026	-0.0016146832	-0.00049124437	-0.0013611644	-0.00394025	-0.00613942	-0.0042840866	-0.0032742554	-0.00072008243	-0.00069135084	-0.0040482054	-0.0013260525	-0.002039274	-0.0015436215	-0.0019942361	-0.0013712653	-0.002183859	-0.0021889445	-0.000535498	-0.00021179862	-0.0018965674	-0.0005261017
CID168363888-Sp0	0.1	9	-0.009126376	-0.003988866	-0.0075084195	-0.0022126525	-0.0043242974	-0.0038534105	-0.0016448047	-0.0024926565	-0.0033119994	-0.0057782005	-0.008154433	-0.003908334	-0.0022198926	-0.0020128908	-0.00374006	-0.0038331728	-0.007945327	-0.0045567756	-0.0048246756	-0.0055902414	-0.0011766783	-0.0064459634	-0.0049804905	0.03054292	-0.002957869	-0.0023927237	-0.0009909373	-0.001181958	-0.0041219657	-0.0029833007	-0.00039435126	-0.0033457114	-0.002120841	-0.002598872	-0.0034814673	-0.0040337383	-0.0057797693	-0.007714566	-0.0032300884	-0.0024324362	-0.0019134436	-0.002667511	-0.008124807	-0.0020696865	-0.0041295853	-0.0020982893	-0.004882363	-0.0039186706	-0.0057609943	-0.0062262486	-0.0030008932	-0.00514513	-0.0034535788	-0.0025674212	-0.0037936664	-0.0038600038	-0.0042634103	-0.00036254697	-0.009044975	-0.0022802812	-0.0038320138	-0.004137419	-0.004075447	-0.0018559191	-0.008352536	-0.0040844004	-0.0073110736	-0.007875029	-0.010863999	-0.0035840773	-0.0011794581	-0.002985321	-0.0034669726	-0.0028653704	-0.0018673951	-0.0068397694	-0.0075369673	-0.00142957	-0.0005951539	0.001184395	-0.0012363852	-0.0035281675	-0.002859057	-0.0044870377	-0.0054622567	-0.0012725227	-0.0036460983	-0.00352738	-0.00090764684	0.028667359	-0.0010456931	-0.0023911637	-0.0029261166	-0.00083364366	-0.005553947	-0.0021587033	-0.0014727899	-0.0017554986	-0.0028619047	-0.0016009046	-0.0040312656	-0.004213697	-0.0049987137	-0.0003402457	-0.0077483784	-0.0038614012	-0.0071246997	-0.005673753	-0.0017794329	-0.0015301058	-0.0036350489	-0.0021097264	-0.0012491435	-0.0017323947	-0.0022698427	-0.0012298117	-0.0002659852	-0.001716953	-0.002688184	-0.003846932	-0.0019804556	-0.0010895666	-0.0091133965	-0.0016518597	-0.0033114927	-0.0021550516	-0.0037957616	-0.0010075689	-0.001329725	-0.00609393	-0.0077461433	-0.0050915503	-0.0026119982	0.0119087435	-0.0019558875	-0.0029880446	-0.001188313	-0.0025691246	-0.002537259	-0.00258215	-0.001669507	-0.0031084602	-0.002619091	-0.0006162758	-0.0015753781	-0.0015822328	-0.0010691284
CID168368661-Sp0	0.1	9	-0.007969173	-0.0021117611	-0.005194104	-0.004571683	-0.0022923055	-0.0032507821	-0.0010683159	-0.00092160364	-0.0029795857	-0.0027650557	-0.0061875633	-0.0026277327	-0.0015698461	-0.0014879288	-0.0034455876	-0.0026807573	-0.007731153	-0.0037107102	-0.0033371854	-0.00386907	-0.0019685712	-0.0039091017	-0.003093329	-0.001158823	-0.0021659269	-0.0020952367	-0.00055855856	-0.0016242564	-0.0033384396	-0.0027408334	-0.00090928294	-0.0030774968	-0.0020837155	-0.0018512271	-0.0030836447	-0.004140877	-0.006029837	-0.005412326	-0.0021677855	-0.001449262	-0.0025101756	-0.0031292185	-0.0066844868	-0.0032145523	-0.004699612	-0.00094873254	-0.0041497624	-0.0039059555	-0.004548174	-0.0048411307	-0.0026449778	-0.0046088705	-0.0022419072	-0.0024540643	-0.00420315	-0.0021007655	-0.0037522404	-0.00083327194	-0.005824912	-0.0020624024	-0.0037115281	-0.0034941959	-0.0029549086	-0.0014385782	-0.0040389816	-0.0033316603	-0.005217336	-0.004998433	-0.0077780467	-0.00301059	-0.00026904602	-0.0023278862	-0.001247496	-0.0014077773	-0.0003349413	-0.0055650375	-0.0039877975	-0.0014530567	-0.0001513742	-0.00059057464	-0.0008491141	-0.002571288	-0.0032886162	-0.0038827686	-0.0034726786	-0.0007244021	-0.0030988713	-0.003238075	-0.0014406623	-0.00037218104	-0.0006405427	-0.002305021	-0.0018837416	-0.0010146578	-0.0032599536	-0.0017546001	-0.0014598848	-0.002569228	-0.0023762807	-0.00096100045	-0.0029283094	-0.002498102	-0.0033808607	-4.17405e-05	-0.0029136585	-0.00332435	-0.0066058803	-0.006621704	-0.0021055897	-0.000970293	-0.002226258	-0.0017457585	-0.0010923921	-0.0010482959	-0.0018634807	-0.0016564031	-0.00038619345	-0.0018814009	-0.0014841546	-0.0023716404	-0.0015150767	-0.00075929007	-0.006537725	-0.0007212929	-0.002959784	-0.0009851252	-0.0020568075	-0.00039378862	-0.0017950376	-0.0034767864	-0.005473387	-0.004084636	-0.0034110574	-0.0003061124	-0.001563328	-0.0024060202	-0.0011844523	-0.0026054864	-0.0013292767	-0.00090671814	-0.0013441572	-0.0018937604	-0.001841585	-0.00046452723	-0.0008022663	-0.0016998559	-0.0009059786
CID168373393-Sp0	0.1	9	-0.013491982	-0.00755395	-0.010707698	-0.0034644273	-0.0045374506	-0.0039286315	-0.001549516	-0.004342277	-0.0049258643	-0.007115297	-0.008330104	-0.0042797797	-0.0023666767	-0.0020388085	-0.004056008	-0.005954476	-0.010869431	-0.0061348127	-0.006371768	-0.0075318264	-0.00221534	-0.008589283	-0.0070031574	-0.0017254876	-0.0030797124	-0.0021986954	-0.001176638	-0.001851004	-0.0043531433	-0.0020427175	-0.00090747303	-0.0038272229	-0.0009855103	-0.0028636234	-0.0058197835	-0.0061399727	-0.008437268	-0.009815427	-0.004948852	-0.0029144385	-0.002070377	-0.001904159	-0.010779726	-0.0014467774	-0.0068178177	-0.002038435	-0.007315102	-0.0034377044	-0.007991745	-0.008377018	-0.0044661197	-0.0078093964	-0.0043224297	-0.002938325	-0.0046096523	-0.0048766327	-0.006019162	0.015703628	-0.012888245	-0.0032449611	-0.005843418	-0.004323713	-0.0036775847	-0.0024698847	-0.008449733	-0.0035997522	-0.010303447	-0.011060892	-0.015155645	-0.0038746118	-0.0019940461	-0.0046429923	-0.0039908937	-0.0045333845	-0.0024021133	-0.006114489	-0.009996703	-0.001746628	-0.0005667169	0.020361453	-0.0018534629	-0.0034795282	-0.0030158716	-0.0033792497	-0.008230605	-0.0006160997	-0.0063431496	-0.0051628444	-0.0019634482	0.10887831	-0.002149812	-0.003973802	-0.0042244517	-0.0009163234	-0.0077293944	-0.0026214828	-0.002610998	-0.0044970564	-0.004010735	-0.0005441708	-0.0043457854	-0.004089599	-0.0075890105	0.07984993	-0.008354328	-0.0044879783	-0.010188795	-0.007349553	-0.0021997045	-0.0019236109	-0.0024381024	-0.0029012032	-0.0020616106	-0.002428778	-0.002920577	-0.0015307342	0.031140065	-0.0004710871	-0.0032590549	-0.0059787934	-0.0021584365	-0.001341616	-0.0137934815	-0.0009684207	-0.0032267156	-0.0031769217	-0.0050074607	0.0074825366	-0.0029173095	-0.0077642244	-0.011238267	-0.005634651	-0.0034473294	-0.0011198333	-0.0019776095	-0.0038092237	-0.0014576593	-0.004167546	-0.0043711415	-0.0031891027	-0.0016416818	-0.0038388951	-0.004570438	-0.0017022485	-0.0011008728	-0.0014005993	-0.0005094465
CID9857914-Sp0	0.1	9	-0.00835356	-0.00025835176	-0.005587557	-0.0062567173	-0.0033099833	-0.0025554756	-0.0011876273	-0.0038694944	-0.0031218762	-0.0016542984	-0.006079844	-0.0029261787	-0.001463979	-0.0015441335	-0.003260734	-0.003761259	-0.0077404235	-0.0029514686	-0.0034931777	-0.0055351476	-0.0038220447	-0.0032039685	-0.0023934112	-0.0021137125	-0.0020801574	-0.0017624497	-0.00043596252	-0.0012796524	-0.004499238	-0.0031621559	-0.001608074	-0.0038067328	-0.002793769	-0.0025313194	-0.0016514075	-0.0059206146	-0.006775972	-0.0054687187	-0.0016656701	-0.002211326	-0.0024861752	-0.0059878505	-0.0053809467	-0.00338976	-0.0055311243	-0.00075945107	-0.0055528907	-0.0036109863	-0.0039613904	-0.003696094	-0.0038603623	-0.00456023	-0.0018206575	-0.0052333386	-0.006251406	-0.0022316864	-0.0038755334	-0.0020534112	-0.0046745767	-0.0029988785	-0.0031813392	-0.004404685	-0.0040181926	-0.00052636873	-0.0037365484	-0.004648178	-0.004667557	-0.004197832	-0.0051343814	-0.002215067	-0.001860384	-0.0015250387	-0.0011468896	-0.0013676825	-0.00017040817	-0.0055105095	-0.0032987068	-0.001839689	-0.000319702	-0.0012544848	-0.00044711653	-0.0032795677	-0.0024807143	-0.0028135653	-0.0041033016	-0.0018404102	-0.006033504	-0.0032792029	-0.001807079	-0.00073751435	-0.0018448774	-0.003220186	-0.0019465016	-0.00078232214	-0.0034770274	-0.0016897233	-0.0018947917	-0.0024305491	-0.0020753988	-0.001293362	-0.004563921	-0.002464158	-0.0044863806	-0.0011083186	-0.0027055608	-0.004782587	-0.0027849737	-0.0074414	-0.002508684	-0.0010609018	-0.003507319	-0.0045648566	-0.0024276434	-0.0012585298	-0.002911273	-0.0018818497	-0.000611057	-0.0029975076	-0.0014989174	-0.0033160248	-0.0026320969	-0.0016039493	-0.0043434645	-0.0020253728	-0.0038360339	-0.0013169099	-0.001746465	-0.0011492728	-0.0032994172	-0.0026587318	-0.0037199294	-0.0038046562	-0.0033630764	-0.0014384671	-0.0006768529	-0.004592773	-0.0012031231	-0.0027913083	-0.0014851547	-0.0023004706	-0.0009465609	-0.0017191725	-0.0015734168	-6.5100496e-05	-0.0008789714	-0.0024514538	-0.00063286745
CID168369106-Sp0	0.1	9	-0.006288285	-0.0009836499	-0.0042800764	-0.004319553	-0.0020084006	-0.0029216483	-0.0010520166	-0.0010957236	-0.002715247	-0.001588242	-0.0045176814	-0.0029311469	-0.0012528802	-0.0016476645	-0.0027434444	-0.002464395	-0.0061649913	-0.0026162218	-0.0025179526	-0.00367396	-0.0017551398	-0.0035024534	-0.0027259062	-0.0012255233	-0.0016755272	-0.001791221	-0.000589415	-0.0016339594	-0.0030172626	-0.0027606685	-0.0009858841	-0.0028903107	-0.0016411426	-0.0012890694	-0.0027071056	-0.004001394	-0.004967822	-0.0040787538	-0.0022641455	-0.0013874972	-0.0023777331	-0.002532192	-0.0051042456	-0.0026945125	-0.003510206	-0.00093935285	-0.0038732244	-0.0030716185	-0.004577104	-0.004163358	-0.0024156868	-0.0036644083	-0.0021367774	-0.0029172143	-0.0028441835	-0.0016497188	-0.003157633	-0.0013244888	-0.004596854	-0.0016247062	-0.0028089508	-0.0022402436	-0.0022292573	-0.0010373694	-0.0024159155	-0.0024921407	-0.004621235	-0.004098539	-0.005944549	-0.0025023576	-0.0006137843	-0.0015156169	-0.0010716654	-0.0012439626	-3.8406917e-05	-0.004843586	-0.0021648773	-0.00090279436	-0.00012048757	-0.00088437303	-0.00074486923	-0.002050147	-0.0025990473	-0.0029665136	-0.0034959333	-0.00088209665	-0.0032817146	-0.0025503226	-0.0014716706	-0.00074283156	-0.0007132744	-0.001954351	-0.0013971031	-0.0008261138	-0.0024700777	-0.0016260195	-0.0015791113	-0.0022833915	-0.0022578242	-0.0010434593	-0.0022616454	-0.001870132	-0.0031582715	-2.178862e-05	-0.0016989508	-0.0036238679	-0.005524516	-0.005979495	-0.0018959112	-0.000901536	-0.0015538431	-0.0018226564	-0.0013415177	-0.0009963046	-0.0023391186	-0.0016851607	-0.00036939228	-0.0024136186	-0.0013092589	-0.0022350717	-0.0019731845	-0.0009931724	-0.004879664	-0.000672921	-0.0030935104	-0.00041389585	-0.0013503135	-0.0006924785	-0.001696539	-0.0026973288	-0.0040758266	-0.0036975618	-0.0028716594	-0.00039118124	-0.0011818664	-0.002453065	-0.00081341824	-0.0023252	-0.0015529804	-0.0010872696	-0.0011589484	-0.0015895384	-0.0014939995	-0.0006319059	-0.00065709354	-0.0016383125	-0.0008011314
CID11136407-Sp0	0.1	9	-0.005755182	-0.0013323061	-0.004254653	-0.0060785157	-0.0015252132	-0.0028945936	-0.0007616256	-0.0034128055	-0.00396635	0.14502476	-0.0025261727	-0.0050869742	-0.0011049705	-0.0016166305	-0.0012042403	-0.0025310568	-0.009605823	-0.0026628738	-0.0028411911	-0.004906782	-0.0042362437	-0.0028955818	-0.0019333648	-0.0008744324	-0.0012031903	-0.0028714868	-0.00056448125	-0.0026508	-0.001703228	-0.0041162893	-0.0018657605	-0.003955908	-0.0029964207	-0.0021083094	-0.0019495733	-0.00501625	-0.006888681	-0.0010483441	-0.002557461	-0.0018252535	-0.0020923472	-0.0026347956	-0.0021300404	-0.0022139878	-0.0041212323	-0.0012771372	-0.0035934364	-0.00336591	-0.00538298	-0.0045360182	-0.003040476	-0.0041759973	-0.0017122325	-0.0057581775	-0.005960571	0.020355053	-0.0032757027	-0.0022143933	-0.0044131856	-0.0011398564	-0.0032090272	-0.0064187134	-0.004057491	-0.00094235694	0.2321729	-0.0042783404	-0.0048585255	-0.004167067	-0.0015361937	-0.0026688862	-0.0024142845	-0.0017516408	-0.0016883299	-0.0014438853	-0.0018752002	-0.0057070875	0.19082032	-0.00030025886	-0.0004695396	-0.0012755663	-0.0014541079	-0.004311733	-0.00361614	-0.0036445945	-0.0044736755	-0.0028454792	-0.0049681263	-0.0028614635	-0.0024177833	-0.001774157	-0.0017332317	-0.0015047344	-0.001449858	-0.0019470209	-0.001129167	-0.0019087172	-0.0022861944	-0.0038750016	-0.0031567859	-0.0012460179	-0.0033110557	-0.001961718	-0.0050104335	-0.0008398003	0.14121784	-0.004289256	-0.009965615	-0.0072103064	-0.0025149414	-0.0006688487	-0.0019505909	-0.0041818153	-0.0021922104	-0.0011293177	-0.0030225376	-0.00296331	-0.00053461664	-0.0037074748	-0.001619984	-0.00234072	-0.0024379038	-0.0011197116	-0.0007655249	-0.0013420483	-0.0037824395	-0.001437184	-0.004266792	-0.0013820505	-0.0036665215	-0.00072549534	-0.0019015261	-0.0041091815	-0.0040413844	-0.0016506126	-0.0008968368	-0.0033969956	-0.0016101694	-0.00445291	-0.0031659603	-0.0008950218	-0.0018895878	-0.0012663895	-0.0012531757	-0.0012738679	-0.00086009287	-0.0033436387	-0.00032702825
CID134824490-Sp0	1.0	9	-0.004476524	0.06034844	-0.003195351	-0.005272397	-0.0021373008	-0.0018880868	-0.0009209613	-0.0006559421	-0.0029145563	-8.941662e-05	-0.0046174037	-0.0032087788	-0.0015516544	-0.0013112852	-0.0030985672	-0.0030211946	-0.0055426904	-0.0025740033	-0.0024818713	-0.004065101	-0.0025728296	-0.0032321918	-0.0021538157	-0.0018820195	-0.0019318558	-0.0017750892	-0.0008821422	-0.0017993394	-0.002894738	-0.0030427033	-0.0014273343	-0.0030833592	-0.002197026	-0.0013506095	-0.0019557928	-0.004566632	-0.0053456514	-0.0025092824	-0.0018628626	-0.0014749763	-0.0023388597	-0.0030031442	-0.004470269	-0.0027658667	-0.0039281854	-0.0007591507	-0.0040187347	-0.0027409794	-0.0052214786	-0.0037719181	-0.0031501267	-0.0031147047	-0.002503335	-0.003998961	-0.0033093563	-0.00075826194	-0.002702217	-0.0021284772	-0.003991343	-0.0021769202	-0.0030445035	-0.002504345	-0.0022269927	-0.0003717904	-0.002214365	-0.0032458284	-0.0044000633	-0.0032934688	-0.0045362315	-0.0023379107	-0.00041447778	-0.0006603301	-0.00052410073	-0.0010893448	0.06377049	-0.004711201	-0.0007126146	-0.0009834842	-8.24102e-05	-0.0011345301	-0.0003669677	-0.00274726	-0.002604618	-0.0023133166	-0.004218738	-0.001163191	-0.005189268	-0.0036488094	-0.0012761812	-0.0008885738	-0.0008957933	-0.002833386	-0.0012149191	-0.00029165024	-0.001857698	-0.0018911986	-0.0013601244	-0.0022688576	-0.0019148006	-0.0015281995	-0.002942865	-0.0018034375	-0.0025344046	-0.0007762134	-0.001525917	-0.0045648767	-0.0037354894	-0.006756621	-0.0025006281	-0.00079909724	-0.0025808269	-0.0032510678	-0.0020154985	-0.0009486635	-0.0026585076	-0.0016069731	-0.0004876524	-0.002968715	-0.0011311691	-0.0017973845	-0.0020039007	-0.001312855	-0.0037152353	-0.0017050086	-0.0032967825	-0.000531715	-0.00037948097	-0.0004895143	-0.0021761798	-0.001802964	-0.0028946155	-0.002899996	-0.0031423138	-0.0009936999	-0.0007764259	-0.003261107	-0.0007003249	-0.0022920754	-0.0008768022	-0.0010587424	-0.0016196495	-0.0013915249	-0.001184881	-0.0005530696	-0.00069932564	-0.001488879	-0.0007409073
CID168357062-Sp0	1.0	9	-0.00504714	0.018679848	-0.002679977	-0.003515224	-0.0009595366	-0.0019883786	-0.00108697	-0.00091565744	-0.0040008766	0.14496055	-0.0022296272	-0.0023739273	-0.0016937552	-0.0019901458	-0.0016302156	-0.0028093595	-0.007855301	-0.0017743359	-0.0014438274	-0.0032960507	-0.0028460159	-0.00064248807	-0.0012595011	-0.0012991508	-0.0013217756	-0.0018525611	-0.00036156402	-0.002226303	-0.0025931713	-0.0027473422	-0.0011261778	-0.002779877	-0.0021136643	-0.0011078315	-0.0015755005	-0.004606153	-0.0055550262	-0.0015345952	-0.0005781231	-0.001191076	-0.00207616	-0.0025284817	-0.0034302254	-0.003144853	-0.0038341524	-0.0009540474	-0.0039430186	-0.0037751873	-0.003480996	-0.0038761578	-0.0029907764	-0.0025673811	-0.001888741	-0.0044146436	-0.0041809604	-4.372009e-05	-0.0029647367	-0.0010789029	-0.0025757893	-0.0017085442	-0.0034188526	-0.0025740194	-0.0017359365	-0.000714204	0.025394961	-0.0034078532	-0.0029914465	-0.0023016103	-0.0022918235	-0.0014484898	-0.00020515622	-0.0008287168	-0.00040750412	-0.00025890724	0.008756877	-0.0036813086	0.067044996	-0.0014414324	0.004005962	-0.0007045353	-0.0009900526	-0.0033072077	-0.0024548974	-0.001869415	-0.003355189	-0.001458822	-0.004046244	-0.0035528434	-0.0016199405	-0.0011524177	-0.00058416004	-0.0012743289	-0.0009130294	-0.00031468776	-0.0017779047	-0.0016675163	-0.0011094528	-0.0024522792	-0.0005193085	-0.00058362517	-0.0020769206	-0.0008347853	-0.0020597961	-0.00073117256	0.06422179	-0.002216406	-0.0057019	-0.00484836	-0.0025849354	-0.0008751372	-0.0031079287	-0.0027171986	-0.0018245925	-0.00078086887	-0.0013992644	-0.0016101886	-0.00045637868	-0.002055533	-0.00070154463	-0.0016659418	-0.0015199227	-0.00076416985	-0.0020462712	-0.00028778642	-0.0021878534	-0.00031302095	0.04275864	-0.0010238457	-0.0023663219	-0.00030804303	-0.0015153916	-0.0023012683	-0.0030163298	-0.0007620008	-0.00030905573	-0.0029802376	-0.00092431565	-0.0019227709	-0.00039707508	-0.0004875624	-0.00084740506	-0.00093467254	-0.00091801106	-0.00058810186	-0.00014382481	-0.0009700127	-0.0010210169
CID91853966-Sp0	1.0	9	-0.006295761	-0.00016873496	-0.004096928	-0.0061939103	-0.0027611344	-0.0029971385	-0.0013097224	0.1430061	-0.0041800584	-0.00096256443	-0.0055605797	-0.002346849	-0.0026490681	-0.0013805149	-0.0034469527	-0.0032656842	-0.0078611225	-0.003736803	-0.003624068	-0.003722122	-0.0037984946	-0.0023709035	-0.0016846758	-0.0016445594	-0.0019275019	-0.002740274	-0.0012160763	-0.002426684	-0.0040023117	-0.0028681417	-0.0015849266	-0.0039296476	-0.002685085	-0.0027170063	-0.0026851185	-0.0036946265	-0.0059069037	-0.0051858565	-0.0019942985	-0.002029138	-0.0031643524	-0.0049876813	-0.0044356775	-0.00414231	-0.005019344	-0.0011012439	-0.0034293	-0.0034468183	-0.004625798	-0.0042959694	-0.0031250631	-0.005365485	-0.0030086949	-0.0029550875	-0.0061101136	-0.0021919108	-0.0035509882	-0.0022785454	-0.003963604	-0.0029599115	-0.0043471083	-0.0049178284	-0.004255693	-0.0015440737	-0.0033187158	-0.0043821656	-0.0044372985	-0.0038858398	-0.004746358	-0.0039006136	0.030131456	-0.002159988	-0.00074253825	-0.001405713	-0.0007260962	-0.005770891	-0.0041655065	-0.002449208	-0.00055136206	-0.0013053509	-0.0009808332	-0.00517074	-0.003592832	-0.0034876184	-0.0008429711	-0.0013042165	-0.0020335647	-0.0027392257	-0.0018857603	-0.0009840511	0.021804111	-0.0031851758	-0.0016316592	-0.00062613835	-0.0024795844	-0.0018174428	-0.0022280756	-0.0030621078	-0.0023977451	-0.0011939135	-0.005097558	-0.0028442212	-0.0028105238	-0.0010189597	-0.0021771744	-0.00574212	-0.0065249386	-0.0075695845	-0.0025201188	-0.0010830889	-0.00476209	-0.0032922274	-0.0014371967	-0.0013466398	-0.0016407983	-0.0018155633	-0.00060095	-0.002635652	-0.0013680767	-0.0013005539	-0.0013011184	-0.0014194871	-0.0037124543	-0.0009374609	-0.0021802587	-0.0011898468	-0.0011921696	-0.001146538	-0.003319594	-0.0020252755	-0.0028824967	-0.003575652	-0.0035871011	-0.0010463357	-0.0014751017	-0.0022436965	-0.0014472428	-0.0018715844	-0.0013049125	-0.0010072783	-0.002091277	-0.0015367647	-0.0020454335	-0.0012026543	-0.0008402141	-0.0021689625	-0.0013088956
CID156615605-Sp0	1.0	9	-0.008115186	0.0307552	-0.0036266756	-0.006467156	-0.0021491179	-0.0023892298	-0.0012024192	-0.001412238	-0.0030632275	-0.0013866681	-0.0049894922	-0.0025499219	-0.001957632	-0.001513112	-0.0031356951	-0.0033106848	-0.007332412	-0.0028372158	-0.0025899238	-0.004783307	-0.0024956951	-0.0042807744	-0.0031159138	-0.0029073167	-0.0020692917	-0.0021165048	-0.0006531461	-0.0016968567	-0.0036858013	-0.0026552968	-0.0012174929	-0.0040402776	-0.0025275862	-0.0013435653	-0.0016672624	-0.005630406	-0.006739323	-0.004269294	-0.0022316298	-0.001670475	-0.0023478663	-0.0028465895	-0.0058018924	-0.0030273865	-0.0045913584	-0.0008041232	-0.006299898	-0.003106016	-0.0060968916	-0.005115052	-0.0032450026	-0.0030446346	-0.0028034702	-0.0052239196	-0.002885752	-0.0016594611	-0.004484446	-0.00153584	-0.0057616946	-0.0026742774	-0.00319461	-0.0022236907	-0.0017860322	-0.0005791481	-0.0034360737	-0.0044545103	-0.0052687125	-0.004335212	-0.007269919	-0.0019873113	-0.0008679491	-0.0008488344	-0.00060160185	-0.001348156	0.039987806	-0.005520336	-0.001265727	-0.0014150648	0.0018654381	-0.0010554858	-0.00061926135	-0.0029204863	-0.0021830366	-0.002184175	-0.006280569	-0.0012016438	-0.007008988	-0.0048113903	-0.0015639898	-0.0008420872	-0.0009129859	-0.0031106684	-0.0013695639	-0.00026384922	-0.0037816311	-0.0018837006	-0.0016541457	-0.0027328175	-0.0016917181	-0.0017060797	-0.0027918646	-0.0019089852	-0.0023957936	-0.00045106382	-0.002437355	-0.00427519	-0.005084147	-0.0074070375	-0.0032202753	-0.0009393308	-0.0035374325	-0.0034235737	-0.0022994012	-0.0010223929	-0.0023204966	-0.0021990158	-0.00045119142	-0.0027722062	-0.001223278	-0.0022638114	-0.0027904382	-0.0013949368	-0.0065067452	-0.0009781525	-0.0035761024	-0.0007176035	-0.00079202116	-0.00025631458	-0.001186191	-0.003114697	-0.00494958	-0.0040444764	-0.002784132	-0.00054435566	-0.0003329158	-0.004020711	-0.0008890192	-0.0021515319	-0.001128823	-0.0018025119	-0.001097151	-0.0023007568	-0.0017409234	-0.00020733729	-2.1594222e-05	-0.0014234288	-0.00052350824
CID168363888-Sp0	1.0	9	-0.008162408	-0.003496203	-0.0070774886	-0.0021069248	-0.0042572147	-0.0038602885	-0.0015206074	-0.00182675	-0.002797407	-0.005309365	-0.007888374	-0.003719305	-0.0023410888	-0.0020250122	-0.0038718197	-0.003652874	-0.0065178284	-0.004639162	-0.004537242	-0.0052399044	-0.0012951504	-0.006246141	-0.0046526087	0.02402726	-0.0027503876	-0.0021012716	-0.0010569495	-0.0013935195	-0.004097928	-0.0026676415	-0.00037544526	-0.0035784792	-0.0016820735	-0.0024522715	-0.0031326008	-0.0031708586	-0.004493056	-0.0069639473	-0.0031030972	-0.0021576849	-0.0019581162	-0.0023322152	-0.00785997	-0.0019860752	-0.0035991715	-0.0019002749	-0.0045947586	-0.0036790885	-0.0059336117	-0.005931691	-0.0032593878	-0.0049843295	-0.0031145185	-0.0023989473	-0.0034475538	-0.0035397862	-0.0040693907	-0.00033267334	-0.008553214	-0.0021868902	-0.0038868617	-0.0037679903	-0.003720121	-0.0016526888	-0.008357893	-0.003582832	-0.0066447156	-0.0072292667	-0.0098309675	-0.0034474905	-0.0007505114	-0.0025771349	-0.0034530421	-0.002900963	-0.0018054552	-0.006313874	-0.0068184156	-0.0011996294	-0.00057361287	-0.00011333725	-0.0011386307	-0.0033486437	-0.002749035	-0.0043277345	-0.0055163726	-0.0013949174	-0.003590345	-0.0030988038	-0.00085395365	-6.90361e-05	-0.00068270054	-0.0023178149	-0.0028284953	-0.00065000996	-0.004849979	-0.0021625664	-0.0015499848	-0.0014515896	-0.002835212	-0.0017447985	-0.0037349318	-0.004176571	-0.004878531	-0.00044302913	-0.007875062	-0.003940166	-0.0062627536	-0.0055979085	-0.0012914767	-0.0013512295	-0.004280094	-0.0024513619	-0.0011484195	-0.0016791179	-0.0024172147	-0.0013204364	-0.00030562156	-0.0017809857	-0.0027529472	-0.003699619	-0.0022273287	-0.0015261618	-0.008284964	-0.0018575146	-0.0032066656	-0.0019389637	-0.0037199138	-0.0010913982	-0.0012733138	-0.0055974773	-0.0067443987	-0.0048567723	-0.0022929427	0.0113629475	-0.0019330459	-0.0027356152	-0.0010552692	-0.0024311154	-0.0027085415	-0.0027649547	-0.0014909338	-0.0028457982	-0.0021557969	-0.00050848495	-0.0017109731	-0.0014212303	-0.0009702405
CID168368661-Sp0	1.0	9	-0.0065853815	-0.00164671	-0.0045033926	-0.004183608	-0.001940885	-0.0031356616	-0.00097342586	0.030171264	-0.0027490591	-0.0021308819	-0.005226503	-0.003113619	-0.0014221062	-0.001453903	-0.003253659	-0.0023652879	-0.0060305176	-0.0032367653	-0.0027653023	-0.0032646155	-0.0018203543	-0.0040044966	-0.0030479094	-0.001672555	-0.002029011	-0.0013929285	-0.00057745026	-0.0018009034	-0.0032696386	-0.0021482585	-0.00096370396	-0.0027250533	-0.0015546554	-0.0013833785	-0.0028858962	-0.0034378495	-0.0046653	-0.0039746347	-0.0019080183	-0.0011656355	-0.0024182466	-0.0021626842	-0.0068777422	-0.003138506	-0.0040609953	-0.00084488717	-0.003970259	-0.0035752973	-0.004618255	-0.004294222	-0.0028494205	-0.0039937175	-0.0018974601	-0.0022072482	-0.003018615	-0.0014598981	-0.0035338711	-0.0006578853	-0.005349524	-0.0018422743	-0.003431147	-0.0024733671	-0.0018129061	-0.0010510351	-0.0035414381	-0.002280358	-0.0048828465	-0.0047421586	-0.00651332	-0.0028126473	0.04693081	-0.0017541136	-0.00080566027	-0.0011784651	0.011043033	-0.004579507	-0.0028631112	-0.0011399037	-8.580976e-05	-0.0006009508	-0.00058877957	-0.0021818273	-0.003048259	-0.0033195587	-0.0035093778	-0.00066360855	-0.0029953022	-0.0031997752	-0.0013803076	-0.0003684467	-5.0312847e-05	-0.0021282672	-0.0015742397	-0.0008396674	-0.0024373787	-0.0019805883	-0.0013190518	-0.0026009055	-0.0023758379	-0.00094581913	-0.0020480414	-0.002108072	-0.0030717987	0.006285035	-0.0024513865	-0.002835496	-0.0053415997	-0.00618255	-0.001841969	-0.00079064415	-0.0024782706	-0.0018859612	-0.0011681283	-0.0010280885	-0.0019001445	-0.0016016447	-0.00039068336	-0.0016768156	-0.0012611526	-0.002190926	-0.0015440099	-0.001266105	-0.0055674557	-0.0006858849	-0.002663855	-0.0008051916	-0.0012330707	-0.00030954665	-0.00186201	-0.0029050505	-0.004250163	-0.0038810617	-0.003222918	-0.00029082038	-0.0014339223	-0.0019869148	-0.0008501255	-0.0026297367	-0.0013564533	-0.00097408984	-0.0010282759	-0.0017516568	-0.0013395242	-0.00046823407	-0.0009036249	-0.0013870236	-0.0008897324
CID168373393-Sp0	1.0	9	-0.0125224255	-0.0070286533	-0.009798347	-0.0036849275	-0.0041042753	-0.0037640263	-0.0014276698	-0.0036797381	-0.0046609314	-0.00625842	-0.007510418	-0.004744494	-0.0022809932	-0.0019828952	-0.0038810207	-0.005905511	-0.009899834	-0.0058191596	-0.00584794	-0.0071505103	-0.0020862417	-0.008234239	-0.006654818	-0.0021449656	-0.0027680956	-0.0017987326	-0.0010412663	-0.001999189	-0.0044048126	-0.0016181017	-0.0008673365	-0.0039719767	-0.000500216	-0.0022294056	-0.005776335	-0.005792766	-0.007642974	-0.008813572	-0.004468951	-0.0025898656	-0.0018554796	-0.0012506514	-0.010780458	-0.0010157063	-0.006213993	-0.0018410594	-0.007328149	-0.003358745	-0.00803777	-0.007924458	-0.004360751	-0.007592028	-0.004264457	-0.0029138161	-0.0039018472	-0.004276911	-0.005936251	0.052849114	-0.012483245	-0.003132516	-0.0059299353	-0.0035265603	-0.0029579368	-0.0022263841	-0.008011112	-0.0028445858	-0.009713011	-0.010646748	-0.014430383	-0.0035186051	-0.0015287364	-0.004315594	-0.003742745	-0.0041899676	-0.0018805331	-0.005450068	-0.008907801	-0.0014173471	-0.0005025819	0.0072596055	-0.0016766763	-0.003138084	-0.0026644664	-0.0028345617	-0.008056738	-0.00060935254	-0.006495064	-0.004769122	-0.0020355142	0.07433097	-0.0019155416	-0.004167102	-0.0040115593	-0.0008392535	-0.007158257	-0.002629973	-0.0024553353	-0.004527543	-0.0036167921	-0.00035516	-0.0034732097	-0.0037294244	-0.006953777	0.07684926	-0.007743453	-0.004599684	-0.009147833	-0.007408649	-0.0020546166	-0.0018939773	-0.002671643	-0.0030182174	-0.0021742529	-0.0024002576	-0.0029894677	-0.0014531126	0.029836774	-0.0005157243	-0.0030890272	-0.005901567	-0.0023126677	-0.0015438637	-0.013133774	-0.000764084	-0.0030742995	-0.0031532438	-0.004808979	0.0002761582	-0.003012095	-0.0073716543	-0.010468498	-0.005567964	-0.003209083	-0.0010991569	-0.0018696863	-0.003496077	-0.001250728	-0.0040833456	-0.0044726995	-0.0034040697	-0.0012243417	-0.0036459982	-0.0041797725	-0.001809355	-0.0012322573	-0.0010366939	-0.00056301337
CID9857914-Sp0	1.0	9	-0.007246221	0.048132166	-0.0045820964	-0.005644261	-0.0034139946	-0.0021161733	-0.0010796177	-0.0030422988	-0.0024472408	-0.00084697374	-0.0053041046	-0.0030329826	-0.0014030433	-0.0015820591	-0.0031450768	-0.0038018643	-0.0055445624	-0.002919529	-0.0033556079	-0.0050131325	-0.003643754	-0.003355262	-0.0022576093	-0.0023677307	-0.0017507786	-0.0012802513	-0.0005475058	-0.001050967	-0.004750748	-0.0024385627	-0.0019122339	-0.0032945585	-0.0022461747	-0.0025272348	-0.0011788466	-0.005501282	-0.0055312775	-0.004093269	-0.0011532453	-0.0022010063	-0.002549628	-0.005664097	-0.0061928784	-0.0034578443	-0.004859545	-0.00071641494	-0.0062324856	-0.0032459297	-0.00395038	-0.0030359384	-0.004363705	-0.0038964432	-0.001080254	-0.0053694947	-0.005233565	-0.001710322	-0.0038442544	-0.0020036623	-0.0042538196	-0.0026954422	-0.0031873095	-0.0035395636	-0.0031434405	0.0065621343	-0.003296384	-0.0037474453	-0.0040860088	-0.0033792194	-0.0037479892	-0.0022298305	-0.0012970811	-0.00072068255	-0.0006940808	-0.000897359	0.03952466	-0.0047839605	-0.0027513504	-0.0016242465	-0.0001946849	-0.001232241	-0.00018639566	-0.0033575753	-0.0023714632	-0.0017840022	-0.0045102374	-0.0019345982	-0.006596387	-0.0033831152	-0.00158127	-0.00054093887	-0.0016782098	-0.0029803787	-0.0018324208	-0.0005600338	-0.0030888924	-0.0018540631	-0.0017839436	-0.0021144343	-0.0020587223	-0.0014321923	-0.004347148	-0.0020996884	-0.0039335825	-0.0012104437	-0.0025956344	-0.004672081	-0.00039955394	-0.0074775014	-0.0021505477	-0.00090239715	-0.004275323	-0.0049640695	-0.0026730134	-0.0011564792	-0.00296865	-0.0017061272	-0.0005838901	-0.0031042409	-0.0013333097	-0.0033326107	-0.0029058713	-0.002105665	-0.0030868133	-0.0020197756	-0.003842976	-0.0012456432	-0.00083734555	-0.0011235932	-0.0037531801	-0.001993301	-0.0026859932	-0.003516881	-0.003130251	-0.0015194253	-0.0003823101	-0.0045812298	-0.00071577594	-0.003028796	-0.001210463	-0.0021271126	-0.0008253131	-0.0016703334	-0.0013146317	0.0013356768	-0.0008055249	-0.0021176396	-0.000591296
CID168369106-Sp0	1.0	9	-0.004980835	-0.00050457305	-0.0035225723	-0.0039769122	-0.001717402	-0.0026651386	-0.00086360984	-0.00024316282	-0.002361033	-0.00087705953	-0.0035168445	-0.0033912968	-0.0011769223	-0.001444509	-0.0026309013	-0.0022532716	-0.0043546907	-0.0021682137	-0.0020408568	-0.0030566945	-0.0015902015	-0.0038569106	-0.002747645	-0.0016043527	-0.001526317	-0.0012312598	-0.0005637724	-0.0016995554	-0.002900687	-0.0020950409	-0.0011550487	-0.0023677514	-0.0010863211	-0.0008034583	-0.00238335	-0.0036034451	-0.0038313253	-0.0026065933	-0.0019697202	-0.0011267189	-0.002225382	-0.0015002443	-0.0053379065	-0.0025334305	-0.0026812435	-0.0008918682	-0.0038878527	-0.0026634613	-0.0047652125	-0.0036760808	-0.0027779033	-0.002965044	-0.0017102591	-0.002998508	-0.0013784119	-0.0009839875	-0.0030067435	-0.0013223419	-0.004248171	-0.0013955871	-0.0025704163	-0.0010916624	-0.001039961	-0.00051052205	-0.0019234078	-0.0014039786	-0.0044436427	-0.0038578294	-0.004657243	-0.0021612367	-9.335315e-05	-0.0008170153	-0.0007077188	-0.0010880153	0.037148803	-0.0040278514	-0.00096510403	-0.0005363646	-4.381075e-05	-0.00078143325	-0.00054415775	-0.0016514382	-0.002265392	-0.0021764236	-0.0038806575	-0.0008569538	-0.00352378	-0.00259048	-0.001311361	-0.0006837842	-0.0004418836	-0.0018601951	-0.0011148346	-0.00031801686	-0.001795271	-0.0017888994	-0.0013648274	-0.0021216646	-0.0022887834	-0.0011025738	-0.0014146097	-0.0014636179	-0.002772958	-7.081622e-05	-0.0012865218	-0.0034694045	-0.0039551463	-0.005611752	-0.0016821573	-0.00079491164	-0.0018273727	-0.0020091897	-0.0013757149	-0.00089983054	-0.002409496	-0.0016813986	-0.00036038528	-0.0023316527	-0.0011398619	-0.0020436463	-0.0019981572	-0.0014016506	-0.0038411468	-0.00079801877	-0.0029615422	-0.00034625264	-0.00062324037	-0.0005915572	-0.0017991248	-0.0019784553	-0.0028304185	-0.0034293896	-0.002553661	-0.00039395085	-0.0009119384	-0.0022031309	-0.00042670846	-0.002337628	-0.0013824219	-0.0010534213	-0.00095058524	-0.0015449461	-0.00094251044	-0.0005345274	-0.00064652204	-0.0012696232	-0.00073283474
CID11136407-Sp0	1.0	9	-0.004759003	-0.0010905552	-0.003167246	-0.0053906254	-0.0012326918	-0.0024792412	-0.0006625293	-0.0025823093	-0.0036206823	0.26323992	-0.0009412569	-0.0055051944	-0.0008649401	-0.0014412889	-0.00058202475	-0.0020077233	-0.008226309	-0.002009589	-0.0021154736	-0.004182943	-0.0044985656	-0.0027494936	-0.0019679812	-0.0009117053	-0.0009776588	-0.0023480733	-0.000720745	-0.0024979778	-0.0012710899	-0.0038445448	-0.001921572	-0.0032018838	-0.002400552	-0.0018092751	-0.0016871592	-0.004355665	-0.005569835	0.077500984	-0.0023279677	-0.0014754925	-0.0020138305	-0.0017220939	-0.00180618	-0.0022529222	-0.0037470807	-0.0012900628	-0.0038009554	-0.0027251234	-0.0048810584	-0.0038809818	-0.0026892438	-0.0033299448	-0.0015745413	-0.0057153627	-0.004528838	0.10640177	-0.003444493	-0.002056995	-0.0038023223	-0.00076906965	-0.002742092	-0.0054569184	-0.0029214625	-0.00065272447	0.3683633	-0.003118773	-0.004562238	-0.003795074	-8.2325954e-05	-0.0021374316	-0.0018365363	-0.0010833564	-0.0014257415	-0.0012011741	-0.0016368976	-0.0048125917	0.38154975	0.02687047	-0.0003138912	-0.0013684292	-0.0011295216	-0.0033779154	-0.003142789	-0.0026878426	-0.004809688	-0.0028609827	-0.0052426076	-0.00324162	-0.0024372337	-0.002010108	-0.0014750777	-0.0013045195	-0.0011445578	-0.0015596488	-0.0003304418	-0.002094058	-0.0021644596	-0.003834594	-0.003071677	-0.0013725039	-0.0023529099	-0.0014369269	-0.0043501835	-0.0008045938	0.2558949	-0.0037208206	-0.008866754	-0.0062959986	-0.0021587003	-0.00070222694	-0.0017760717	-0.0041683186	-0.0022298305	-0.0011185849	-0.0030525096	-0.0028423732	-0.0005234878	-0.003568065	-0.001483562	-0.0022976138	-0.0025763495	-0.0017492454	0.02967314	-0.0011294544	-0.0035448687	-0.0011702459	-0.003570187	-0.0012608096	-0.0035641082	0.0061344747	-0.00062349916	-0.0036659427	-0.0038533509	-0.001674083	-0.0005196721	-0.0030762653	-0.001182365	-0.004268796	-0.002904216	-0.00092554715	-0.0016460174	-0.0013778199	-0.00096340216	-0.0011456679	-0.00073234533	-0.0030580035	-0.00037944588
CID134824490-Sp0	10.0	9	-0.003065266	0.09977716	-0.0024255975	-0.004520827	-0.0018202206	-0.0018998666	-0.0009000856	-9.72797e-05	-0.0022295164	0.036955655	-0.0033430047	-0.0035974777	-0.0014606799	-0.001297487	-0.0023621162	-0.0020490678	-0.003432076	-0.0015806046	-0.0016392923	-0.0030057589	-0.0025234525	-0.0038471897	-0.0025866684	-0.0023184696	-0.002104697	-0.0009073853	-0.0009637474	-0.0016219212	-0.002882787	-0.0026353365	-0.0014757818	-0.0019571178	-0.0017334388	-0.0010691892	-0.001554766	-0.004374951	-0.0043685185	-0.0009341671	-0.0020048376	-0.0012712592	-0.0021427604	-0.0018503454	-0.0042401366	-0.0024883242	-0.002769593	-0.001035093	-0.0036161675	-0.0023214514	-0.00454739	-0.0028514073	-0.002983516	-0.0012285786	-0.0018699805	-0.0044154553	-0.0013010467	-0.0003586301	-0.0024097103	-0.002395203	-0.0036888923	-0.0016771356	-0.0020936518	-0.0009985028	-0.0005650953	-2.8577965e-06	-0.0014979477	-0.0023204528	-0.0042439587	-0.0032326148	-0.0029395951	-0.0014318654	0.005778634	8.64421e-05	-0.00031284578	-0.0012562532	0.09367358	-0.0033783903	0.03291995	-0.0007260429	0.008455032	-0.0013851137	-0.00039695943	-0.0019737803	-0.0015600534	-0.0011630153	-0.0042464756	-0.0012239601	-0.00443893	-0.0038290273	-0.001365137	-0.001081861	-0.0005296104	-0.0021520308	-0.0010275156	0.026037393	-0.0014876829	-0.0020412768	-0.0012933215	-0.002003563	-0.0021810317	-0.0016757492	-0.0020163318	-0.001607125	-0.0021481668	-0.0007861174	-0.0012420126	-0.003922205	-0.0020459692	-0.0053748763	-0.0024588704	-0.0007740416	-0.0025747076	-0.0032876092	-0.0018441404	-0.00086340413	-0.002630215	-0.0016850424	-0.0005343	-0.0030600934	-0.0011558034	-0.0017019527	-0.0019850605	-0.001912951	-0.0025909138	-0.0017427711	-0.0034044357	-0.00043443564	0.10953722	-0.0005156009	-0.0018884247	-0.0012236171	-0.0017139701	-0.002470279	-0.002391546	-0.0012263678	-0.00031038283	-0.0029168772	-0.0001664998	-0.00187601	-0.0010191587	-0.0013859608	-0.0012369999	-0.0015530688	-0.00087399123	-0.00039126677	-0.0008477196	-0.0014538827	-0.000801796
CID168357062-Sp0	10.0	9	-0.0028747173	0.04903835	-0.00084972504	-0.0021052007	-0.0005004141	-0.0016859357	-0.0010400079	0.062221438	-0.0030576622	0.28010517	-0.00027081888	-0.0028782126	-0.0013023547	-0.0019624392	-0.0006029893	-0.002321757	-0.004799054	-0.0007042648	-0.0004076604	-0.002227194	-0.0030540472	-0.0010988179	-0.0015727623	-0.0014351947	-0.0012107647	-0.0010087088	-0.00039052262	-0.0020602064	-0.0020610204	-0.0023127857	-0.0014568632	-0.0014849682	-0.0014927901	-0.00051328324	-0.00082793913	-0.0035321515	-0.0030879148	0.09830017	-0.00041932944	-0.0011278352	-0.0018958788	-0.0008769167	-0.0025957464	-0.0030845196	-0.0028318933	-0.0012146133	-0.0040769065	-0.0028292607	-0.0024799726	-0.0027459979	-0.0028916483	-0.00045374568	-0.0011600032	-0.004311324	-0.0019716916	0.077714235	-0.002874791	-0.0012320323	-0.0016746352	-0.0007275915	-0.0021451951	-0.00047906747	0.042319734	-0.00014806591	0.12121465	-0.00186693	-0.0021836497	-0.0015973541	0.031443793	-0.0005016501	0.11657294	0.0292656	0.007452549	-0.0004300655	0.06710868	-0.001907272	0.31711695	-0.0006796902	0.01925221	-0.00093227543	-0.00096182077	-0.0020367943	-0.0017111765	-0.00033675984	-0.0036359825	-0.0016800698	-0.004065471	-0.004008595	-0.0016031271	-0.0010697448	0.03144521	-0.0006368182	-0.00058780273	0.029438598	-0.0009438337	-0.001828478	-0.0009014633	-0.001894194	-0.0010267724	-0.0009377395	-0.00095165876	-0.00041733243	-0.0009704582	-0.0006407766	0.14828822	-0.0013587392	-0.0029530572	-0.0027567074	-0.0019304318	-0.00087854645	-0.0032489812	-0.0027535474	-0.0016183371	-0.00059084065	-0.0017167514	-0.0017451874	-0.00049075065	-0.0015879321	-0.000514439	-0.0015920984	-0.0016767214	-0.0017146588	-0.00014094426	-0.00043069964	-0.0015358161	-0.00020010759	0.23732744	-0.0010047399	-0.0020757543	0.08913385	0.06271884	-0.0015444447	-0.002243849	-0.0008438286	0.022224095	-0.0025993937	-0.00026003286	-0.0019936468	-0.00046173768	-0.000790525	-0.00058684935	-0.0011606378	-0.00080890825	-0.00033912456	-0.00031709578	-8.708644e-05	-0.0010920968
CID91853966-Sp0	10.0	9	-0.003160049	0.1076233	-0.001883317	-0.0038660562	-0.0027708414	-0.0021898386	-0.001251405	0.40604058	-0.0029918954	0.03258601	-0.0038007472	-0.0022661688	-0.002601798	-0.0015662631	-0.002435838	-0.0022948033	-0.0031324057	-0.0026662056	-0.0025864965	-0.0027398479	-0.0035114388	-0.0027717357	-0.0020724789	-0.0022735475	-0.0021179137	-0.0013995633	-0.0014115673	-0.0022640731	-0.0031485145	-0.0017210748	-0.0017972229	-0.0019175189	-0.0013445857	-0.0020399143	-0.0018270672	-0.0023166265	-0.0027655268	-0.0022534914	-0.0019731985	-0.0013435517	-0.0030141221	-0.0033068461	-0.004227153	-0.004287973	-0.0037442225	-0.0015916665	-0.003560177	-0.0021949536	-0.0038159534	-0.0029516804	-0.003665295	-0.0035230264	-0.0016746644	-0.0026367232	-0.0033499168	-0.0012296003	-0.0030982613	-0.0022775999	-0.0031790014	-0.002609124	-0.0033745281	-0.0023505907	-0.0018279378	-0.00046555253	-0.002604283	-0.0016544303	-0.0037516723	-0.0031241858	-0.00075089646	-0.0033562295	0.22418365	-0.00055643887	-0.00019215261	-0.001210068	0.04267857	-0.0036334118	-0.0020746058	-0.0018003212	-0.00033949144	-0.0015589464	-0.0008627244	-0.0041221874	-0.002760519	-0.0017748801	-0.0012413332	-0.0015679152	-0.0021261547	-0.0036072105	-0.0012957604	-0.00063204655	0.1586117	-0.0025952419	-0.0013829849	0.06322673	-0.0011389698	-0.0021437805	-0.0018427724	-0.0025570185	-0.0023863756	-0.0016465789	-0.0036410757	-0.0026036557	-0.0014196635	-0.0010388041	-0.001940275	-0.004909738	-0.0029775584	-0.005894625	-0.0020688733	-0.00082780194	-0.005856093	-0.0035823516	-0.0012984246	-0.0012919698	-0.0020282976	-0.001548507	-0.00057011883	-0.00216775	-0.0012707945	-0.0008827964	-0.0013899574	-0.0025341995	-0.0007022723	-0.0009833369	-0.001487936	-0.0005119265	0.21795239	-0.0010921829	-0.003530623	-0.000113122594	0.019520374	-0.0026457587	-0.0026654429	-0.0008646545	-0.0011895442	-0.0017850607	-0.00064209115	-0.0017753736	-0.0011494311	-0.0009949555	-0.0019445907	-0.0017977634	-0.0015953191	-0.0008498813	-0.00091395614	-0.0010953619	-0.0013338625
CID156615605-Sp0	10.0	9	-0.0057382244	0.070166126	-0.0021761835	-0.0057605556	-0.0016482598	-0.002303752	-0.0009660818	-0.00014447323	-0.0024330276	-0.00014952966	-0.003134321	-0.002610537	-0.0020082337	-0.0011037198	-0.0023462113	-0.002715004	-0.0041182814	-0.0015200968	-0.0017502643	-0.0037550805	-0.0027366104	-0.004772195	-0.0034335728	-0.0036280225	-0.0020828927	-0.0009794051	-0.0006783256	-0.0014999402	-0.0033798732	-0.0018654505	-0.0012975624	-0.0026684715	-0.0019642003	-0.0007795262	-0.0012861342	-0.005210717	-0.0048906845	-0.0022770786	-0.0017890687	-0.0016021895	-0.0025239803	-0.0017009913	-0.0057600033	-0.003447602	-0.003659785	-0.0009651802	-0.0064725345	-0.0020103224	-0.0056436956	-0.004073691	-0.0036054926	-0.00084805075	-0.0017747887	-0.0057397867	-0.00021773098	-0.00086606405	-0.004290091	-0.0018219271	-0.005096953	-0.002163905	-0.0023428162	-3.1939482e-05	0.046355	0.020012582	-0.0021787742	-0.0028482303	-0.005013111	-0.004168393	-0.004759903	-0.0011225238	0.011715191	0.043345552	-2.6182839e-05	-0.0014309569	0.15064968	-0.0038723098	0.07983413	-0.0011844853	0.025193596	-0.0010479722	-0.00031558852	-0.002096576	-0.001657467	-0.00067294575	-0.006531894	-0.0012491343	-0.0072673243	-0.0053067473	-0.0013667442	-0.00063684	-0.00024623587	-0.0024477285	-0.00090897817	0.05516297	-0.003086714	-0.0020907982	-0.0015634608	-0.0024214855	-0.001821196	-0.00193891	-0.0017996288	-0.0018109243	-0.0014493393	-0.00043340697	-0.0016336418	-0.0037006938	-0.0026725968	-0.0059549497	-0.0030664764	-0.0009452291	-0.003966721	-0.0038742167	-0.002136308	-0.0008912458	-0.00235202	-0.0022822565	-0.0004625115	-0.0026941013	-0.00093895104	-0.0021171325	-0.0030560605	-0.0022742876	-0.004802919	-0.001071788	-0.0035658106	-0.0005609554	0.1749124	-0.00015481774	-0.0009860351	-0.0018558111	-0.002890324	-0.0035595156	-0.0019372305	-0.00044525374	0.018864358	-0.003705747	-0.00020718797	-0.0019230008	-0.00090135395	-0.0020558934	-0.00070490665	-0.002167509	-0.0011373041	0.022189703	-7.2555245e-06	-0.0013216912	-0.0005225564
CID168363888-Sp0	10.0	9	-0.004830849	-0.0017102481	-0.0056668734	-0.0024546927	-0.003804717	-0.0039542816	-0.0014233611	0.016387269	-0.0017333278	-0.0034514116	-0.0069372803	-0.0036657467	-0.0023450265	-0.0016609526	-0.004180692	-0.0032320675	-0.0024165185	-0.004476008	-0.003528124	-0.0045604673	-0.0020896196	-0.0058176653	-0.0039572627	-0.0007078915	-0.002970947	-0.0009021264	-0.0014793134	-0.0020278615	-0.004039395	-0.0016985581	-0.0006806058	-0.003970564	-0.001022736	-0.001935405	-0.002654544	-0.0013170296	-0.0012361364	-0.0047427	-0.0030005288	-0.0015711589	-0.0026740548	-0.0017466979	-0.007853137	-0.0025041744	-0.0026573956	-0.0013773998	-0.0038250464	-0.0027875253	-0.007092449	-0.005140082	-0.004677118	-0.0034847718	-0.0019653032	-0.0023600229	-0.001708564	-0.00276457	-0.0031435727	-0.0012195102	-0.007086917	-0.002178705	-0.0044579464	-0.0018290182	-0.0018450504	-0.0008152112	-0.008118094	-0.003158724	-0.005338011	-0.0056374846	-0.0070442418	-0.0026648662	0.03407501	-0.0011504762	-0.0026902985	-0.0030323737	-0.0010790359	-0.0046546385	-0.004604958	-0.0006402939	-0.00030622588	-0.00068523904	-0.00072145765	-0.0030288186	-0.0024197348	-0.0035132866	-0.005900248	-0.0017706279	-0.0038280007	-0.0022814262	-0.0011767176	-0.0009926392	0.016391313	-0.0023802037	-0.0025909152	0.027566094	-0.0029878744	-0.0025966829	-0.0018548332	-0.0013429943	-0.003033672	-0.0022398806	-0.0023911637	-0.003906396	-0.004359726	-0.0006938268	-0.00824149	-0.0045163543	-0.0040609837	-0.0057911226	-0.00066708995	-0.0010663989	-0.0052930093	-0.0036481963	-0.0008467918	-0.001836448	-0.0033729512	-0.0016081287	-0.00038937962	-0.0024191337	-0.0030127913	-0.0035817183	-0.0031395783	-0.0028074475	-0.0061920243	-0.0025310214	-0.0032775083	-0.0017857612	-0.0023733878	-0.0012250942	-0.001248111	-0.0042957533	-0.0040592793	-0.0044587585	-0.0019358383	-0.00044956026	-0.0015928601	-0.0022252004	-0.0005028291	-0.0021701995	-0.0031918522	-0.003142108	-0.001087984	-0.0019852412	-0.00088010915	-0.0002623837	-0.0019644084	-0.0016239006	-0.00081422686
CID168368661-Sp0	10.0	9	-0.0042259507	-0.0008293955	-0.0027240338	-0.0034933127	-0.0017407208	-0.0029822001	-0.00087427255	0.21811955	-0.0021841882	-0.0009027901	-0.0033687537	-0.003988886	-0.0014438346	-0.0013570902	-0.0028133045	-0.0019509672	-0.0028123602	-0.002245187	-0.0018703863	-0.0022618184	-0.0016334032	-0.004846251	-0.0033875315	-0.0025868139	-0.0019542684	-2.354189e-05	-0.000743589	-0.00197608	-0.003236588	-0.0012185161	-0.0011131567	-0.0017495848	-0.0005354419	-0.00066974614	-0.0025800809	-0.002540065	-0.0022166078	-0.0015187437	-0.0017030729	-0.00076325703	-0.0025616786	-0.0007314144	-0.0072199902	-0.0033716501	-0.0029270847	-0.00093179866	-0.004052894	-0.0029536965	-0.0044166422	-0.0032995045	-0.003227578	-0.0026093305	-0.0014290586	-0.002350075	-0.0002752356	-0.0005070466	-0.0032622123	-0.00088191056	-0.004934818	-0.0014038392	-0.002634437	-0.00013637981	0.030897321	-0.0003130841	-0.0025374307	-0.00012729858	-0.0046398076	-0.0044783363	-0.0042046634	-0.0021857445	0.17326182	-0.00045491185	-6.836037e-05	-0.000919526	0.13208953	-0.0029146199	-0.00061659026	-0.0006574877	-1.5735475e-06	-0.00062403106	-0.00022806245	-0.0013644921	-0.0026123163	-0.0022520537	-0.0037809813	-0.00073077984	-0.0031017298	-0.003494149	-0.0011050074	-0.00045798867	0.08209979	-0.0020232724	-0.0010727819	-0.00015413038	-0.0013947354	-0.0024203553	-0.0011144056	-0.0023559066	-0.002571811	-0.0011470697	-0.00086518464	-0.0017422462	-0.0020083305	0.0023138807	-0.0016402169	-0.002702986	-0.0024102062	-0.0055213613	-0.0014718969	-0.00058821565	-0.00329407	-0.00220284	-0.0013100649	-0.0010969552	-0.0021777228	-0.0015098373	-0.0004397833	-0.0014975438	-0.0009969306	-0.0019007237	-0.0016853794	-0.0022891175	-0.003908315	-0.0007379292	-0.0023529711	-0.00058726507	0.11923767	-0.00019060016	-0.0017683789	-0.0020035894	-0.0021513046	-0.0033491843	-0.0024086318	-0.00021589424	-0.0011270278	-0.0014755564	-0.00020779784	-0.0024425462	-0.0013265887	-0.0013979388	-0.0007762119	-0.0017193056	-0.00079687976	-0.00034361432	-0.0011240027	-0.00055892114	-0.0009885473
CID168373393-Sp0	10.0	9	-0.007420621	-0.004087004	-0.005360467	-0.0061835935	-0.0025160492	-0.0035680714	-0.0010612177	-0.00016268576	-0.0030551194	-0.002944293	-0.0049633547	-0.006950458	-0.0021713567	-0.0019842288	-0.0037791235	-0.0052820044	-0.0053464584	-0.003982753	-0.0030563753	-0.005417292	-0.0022677763	-0.008183805	-0.00563325	-0.0048541278	-0.0025698321	-0.00029974993	-0.0011044965	-0.0026108085	-0.004752357	-0.00046505465	-0.00095334684	-0.0045889127	0.06114268	0.050912347	-0.0051864935	-0.004695262	-0.0053834748	-0.0035684633	-0.003042817	-0.0014879842	-0.001212599	0.061971962	-0.011852803	0.052337565	-0.0034708036	-0.0014280945	-0.007316752	-0.003641662	-0.009021691	-0.0063741896	-0.0041038697	-0.0060160994	-0.004206318	-0.004030626	-0.0004747633	-0.0014506776	-0.0053739743	0.16924535	-0.011407725	-0.0028209742	-0.0060114027	0.051066685	-7.643225e-05	-0.0017872165	-0.007347293	-0.00082025415	-0.00836879	-0.00926707	-0.011734636	-0.002604436	0.033326082	-0.002528131	-0.0025236341	-0.0022904037	0.07968648	-0.0034523448	-0.004321694	-0.00042873414	-0.000101555204	-0.00089365215	-0.00090037525	-0.0020660884	-0.0017144256	-0.0014316922	-0.008151897	-0.0010728058	-0.007212836	-0.0036100938	-0.0021517493	-0.0012813277	-0.000567344	-0.0049914676	-0.002866009	-0.0003872974	-0.0049190163	-0.0030976173	-0.0022687537	-0.0047757165	-0.0024270779	-0.00085158955	-0.00017168514	-0.0024273505	-0.0040994193	-0.00017319214	-0.006308448	-0.005682842	-0.005198169	-0.008433391	-0.0023864345	-0.0016121593	-0.0036778261	-0.0036663434	-0.0033000403	-0.0021325452	-0.0034886482	-0.0009986345	0.01033561	-0.0023038434	-0.0029906721	-0.0052788137	-0.0033867448	-0.0029903473	-0.010168267	-0.00078723027	-0.0032871636	-0.0028834278	-0.0028490531	-0.00066946534	-0.0028446051	-0.0058506858	-0.007465442	-0.0058534355	-0.0026469748	-0.0015342454	-0.0015350067	-0.0026068569	-0.000498523	-0.0035917615	-0.0046645096	-0.004755757	-0.00033142022	-0.0031780219	-0.0031346558	-0.002214308	-0.0020956832	-0.00014613642	-0.0006840158
CID9857914-Sp0	10.0	9	-0.006163651	0.1165883	-0.0036801621	-0.004763391	-0.0032626032	-0.001824567	-0.00097362703	-0.0024837712	-0.0015784163	-0.0005209784	-0.0044285785	-0.0030150984	-0.0012910969	-0.0015641848	-0.0026651414	-0.0030327018	-0.002699049	-0.0022647257	-0.002656921	-0.0040113274	-0.0032012921	-0.0039142948	-0.0026062657	-0.0030443394	-0.0018779641	-4.3191107e-05	-0.00072246767	-0.0008003697	-0.004956662	-0.001721832	-0.0020319337	-0.002324534	-0.0014813096	-0.0025564036	-0.00038738668	-0.0051217037	-0.0042921337	-0.0025829934	-0.0011643099	-0.00205988	-0.002651794	-0.0049133617	-0.006821794	-0.003500214	-0.0035897966	-0.00085362233	-0.0063231695	-0.0027304138	-0.0037039148	-0.0020729809	-0.0046142666	-0.0018124334	-0.00017495453	-0.0058068167	-0.003143617	-0.0012399347	-0.003570277	-0.0021931457	-0.0040226425	-0.002239473	-0.0027161592	-0.0019635716	-0.001455427	0.090038866	-0.002831921	-0.0026525941	-0.0039098295	-0.0031217614	-0.002037654	-0.001526186	-0.00088736793	0.034687072	-0.00021356766	-0.0007115233	0.10339457	-0.0033606903	-0.0020267265	-0.0015390075	0.0035595854	-0.0013542415	-0.00010275855	-0.0029124685	-0.0013711711	-0.00047828912	-0.0051657525	-0.0020971529	-0.006268259	-0.0036764757	-0.0014509383	-0.00051942345	-0.0012629097	-0.002308302	-0.0016473287	-0.00020316559	-0.0027636795	-0.0020707503	-0.0017680774	-0.002007623	-0.0018759969	-0.0017496519	-0.0034816193	-0.0017919695	-0.003398874	-0.0014000912	-0.0030823108	-0.0040417714	0.19109295	-0.00646945	-0.0021005846	-0.00064025697	-0.00459866	-0.0050545256	-0.0025106692	-0.0010798787	-0.0029799356	-0.0014991885	-0.00067483797	-0.0033305078	-0.0012824666	-0.0030713233	-0.0030364962	-0.002597967	-0.0018416148	-0.0021082065	-0.0041800644	-0.0010677661	0.12900417	-0.0010857324	-0.0037569366	-0.0012892855	-0.0015794652	-0.002941975	-0.0023466903	-0.0017701894	0.013601214	-0.0044260053	-0.00010046236	-0.0026773196	-0.0010037305	-0.002313198	-0.00040695435	-0.001706902	-0.0008640258	0.002885418	-0.0007315864	-0.0022156185	-0.0005090851
CID168369106-Sp0	10.0	9	-0.0038596466	-0.00019194349	-0.0027415222	-0.0037205745	-0.0014868943	-0.0026451307	-0.00087015476	0.04481904	-0.0018299592	-0.00043192535	-0.0024150587	-0.0039242613	-0.0012285332	-0.0013346295	-0.0022243185	-0.0019086347	-0.0021674093	-0.0013286222	-0.0012914641	-0.0022932256	-0.0014698122	-0.0045075277	-0.003078811	-0.0022766883	-0.0016284181	-0.00029239146	-0.0006832644	-0.0017123792	-0.0030013758	-0.0014930534	-0.0012188022	-0.0016218452	-0.00055374345	-0.0004453147	-0.002137851	-0.0034134765	-0.0027531916	-0.001171141	-0.0019456606	-0.0009416054	-0.0020940488	-0.0006645889	-0.0053995573	-0.0023525765	-0.0017550453	-0.0010400031	-0.0038957957	-0.00228601	-0.0044111446	-0.0029636803	-0.0027114558	-0.0016738635	-0.0014740154	-0.0035018334	0.06896666	-0.00048347455	-0.0028902031	-0.001634514	-0.0040963907	-0.0010280233	-0.0019607148	0.063402675	0.060267184	-3.0421397e-05	-0.0015283722	-0.0003101714	-0.0044557676	-0.0038542515	-0.003573269	-0.0015625993	0.03381157	-0.00014145779	-0.0004289589	-0.0010236505	0.09218941	-0.0027672937	0.012178464	-0.00044160697	0.010162542	-0.00094644236	-0.00042929873	-0.0009358369	-0.0016044902	-0.001317981	-0.0040834025	-0.0010318817	-0.0031846603	-0.0026423552	-0.0012766657	-0.00091783504	-0.00012785943	-0.001684199	-0.0009124432	0.01830527	-0.0016315485	-0.0020658665	-0.001201289	-0.0019512352	-0.0024020742	-0.0013067459	-0.00051685696	-0.001216735	-0.0022962657	-0.00019010277	-0.0011503467	-0.0032699974	-0.0020564606	-0.0047249305	-0.0016297118	-0.00088198204	-0.001983245	-0.0021099723	-0.0012740083	-0.00093723077	-0.0025382792	-0.0016490726	-0.000377443	-0.0025180643	-0.0012259831	-0.0019133231	-0.002122404	-0.0019435325	-0.0030617788	-0.0008603247	-0.0031689121	-0.0005336573	0.087815195	-0.0006217662	-0.0015858078	-0.0016195154	-0.0018497336	-0.0031160016	-0.0018771054	-0.00056596537	-0.0005300304	-0.0019837446	-4.645215e-05	-0.0020120824	-0.0014982797	-0.0015806186	-0.0007661845	-0.0016681621	-0.00085436826	-0.0004900594	-0.00079713075	-0.0010647705	-0.00080876617
CID11136407-Sp0	10.0	9	-0.0032594865	-0.0005879267	-0.0011314789	-0.0048021288	-0.00079736963	-0.0018636885	-0.0007326089	-0.0016688372	-0.002809131	0.47362977	0.16778062	-0.005933799	-0.00045282513	-0.0010076023	0.058248375	-0.00108218	-0.0050744293	-0.0009658032	-0.0012438024	-0.0026566077	-0.0047302586	-0.0034068376	-0.002629072	-0.00182758	-0.00064216426	-0.001043953	-0.0010559063	-0.0020382712	-0.0007591072	-0.0030159284	-0.0019766947	-0.0018456905	-0.0010072306	-0.0012197252	-0.0010961657	-0.003719471	-0.003471611	0.40679857	-0.0021474329	-0.0010928934	-0.0019269858	-0.00038871015	-0.0011791061	-0.0019481214	-0.002826241	-0.0015409739	-0.0045731436	-0.0013180344	-0.0043230453	-0.0025932791	-0.0023151655	-0.0012662875	-0.00084497366	-0.0060338327	-0.0016561328	0.26577377	-0.0036144399	-0.0023710646	-0.003339311	-5.9698614e-05	-0.001592074	-0.003097409	-0.00055212143	0.0057564355	0.56780654	-0.0011044863	-0.0043466743	-0.003582155	0.22334462	-0.0013027015	-0.0009825553	0.02238673	-0.0009687211	-0.00083817606	-0.0006682818	-0.0028869014	0.68840194	0.08242304	-0.00015642293	-0.0016378475	-0.0006543255	-0.001351741	-0.0020543353	-0.00078071526	-0.005177272	-0.0027810074	-0.0056500817	-0.0038594317	-0.002337792	-0.0021195537	-0.0008316661	-0.000994443	-0.00069290836	-0.0011660462	0.07391309	-0.0021574087	-0.0023455038	-0.0038892764	-0.0031068316	-0.0017083109	-0.0010614786	-0.0010186507	-0.0030169832	-0.00062467565	0.4072451	-0.0029333308	-0.005972358	-0.0047873375	-0.0015677853	-0.000590952	-0.0015067651	-0.0040407754	-0.002043933	-0.0010405427	-0.0030532824	-0.0028471088	-0.0005801951	-0.0037439002	-0.0012358341	-0.002451407	-0.0030664685	-0.0028260958	0.19556007	-0.0011342729	-0.0034979598	-0.0008743279	-0.0012390941	-0.00097235566	-0.0030573725	0.10634537	0.14682074	-0.0029314368	-0.002760722	-0.0017912056	0.011727029	-0.0027176866	-0.00036859786	-0.0037875937	-0.0026059365	-0.0014811197	-0.0011643898	-0.0015512025	-0.00058364635	-0.0006627901	-0.0007969227	-0.002763275	-0.0003824778
CID87482577-Sp0	0.1	9	-0.009606161	0.008056455	-0.0037243285	-0.0068655247	-0.0017319117	-0.0016361065	-0.0013531788	-0.0015069507	-0.0035033773	-0.0018121368	-0.0059429347	-0.0024623766	-0.001960558	-0.0017377082	-0.0032771034	-0.0032959282	-0.008587844	-0.0024925352	-0.0027666246	-0.005320773	-0.0019279706	-0.003254944	-0.002476481	-0.003283698	-0.0023068807	-0.002484974	-0.00083032314	-0.0013317552	-0.0032870152	-0.0033342626	-0.0009635181	-0.004436968	-0.0028575778	-0.0015438573	-0.0016466104	-0.0063215815	-0.0079586115	-0.0047379914	-0.002715495	-0.0017533292	-0.0020647512	-0.003933377	-0.0047404007	-0.0020476067	-0.004260878	-0.0009904191	-0.0065788575	-0.0032164918	-0.0056127706	-0.0051230146	-0.0017024676	-0.0032983874	-0.0035795367	-0.005072607	-0.0041641234	-0.0019678099	-0.0047922255	-0.001210904	-0.005734487	-0.002781521	-0.0033428548	-0.002846704	-0.0022407838	-0.0009485631	-0.0044130175	-0.005588262	-0.005178222	-0.0041638403	-0.008870367	-0.002071821	-0.0016122834	-0.0014511438	-0.0011639644	-0.0014508917	-0.0006336929	-0.0053624446	-0.0025012144	-0.0023747666	0.00086115644	-0.001404714	-0.0007109586	-0.0032559757	-0.001102971	-0.001628174	-0.005349354	-0.0012685222	-0.006116769	-0.004560238	-0.0016970171	-0.0012757543	-0.00070784317	-0.0034689642	-0.001346766	-0.0006042046	-0.004906203	-0.0017462949	-0.0019646473	-0.0031733843	-0.0010470272	-0.0016424091	-0.003767988	-0.0017008858	-0.0021715686	-0.0009876826	-0.0040074196	-0.004595249	-0.0060275393	-0.0074359807	-0.004073906	-0.0010070642	-0.0023763005	-0.002700944	-0.002763663	-0.000916299	-0.0025072452	-0.001394726	-0.00038052833	-0.003573921	-0.0014757323	-0.0024747928	-0.002429316	-0.00047651175	-0.007849949	-0.0011015725	-0.0039473292	-0.0011974613	-0.0018647388	-0.0006274909	-0.0018577706	-0.004282807	-0.006625349	-0.0037937711	-0.0032945035	-0.0012221022	-0.00014936272	-0.0043474915	-0.0010755013	-0.0012079173	-0.000995974	-0.0018480471	-0.0012808278	-0.0022422785	-0.0020064553	-0.0007435991	0.018947624	-0.002180334	-0.0004540044
CID168365737-Sp0	0.1	9	-0.007891149	-0.0038811394	-0.006134295	-0.0025472515	-0.0035312017	-0.0030066695	-0.001356091	-0.0023752765	-0.0032062966	-0.0037636277	-0.004901392	-0.0040384755	-0.0017394726	-0.0018931484	-0.0024534522	-0.0031803027	-0.0057573486	-0.0035589673	-0.0040440797	-0.0046221633	-0.00088037405	-0.0053457874	-0.0045758653	-0.0008405342	-0.0020118738	-0.0014836891	-0.0009788413	-0.00130739	-0.003206199	-0.0020719895	-0.0007515361	-0.0021475276	-0.00052348565	-0.0020754975	-0.004152042	-0.0041066376	-0.0044682375	-0.005839008	-0.003182136	-0.0017070826	-0.0021072254	-0.0015511494	-0.006637091	-0.002163414	-0.0034601607	-0.0017351982	-0.0047455127	-0.0028641038	-0.0053850007	-0.0049682157	-0.0023278669	-0.0051868996	-0.0033076236	-0.0023135452	-0.0021305382	-0.0029195887	-0.0037770027	-0.0008674196	-0.0074697398	-0.001859931	-0.0035665818	-0.0022483617	-0.0027968886	-0.0016814276	-0.0042406307	-0.0015198119	-0.0059688506	-0.0062188916	-0.00861561	-0.0030479638	-0.0012702656	-0.0025838155	-0.0025957562	-0.0025287755	-0.00082275283	-0.0046043163	-0.0052828575	-0.000825773	-0.0005308392	-0.00014217255	-0.0011769201	-0.0024786207	-0.0027496845	-0.0031377142	-0.0046345256	-0.0008524449	-0.0032848658	-0.0026484602	-0.0010042973	-8.614924e-05	-0.0011713818	-0.0021539473	-0.0025187144	-0.0011900566	-0.0043878616	-0.0019683961	-0.0018223951	-0.0022786949	-0.0025721255	-0.0007812265	-0.0025419109	-0.002943694	-0.0040883897	0.01026304	-0.004043977	-0.0034591407	-0.006368395	-0.005679559	-0.0015330827	-0.001527275	-0.0021379017	-0.0020456663	-0.0014219307	-0.0017395249	-0.0026611898	-0.0010003522	-2.204148e-05	-0.0017604793	-0.0022689833	-0.0037995803	-0.002203371	-0.0014232096	-0.0075423256	-0.0009482373	-0.0027278897	-0.0015326763	-0.0023732623	-0.0008790434	-0.0018980586	-0.004569633	-0.0061867856	-0.0043885447	-0.0022772725	-0.00015450965	-0.0017654989	-0.002564196	-0.00075402897	-0.0025434638	-0.002548729	-0.002058081	-0.0011714912	-0.002724688	-0.0024380742	-0.0011059657	-0.0009646733	-0.0010716011	-0.00088709604
CID91857437-Sp0	0.1	9	-0.0077591017	0.002299442	-0.006292161	-0.0058840574	-0.0021587084	-0.0033849655	-0.000871887	-0.005296279	-0.004897999	0.023593232	-0.0053116498	-0.0032016179	-0.0012317904	-0.0017208001	-0.002018295	-0.001235216	-0.0133522125	-0.0034564417	-0.0034658627	-0.0059037227	-0.0049002403	-0.0022485154	-0.0014309944	-0.00010546144	-0.0018378779	-0.0041274363	-0.00081855495	-0.0023871358	-0.002502115	-0.0048890547	-0.0023337228	-0.0055859927	-0.0036310302	-0.0029150771	-0.0014205774	-0.004645131	-0.0075757955	-0.0046620932	-0.0028787265	-0.0017409002	-0.002568758	-0.004355028	-0.0024010325	-0.0039421464	-0.0073142205	-0.00093774695	-0.0032557521	-0.003925139	-0.004343701	-0.0042213863	-0.003853874	-0.004408715	-0.0012683206	-0.0054908786	-0.008926516	-0.0015157668	-0.0037574342	-0.0020848745	-0.004113392	-0.0026424672	-0.0028342628	-0.009535475	-0.005974269	-0.0016155863	-7.536638e-05	-0.006787628	-0.005225657	-0.0043281536	-0.0017242006	-0.0026737738	-0.0023053067	-0.0017289644	-0.0011983952	-0.0013555811	-0.00232472	-0.0077912896	0.0872685	-0.00015570819	-0.00070681155	-0.00072329334	-0.0015848062	-0.0040785577	-0.004290786	-0.00617098	-0.005685598	-0.0029374214	-0.006218668	-0.0037027884	-0.0017237837	-0.0014020988	-0.0021017005	-0.0015908232	-0.0016664428	-0.0018928094	-0.00091860903	-0.0015641557	-0.0023150453	-0.004102478	-0.0032397034	-0.0012565358	-0.0045126155	-0.0029623383	-0.006580616	-0.0016231261	0.034748852	-0.0041287183	-0.011944896	-0.007576124	-0.0019775159	-0.00034845862	-0.0030610913	-0.0060077226	-0.0020048665	-0.0013162047	-0.0017249071	-0.0034814924	-0.0007893848	-0.002824564	-0.0022380585	-0.0026665425	-0.0023131818	-0.0011184248	-0.0006028821	-0.0021641087	-0.003985632	-0.0010510877	-0.005417124	-0.0013640244	-0.0022862728	-0.00071899564	-0.0015943557	-0.0042709964	-0.003791303	-0.00035454886	-0.00073921186	-0.003843755	-0.0018718191	-0.0041462528	-0.0029478658	-0.0010964009	-0.0012295515	-0.0016831944	-0.00079154334	-0.0003886971	-0.0008614407	-0.003750614	-0.00018240741
CID91859754-Sp0	0.1	9	-0.0074163764	-0.0031056341	-0.00583024	-0.0046463893	-0.004223596	-0.0043305797	-0.0013615234	0.12950858	-0.0044964133	-0.0048159948	-0.0076951236	-0.0023619088	-0.0040568854	-0.0016731047	-0.0049573556	-0.0042089103	-0.008432981	-0.003939085	-0.004402183	-0.0043860176	-0.003611554	-0.0034420185	-0.0028814396	-0.0014653362	-0.0025861368	-0.0034048238	-0.0011661014	-0.0024096137	-0.005067708	-0.0029974948	-0.000995823	-0.0032777446	-0.0016603401	-0.003953835	-0.0042610476	-0.0030846254	-0.0056275153	-0.008193069	-0.002084283	-0.0018479832	-0.0030400865	-0.00489728	-0.0078278715	-0.0049259495	-0.0061258166	-0.0016101801	-0.004385107	-0.0047770645	-0.0037104604	-0.0036209386	-0.0022144346	-0.007509547	-0.005648778	-0.001519619	-0.0068648565	-0.0041587716	-0.004539264	-0.0014886702	-0.0063732653	-0.0034438213	-0.005342695	-0.00651389	-0.0065803556	-0.0031132596	-0.0073295203	-0.0022777047	-0.0044917185	-0.0048695053	-0.008277124	-0.0051468206	0.018094225	-0.0036459428	-0.001247047	-0.002036539	-3.9583545e-05	-0.006402371	-0.008436002	-0.0033306736	-0.0011201181	0.003376415	-0.0009655934	-0.0057249973	-0.005505562	-0.005891125	-0.0019292514	-0.0006241543	-0.0014706167	-0.0035154591	-0.0014010055	-0.001513248	0.005351359	-0.003908573	-0.0020742712	-0.0024586201	-0.0040900684	-0.0020823744	-0.0024637799	-0.0020676313	-0.002422463	-0.00086300407	-0.006521457	-0.005143521	-0.0024960334	-0.0010333449	-0.005811563	-0.004639803	-0.007037863	-0.007077315	-0.0015409407	-0.0012363171	-0.0069106338	-0.0040969867	-0.0012776641	-0.0013560065	-0.0014784243	-0.0013215415	-0.00032921578	-0.001257969	-0.002322961	-0.0026362033	-0.001240262	-0.0028085986	-0.0085266745	-0.0013687044	-0.002122938	-0.0017633588	-0.0009408908	-0.0010388634	-0.0025414017	-0.0032336402	-0.005387547	-0.0045760963	-0.0024593908	-3.5972633e-05	-0.0033957276	-0.0020468235	-0.0015940827	-0.0013355839	-0.0006145094	-0.0019847334	-0.0023801168	-0.0024557523	-0.0024742777	-0.0017166063	-0.0013402075	-0.0012928537	-0.0010265631
CID134812015-Sp0	0.1	9	-0.006792867	-0.00023233339	-0.005076195	-0.005900812	-0.002206231	-0.002908515	-0.0010871289	-0.0019343848	-0.0029433854	-0.0011030749	-0.0055136224	-0.0028081106	-0.0017775677	-0.0014139652	-0.0031788344	-0.0027535865	-0.006704006	-0.0027104423	-0.002670648	-0.0048444173	-0.0027311298	-0.003214004	-0.0024774945	-0.0021229403	-0.0018898988	-0.0019073647	-0.00088201015	-0.0019013155	-0.0031074919	-0.00280719	-0.0013947346	-0.0030326636	-0.001603187	-0.0014394977	-0.0027404747	-0.00519313	-0.006422092	-0.0043728463	-0.0020951307	-0.0016086656	-0.0026937958	-0.0037070569	-0.005384176	-0.0031672027	-0.004579564	-0.0005768051	-0.004713265	-0.00336656	-0.0043314504	-0.0040238774	-0.0033658722	-0.004450657	-0.0017646226	-0.0044659143	-0.0037662562	-0.001579977	-0.0036139162	-0.001742736	-0.0048392597	-0.0022530737	-0.0033131929	-0.002571676	-0.0023323733	-0.001161542	-0.002457317	-0.0025369881	-0.005156113	-0.0043187984	-0.0047996677	-0.0021573645	-0.0009828962	-0.0012649965	-0.0005451642	-0.0008791266	0.05842491	-0.005276018	-0.0014490406	-0.0011117902	-4.955559e-05	-0.0014066793	-0.00047021647	-0.002498823	-0.0027748498	-0.0030823753	-0.0037400487	-0.0014999786	-0.004526333	-0.0034950508	-0.0016908613	-0.0007375711	-0.0010444212	-0.0029565932	-0.0014582572	-0.00032129287	-0.0025150583	-0.001994051	-0.0019194358	-0.0030661132	-0.0021289827	-0.0015013487	-0.0030132437	-0.0020550156	-0.0038952855	-0.0009637704	-0.0015800914	-0.0049036844	-0.006017406	-0.0073030754	-0.0024767772	-0.0010144163	-0.0022795263	-0.0033376177	-0.001813636	-0.0010154103	-0.002634621	-0.0015787	-0.00051526615	-0.0029051537	-0.0012864835	-0.0020219588	-0.002138005	-0.0009700448	-0.004125321	-0.0011054989	-0.0037302657	-0.0008814002	-0.00021992734	-0.0007029595	-0.0024065194	-0.0019255495	-0.003190999	-0.0035152643	-0.0031041466	-0.0008819534	-0.00090700964	-0.0031933354	-0.0011293866	-0.0023603502	-0.0013413208	-0.001655831	-0.0015028864	-0.0016921852	-0.0014900714	-0.00046121416	-0.00062087015	-0.0018508489	-0.0006975878
CID168360945-Sp0	0.1	9	-0.009223849	-0.0054096626	-0.0073352186	-0.008302092	-0.0025764003	-0.0019756346	-0.0018743615	-0.0056192447	-0.0069948505	-0.0059282035	-0.005945832	-0.0041853315	-0.0051526926	0.0038473683	-0.0065086912	-0.005134534	-0.00780162	-0.006012436	-0.0060177934	-0.0073412983	-0.0038985135	-0.0058925026	-0.0012117805	-0.00399036	-0.0017695398	-0.0026147903	-0.0007000877	-0.00030044134	0.15786684	-0.0015825003	-0.0043775276	-0.0037017365	-0.005049944	-0.0053435564	-0.005393653	-0.008905683	-0.015069949	-0.011725088	-0.0039113536	-0.0022219205	-0.00073455164	-0.006789017	-0.003918408	-0.0035467641	-0.0058226064	-0.00066375255	-0.0021768003	-0.002613441	-0.0072660088	-0.00907826	-0.0053320215	-0.003324695	-0.008775874	-0.0037764495	-0.00418666	-0.004776383	-0.0030564044	-0.002118988	-0.0056416355	-0.006174773	-0.004233074	-0.0068177083	-0.00270284	-0.0034196265	-0.006795203	-0.00618013	-0.0060869083	-0.0023803893	-0.006352594	-0.0047939443	-0.003372181	-0.0014708359	-0.0035365028	-0.0048973854	-0.0036649304	-0.006882891	-0.0084564295	-0.0030790844	-0.0012263786	-0.0038743548	-0.0020527176	-0.0047215177	-0.0023532354	-0.0038822836	-0.005155629	-0.0026760455	-0.008226159	-0.003492902	-0.0021934584	0.03826926	-0.0016300452	-0.0030032785	-0.0016531104	-0.0015623888	-0.001960332	-0.0027560208	-0.0050463397	-0.0021912702	-0.0010894254	-0.0044653933	-0.005149156	-0.005970138	-0.005207711	-0.0014693094	-0.009124139	-0.0042451783	-0.014287269	-0.0069463756	-0.0028560013	-0.0017771126	-0.008600085	-0.005182252	-0.0035482368	0.013087047	-0.0006674187	-0.004461633	-0.0010164566	-0.003962578	-0.0012929168	-0.0030517909	-0.0013602953	-0.00056483515	-0.0043315007	-0.0029038307	-0.0024685278	-0.00018809496	-0.0019467091	-0.0016450781	-0.004464549	-0.0028374232	-0.0052641067	-0.0043487577	-0.0007068856	-0.0030923458	-9.888505e-05	-0.0066696447	-0.0011487324	-0.00024781367	-0.002145742	-0.0015022346	-0.0009513395	-0.002546163	-0.0042453576	0.084194124	0.01248654	-0.005591905	-0.0009611616
CID168367074-Sp0	0.1	9	-0.006581943	-0.0016441118	-0.0046990486	-0.0041915947	-0.0019197927	-0.003208203	-0.0009374029	-0.0014934754	-0.0030599025	-0.0017271532	-0.0052344	-0.0034392634	-0.0013121946	-0.0016370264	-0.0028205307	-0.0027797066	-0.007454115	-0.0030850268	-0.0028632528	-0.0034453901	-0.001701616	-0.0037109235	-0.0030140444	-0.0009631297	-0.0018514525	-0.0016713573	-0.000431714	-0.0016656806	-0.0029996198	-0.0026745663	-0.00092761545	-0.0029906614	-0.0019270034	-0.0014477313	-0.0028964113	-0.004204783	-0.0056401105	-0.0043559	-0.0020797697	-0.0014532743	-0.002469589	-0.0026373202	-0.0058301627	-0.0031229376	-0.0039655357	-0.0009989499	-0.003669134	-0.0037745866	-0.0046435148	-0.0043663452	-0.0028907135	-0.0039868	-0.0022224763	-0.0025916507	-0.0035088672	-0.0015569055	-0.0032351282	-0.0013486596	-0.005175512	-0.0015103904	-0.0034739473	-0.00303709	-0.0025895848	-0.001018227	-0.0025437693	-0.0031062262	-0.0044500004	-0.004294278	-0.006188088	-0.0026841515	-0.0006747119	-0.0019032402	-0.0009224157	-0.0012162992	-4.969558e-05	-0.005063855	-0.002821974	-0.0010198093	-0.00020502244	-0.00048864685	-0.0007822365	-0.0026271003	-0.003229697	-0.0037356394	-0.003436128	-0.0008246928	-0.003089406	-0.002703465	-0.001506617	-0.0006015592	-0.00092419935	-0.0018020929	-0.0014826289	-0.0010428316	-0.002578566	-0.0016463038	-0.0013665212	-0.0025331494	-0.00246614	-0.0009996513	-0.0023342299	-0.0020685052	-0.0034457895	0.0069625936	-0.0017736034	-0.003179028	-0.0062235426	-0.0063886065	-0.0020547612	-0.00076771044	-0.0019954653	-0.0015967076	-0.0010247574	-0.0010634945	-0.0022690126	-0.0018702502	-0.00042906767	-0.0022308805	-0.0013501896	-0.00239525	-0.0016025004	-0.0008525428	-0.0054159276	-0.0008152091	-0.0029297497	-0.00078449724	-0.0015193811	-0.00072303636	-0.0022906845	-0.0027434798	-0.0043722475	-0.003783816	-0.003196097	-0.0004599529	-0.00149384	-0.0022711956	-0.0010081485	-0.0028329985	-0.0014626578	-0.0008599843	-0.0012528592	-0.001546843	-0.0013033195	-0.00062252086	-0.00087129325	-0.0016950464	-0.0008865856
CID168373797-Sp0	0.1	9	-0.0069688694	-0.0027391668	-0.0054541514	-0.00252038	-0.0025762054	-0.0031717713	-0.0012492579	-0.0018223159	-0.0031918073	-0.0026306107	-0.0049865497	-0.0033601492	-0.001671992	-0.0018000352	-0.002651601	-0.0028771833	-0.006663679	-0.0034013325	-0.0033836712	-0.003619898	-0.00096789934	-0.004155512	-0.003704218	-0.00043618522	-0.001797668	-0.0013923018	-0.00069905096	-0.0013313922	-0.0033298954	-0.0022736837	-0.00066901266	-0.0023396441	-0.0009451255	-0.0016032662	-0.003500019	-0.003956486	-0.004846469	-0.0051834034	-0.0023816193	-0.0014699681	-0.0021817854	-0.0017191288	-0.0062046084	-0.002652422	-0.003601807	-0.0013339284	-0.0040116864	-0.0034861611	-0.004479999	-0.0043827873	-0.002487424	-0.004325157	-0.002412805	-0.0022147654	-0.0027162402	-0.0022965127	-0.003453517	-0.00068619504	-0.0059983586	-0.0016509196	-0.0033795016	-0.002540362	-0.0026254372	-0.0013466132	-0.0035120042	-0.0017895492	-0.004824503	-0.005041065	-0.0070443037	-0.0028636532	-0.0006480322	-0.002200268	-0.0016580052	-0.0017141434	-0.00032348218	-0.0047558635	-0.0039530667	-0.0010504383	-0.00039826825	-0.00026400495	-0.0011605097	-0.0023816372	-0.0029535075	-0.0033881601	-0.0036426592	-0.00048214055	-0.0029073022	-0.002787933	-0.0009720279	-0.00032752726	-0.001079095	-0.0018865485	-0.0019809965	-0.0010702615	-0.0033800842	-0.00173979	-0.0014340412	-0.0022072056	-0.0022625427	-0.0006556391	-0.0021250213	-0.002550398	-0.0036059879	0.015554051	-0.0028503041	-0.0028822648	-0.0060281423	-0.005372029	-0.0014602315	-0.0011776637	-0.002330947	-0.0017590148	-0.0010813011	-0.0013352447	-0.0022531305	-0.0013043168	-0.00025212936	-0.001636322	-0.0018166876	-0.0029247098	-0.0017768765	-0.001063602	-0.006195277	-0.0006994078	-0.0027479157	-0.00089576823	-0.0015138156	-0.0007496258	-0.0018688217	-0.0033508523	-0.0048807473	-0.0037529238	-0.0024132803	-4.842859e-05	-0.0017040096	-0.0020033843	-0.0007898691	-0.002562467	-0.0018108691	-0.0013091534	-0.0011027268	-0.0021197672	-0.0017545657	-0.0009372221	-0.00081860286	-0.001085782	-0.0009067243
CID91850955-Sp0	0.1	9	-0.007547685	-0.0012518741	-0.0053665494	-0.0040185596	-0.0016811496	-0.0022203422	-0.0007835583	-0.0014866687	-0.0037009087	-0.002370791	-0.0054151467	-0.0011245123	-0.0013903807	-0.0013027842	-0.002990019	-0.0023632671	-0.0077666775	-0.0029901208	-0.0026447878	-0.0037526279	-0.0022309883	-0.001503158	-0.0017891043	-0.0014401647	-0.0015689549	-0.0026261336	-0.00033482077	-0.0015541839	-0.002787044	-0.0026468742	-0.0011126524	-0.0034099992	-0.0019082319	-0.0019132645	-0.0025824436	-0.0038991978	-0.0058794003	-0.0053039324	-0.0016627889	-0.001229477	-0.0021713455	-0.004050089	-0.0042086467	-0.0028438151	-0.004894194	-0.00061043235	-0.0034739429	-0.0030282342	-0.0032256804	-0.0041209627	-0.002076769	-0.004293015	-0.0024053613	-0.002650792	-0.00487814	-0.0020598953	-0.0034124616	-0.0005740892	-0.0037855527	-0.0023738116	-0.0032311585	-0.003270432	-0.0023722015	-0.0014580756	-0.0039455877	-0.003570778	-0.0038836254	-0.0034699286	-0.0052380688	-0.0022465507	-0.00093175634	-0.0019104156	-0.0009849647	-0.0013152007	-0.0009894996	-0.0041980017	-0.0043492997	-0.0018970431	-9.969351e-05	-0.00089730887	-0.00091273856	-0.0023722346	-0.0018608221	-0.002265029	-0.0032705648	-0.00080726866	-0.0034089312	-0.002192891	-0.0015422781	-0.0006557033	-0.00057802425	-0.0020119527	-0.0014462605	-0.00063852395	-0.002555997	-0.0012616032	-0.0017664945	-0.0023982108	-0.0013624799	-0.00076162146	-0.003064013	-0.0020492622	-0.003593538	-0.00045125207	-0.0030005898	-0.0026666962	-0.0063305893	-0.0046438477	-0.0020512128	-0.0009954821	-0.00225856	-0.002409546	-0.001242363	-0.00090448745	-0.0013403104	-0.001998987	-0.00048762604	-0.0014161068	-0.0013558819	-0.0018232865	-0.0011384472	-0.0006269931	-0.004530771	-0.00046953213	-0.0024161017	-0.0005967374	-0.0018133756	-0.00056457345	-0.0020216303	-0.0020213975	-0.0035350733	-0.002703337	-0.0025538127	-0.00075827225	-0.00079977256	-0.0028369734	-0.0012017566	-0.0016205149	-0.0008987142	-0.0010063814	-0.0006883671	-0.001503672	-0.001465422	-0.00074831914	-4.2464675e-05	-0.0018286663	-0.00061693153
CID91859926-Sp0	0.1	9	-0.008847778	-0.0025148513	-0.00754581	-0.0032291906	-0.0021432473	-0.0013529584	-0.0012907798	-0.0073912973	-0.0065631694	-0.0026811543	-0.011242642	-0.005620954	-0.0012431081	-0.0018318732	-0.0048890198	-0.0070047216	-0.016604258	-0.005534686	-0.0048111985	-0.0066952137	-0.00036430304	-0.0016395659	-0.0015226039	0.20538859	-0.0024475926	-0.0026120383	-0.0010228304	-0.0021541144	-0.0017172864	-0.0069000875	-0.0019184682	-0.005777827	-0.0056873923	-0.0038904208	-0.0028733748	-0.0070104473	-0.011523818	-0.004635463	-0.0013957733	-0.0024404887	-0.00086404575	-0.005615007	-0.003988011	-0.0018947948	-0.0057856785	-0.0010974209	-0.004183207	-0.0061475667	-0.003830233	-0.004307688	-0.0034092565	-0.0046468866	-0.0067895427	-0.0041330224	-0.01009719	-0.0012574651	-0.0036885568	-0.0018069356	-0.0061655575	-0.0008623418	-0.004580106	-0.009887959	-0.0046965196	-0.00071030407	-0.00811513	-0.008955625	-0.0030779035	-0.0014891939	-0.0077094343	-0.0050845644	-0.0041135033	-0.0022104986	-0.0014951235	-0.0021739898	-0.004102438	-0.007974603	-0.005113549	-0.00430568	-0.0010809068	-0.00065173896	-0.0005461161	-0.0048101	-0.002368591	-0.0038463145	-0.0056647384	-0.002085372	-0.0074427836	-0.0057500154	-0.001472302	-0.0009415224	-0.003277092	-0.0037127119	-0.0012367114	-0.0035479197	-0.0030649807	-0.0021672593	-0.0012682532	-0.0016691447	-0.0022280647	-0.0005919245	-0.006764955	-0.0037676813	-0.006300057	-0.0016112117	-0.009997958	-0.0018647133	-0.008686313	-0.0040969327	-0.0019388156	-0.0006049673	-0.0018859976	-0.002961675	-0.0013613495	-0.0016415477	-0.004963569	-0.0022078184	-0.0009561063	-0.0020206633	-0.0016596597	-0.0036453742	-0.0009194335	-0.0001073054	-0.007627358	-0.004261048	-0.0044127386	-0.0034880126	-0.005381202	-0.00080420624	-0.0048627607	-0.0047091446	-0.0059939586	-0.001192671	-0.004142992	-0.002829009	-0.0011010481	-0.005490285	-0.0028484243	-0.003805713	-0.000583997	-0.00036297008	-0.003470343	-0.00037461217	-0.0028960102	-0.0025592672	-0.00051054027	-0.0016246175	-0.0009472289
CID87482577-Sp0	1.0	9	-0.008690338	0.060206257	-0.0020015703	-0.006580525	-0.001464808	-0.0011812935	-0.0011299117	-0.00056357303	-0.0029327476	-0.00055632606	-0.0047743497	-0.002168071	-0.0019001989	-0.0014615033	-0.002816953	-0.002987217	-0.006959071	-0.0022048817	-0.0025429802	-0.0048015737	-0.0018361739	-0.0035512266	-0.0024571125	-0.0035989683	-0.001832032	-0.0020437208	-0.00084851735	-0.00090810895	-0.0028836757	-0.0027687605	-0.0010651384	-0.0038274988	-0.002162456	-0.0010117082	-0.0013294386	-0.0060486593	-0.0067658583	-0.0033287944	-0.002276052	-0.0015782136	-0.0020303563	-0.003101998	-0.0046810904	-0.0020250937	-0.0038186125	-0.00093185477	-0.0072047925	-0.0026453258	-0.005265538	-0.0045318375	-0.0015951174	-0.0026623665	-0.0029471484	-0.005221228	-0.0029085912	-0.0012346626	-0.0051002167	-0.0006989135	-0.005528751	-0.0023239339	-0.0028356442	-0.0017665072	-0.0013334625	-0.00052341825	-0.003583434	-0.0041971193	-0.0046247137	-0.0034763478	-0.00760893	-0.0019245262	-0.0007712993	-0.0006500715	-0.0009082533	-0.0012918585	-7.5930395e-05	-0.00474148	-0.0011023103	-0.0019654152	0.01145592	-0.0013779909	-0.0005138097	-0.002504681	-0.0009009813	-0.0006867606	-0.005739462	-0.0011777921	-0.00698139	-0.004857499	-0.0012096943	-0.0010961533	-0.0003025818	-0.0033732476	-0.0010692966	-0.00016890073	-0.004259816	-0.0017129353	-0.0018913648	-0.0027936646	-0.0008986873	-0.0016536809	-0.0033373395	-0.0014265482	-0.0009635355	-0.0010689864	-0.0030710374	-0.004442745	-0.004147663	-0.0071689743	-0.0037059428	-0.0010300194	-0.002983533	-0.003082831	-0.0027586306	-0.00075800554	-0.0024078419	-0.0013925902	-0.0004056672	-0.0035885067	-0.0012529178	-0.002364532	-0.0026350352	-0.0010628463	-0.006717746	-0.0010599144	-0.003802638	-0.0010466413	-0.0011222033	-0.00046459978	-0.0018328998	-0.0034038515	-0.005479507	-0.0035152428	-0.0026747263	-0.0010030486	0.011514092	-0.0041979128	-0.0006689079	-0.0012735801	-0.0006662696	-0.001740289	-0.001169035	-0.002409804	-0.0018006269	-0.00051594846	0.03876825	-0.0017233099	-0.00047834142
CID168365737-Sp0	1.0	9	-0.006966079	-0.0034275623	-0.0054299817	-0.0027799234	-0.0030863609	-0.002955715	-0.0011755237	-0.0017231243	-0.0029670154	-0.0028553258	-0.004024856	-0.0044075004	-0.0016832822	-0.0017511953	-0.0023121133	-0.003070427	-0.0045786505	-0.003283729	-0.0035360758	-0.0042203353	-0.0008005534	-0.0051105325	-0.0042710286	-0.0012616856	-0.0015904212	-0.0010389888	-0.0009135374	-0.001517671	-0.0031859097	-0.00155642	-0.00077780307	-0.0022294978	0.018195065	-0.0015352909	-0.0042262906	-0.0036578649	-0.0034091813	-0.004876361	-0.0028126899	-0.0013632211	-0.002073612	-0.00087365054	-0.0066680103	-0.0019450415	-0.0029408527	-0.0014699884	-0.004844118	-0.0026394366	-0.005419607	-0.004425557	-0.002453689	-0.005000426	-0.0031551835	-0.0022638056	-0.0013403748	-0.00234455	-0.0037841683	-0.00069224305	-0.0070911758	-0.0016922606	-0.0036164015	-0.0014757799	-0.0019660224	-0.0015057034	-0.003622578	-0.00051525375	-0.0055221785	-0.0058501004	-0.0077409027	-0.002770122	-0.00076573185	-0.0021373446	-0.0022315558	-0.0022841385	-0.0003660448	-0.0038957968	-0.0040643374	-0.0004820922	-0.00046224686	-0.00025838727	-0.0009858548	-0.0019825238	-0.0025636523	-0.0026625192	-0.004639968	-0.00084216957	-0.0035756235	-0.002268486	-0.0010492967	-0.00043121772	-0.00093114364	-0.0023252473	-0.002239772	-0.0010614576	-0.0037139272	-0.0020021063	-0.0017989891	-0.0024267514	-0.0023442036	-0.00062683976	-0.0017622301	-0.0025532048	-0.0036889005	0.011395367	-0.0033940326	-0.003626642	-0.0055371886	-0.0057688304	-0.0012215105	-0.0014778809	-0.0023759385	-0.0022304137	-0.0014774934	-0.0017286284	-0.002756091	-0.0010320666	-3.378122e-05	-0.001727537	-0.0021721853	-0.0036846735	-0.002427706	-0.0017011767	-0.00686683	-0.00072492316	-0.0026533497	-0.001521958	-0.0020610983	-0.00089247664	-0.0020301628	-0.004058111	-0.0052564	-0.0042739836	-0.00193586	-0.00011721305	-0.0016652013	-0.0022153752	-0.00053762726	-0.0025337758	-0.0026744797	-0.002200504	-0.00085088355	-0.0024781036	-0.0020338015	-0.0011949425	-0.0010344132	-0.00081392337	-0.0008629468
CID91857437-Sp0	1.0	9	-0.0069506126	0.03263378	-0.005456016	-0.0048775873	-0.0021625268	-0.003164776	-0.00095648377	-0.004590529	-0.004236688	0.16138287	-0.0039605717	-0.003039121	-0.0010654555	-0.0016989154	-0.0015278297	-0.00078875903	-0.011525867	-0.0034056758	-0.0032887524	-0.005165426	-0.005158354	-0.0017944715	-0.001210432	0.030105941	-0.0014925365	-0.004046451	-0.0010203096	-0.0022005662	-0.0024875288	-0.004583898	-0.0021557459	-0.005204172	-0.0031402041	-0.0031179597	-0.00091433374	-0.0038441068	-0.005887439	-0.0032655024	-0.002438248	-0.0015904512	-0.0027384455	-0.0039251894	-0.001657205	-0.0041110967	-0.0070538544	-0.00096965034	-0.003224778	-0.0033795917	-0.0042850315	-0.0036341867	-0.003777708	-0.0036258928	-0.00054073666	-0.0050502396	-0.008208618	-0.0010364777	-0.0035197465	-0.0022657693	-0.0031651529	-0.0023132525	-0.0023618706	-0.009160494	-0.0054493495	-0.0013776029	0.12520917	-0.0062044943	-0.0043244297	-0.0034504908	-0.0005687677	-0.0024960183	-0.0018873332	-0.0012999693	-0.0013213776	-0.00141174	-0.0024231558	-0.007121846	0.2233433	0.024807377	-0.0005659811	-0.00080304145	-0.0013806581	-0.00344965	-0.004172691	-0.0056431093	-0.005633268	-0.0029754173	-0.005990905	-0.003844929	-0.0018314188	-0.0016216765	-0.001981315	-0.0010577057	-0.0017103186	-0.001887442	-0.00036295093	-0.0015925459	-0.0020342437	-0.0035769516	-0.0032401	-0.00146047	-0.004198104	-0.0028301242	-0.006043688	-0.0015115911	0.15160213	-0.0033357341	-0.010501424	-0.0066782106	-0.0015969042	-0.00041537415	-0.0033103249	-0.0060761427	-0.0018711027	-0.0012592796	-0.0016446301	-0.0035355564	-0.00076592126	-0.002882951	-0.002180167	-0.0026258475	-0.0027499832	-0.001613972	0.04131873	-0.0021496664	-0.0040069995	-0.00076880975	-0.005539624	-0.0012595373	-0.0019984823	-0.00018943203	-0.0006281486	-0.004095335	-0.003620085	-0.00024423105	-0.0005975284	-0.0036087702	-0.0014161313	-0.003906751	-0.002901435	-0.0010055006	-0.001118631	-0.0017703748	-0.00044419005	0.012627827	-0.000986638	-0.0038317612	-0.00025956056
CID91859754-Sp0	1.0	9	-0.0058294563	-0.0029011723	-0.0046492824	-0.0036157076	-0.0045246035	-0.0037785561	-0.0011195508	0.25453216	-0.0038367652	-0.004181165	-0.006930503	-0.0022026673	-0.004088573	-0.0018151291	-0.0047674603	-0.004186426	-0.0068203826	-0.0038012834	-0.004112318	-0.0038292238	-0.0035415008	-0.003403187	-0.002659976	-0.001339567	-0.002531601	-0.002975265	-0.0012348366	-0.0022854086	-0.005044981	-0.0027502247	-0.0010755777	-0.002660773	-0.001167578	-0.0039036928	-0.0038261735	-0.002488838	-0.004432731	-0.007083364	-0.0017772159	-0.0017334502	-0.0030172148	-0.004445773	-0.00793194	-0.005089778	-0.0057974895	-0.0017160779	-0.0040827533	-0.0046370625	-0.0034739885	-0.003241994	-0.0021988505	-0.0071605123	-0.0051878155	-0.0013946882	-0.0061179744	-0.0037174344	-0.004341435	-0.0009266415	-0.0059602684	-0.0033271378	-0.005308405	-0.00561769	-0.0062096883	-0.0028976523	-0.007095903	-0.00093373697	-0.0038239881	-0.0041097393	-0.006884561	-0.005461088	0.11856163	-0.0031584443	-0.0013340357	-0.0017682391	0.030022182	-0.0059278742	-0.007492402	-0.0029582735	-0.0010558075	0.020074198	-0.00096110004	-0.005512357	-0.0055179773	-0.0055565047	-0.002105593	-0.0006660567	-0.0015223308	-0.0037846055	-0.0009895274	-0.0013790127	0.074302986	-0.0038106218	-0.0019901749	-0.0022110834	-0.0034530081	-0.002208491	-0.0020826817	-0.0014138548	-0.0025067637	-0.0009463928	-0.0061694426	-0.005105208	-0.0018277613	-0.001131129	-0.005368675	-0.0042516263	-0.0055358605	-0.006605149	-0.0011380885	-0.0011404909	-0.007728001	-0.00456028	-0.0013624575	-0.0013301383	-0.0015127413	-0.0010285891	-0.00034554634	-0.0011540639	-0.002108279	-0.0023167776	-0.0012270409	-0.0032960747	-0.007176562	-0.0014430488	-0.0015380358	-0.0017197394	-5.1289404e-05	-0.0010801627	-0.002509422	-0.002528937	-0.0042475522	-0.00433608	-0.0021771826	0.01755463	-0.0033678748	-0.0016357636	-0.0012920436	-0.0014195495	-0.00057035405	-0.0020692674	-0.002483049	-0.0027071943	-0.0026747705	-0.0017081724	-0.0013757782	-0.00062139233	-0.0011105278
CID134812015-Sp0	1.0	9	-0.0052874596	0.014157839	-0.0042356784	-0.0054727844	-0.002192076	-0.002428499	-0.00080476416	-0.0010725068	-0.0025232276	-0.00016339736	-0.0045757997	-0.003011773	-0.0017912814	-0.0012145027	-0.0030502204	-0.0028135555	-0.004724519	-0.002361472	-0.0024741935	-0.004219684	-0.002665702	-0.0035447087	-0.0025354477	-0.0023889574	-0.0018078504	-0.0015783109	-0.00092327653	-0.0018019722	-0.0029988696	-0.0021647725	-0.0016716125	-0.0024082153	-0.0009659564	-0.0011050918	-0.0024123196	-0.0049260943	-0.0054017524	-0.0029692324	-0.0015647014	-0.0014878025	-0.0025976948	-0.0030351072	-0.0056095	-0.0031848124	-0.0041526468	-0.0006538277	-0.0049217097	-0.00271907	-0.0045972047	-0.003432259	-0.003864282	-0.0038625938	-0.0013299783	-0.0045707133	-0.0023698893	-0.0008913951	-0.0034580631	-0.0017760419	-0.004487835	-0.0021877897	-0.0031685682	-0.0014581174	-0.0012501909	-0.000673265	-0.0020271747	-0.0013475724	-0.0049406504	-0.0039367927	-0.0032990226	-0.002232714	-0.00038943198	-0.000541638	-0.00024720494	-0.00070290174	0.12178275	-0.004647943	-0.00031206984	-0.0007667529	0.00080138515	-0.0012748943	-0.0002526343	-0.002186682	-0.002690175	-0.00225395	-0.0041684145	-0.0014725756	-0.0051703206	-0.0038007319	-0.001406516	-0.00038685245	-0.00085285766	-0.0029235187	-0.0012694591	0.008387875	-0.0019057635	-0.0020903763	-0.0016171567	-0.0026695738	-0.0022619222	-0.0017242429	-0.002456568	-0.0019146737	-0.0034510696	-0.0010795222	-0.0011430162	-0.0048038363	-0.004168138	-0.0069587748	-0.002294369	-0.0009404543	-0.0027956313	-0.00373147	-0.0019521711	-0.00095309305	-0.0026569287	-0.0015020623	-0.0004848887	-0.002860605	-0.0010930527	-0.0018647776	-0.0022997335	-0.0014569988	-0.0027062157	-0.0013183416	-0.0036080792	-0.000812046	0.077933975	-0.00059555995	-0.0026350575	-0.0010749493	-0.0017800087	-0.0032265661	-0.0027639803	-0.0007190471	-0.00070517673	-0.0030043018	-0.0006952372	-0.0024469483	-0.0011424153	-0.0016617016	-0.0014521518	-0.0017459462	-0.0012575332	-0.00024713617	-0.0006559028	-0.0014171132	-0.0006636609
CID168360945-Sp0	1.0	9	-0.008462035	-0.0050436705	-0.0070223534	-0.007827859	-0.0022870286	-0.0019888983	-0.0019736835	-0.005304624	-0.006403926	-0.0054488652	-0.0057836613	-0.0041877823	-0.0054149986	0.0064395885	-0.0064461045	-0.004743503	-0.0065713525	-0.0058374843	-0.005744479	-0.0068420363	-0.004296399	-0.005352084	-0.0008571994	-0.0038195266	-0.0014958546	-0.0026660992	-0.0007304589	-0.00030453567	0.18469366	-0.0012004579	-0.004305866	-0.0035790196	-0.0047475477	-0.005265952	-0.0051440005	-0.008655075	-0.014243903	-0.011247043	-0.003758745	-0.0022248328	-0.0009639605	-0.0064857076	-0.0035800727	-0.003629562	-0.005158077	-0.00057629764	-0.0022137759	-0.002262445	-0.007195161	-0.008651838	-0.005455962	-0.002526076	-0.007945374	-0.0037225615	-0.003233895	-0.0046581505	-0.0030859367	-0.002228244	-0.00494673	-0.005628376	-0.0041892095	-0.00634771	-0.0015720272	-0.003412449	-0.006453162	-0.005856048	-0.005295912	-0.0017095179	-0.0048107696	-0.004127144	-0.0030263087	-0.00083361624	-0.0034637921	-0.0051364037	-0.00329083	-0.0059294133	-0.007631006	-0.0028324346	-0.0010775181	-0.0042036804	-0.0018708064	-0.0045512165	-0.0018051444	-0.0032580374	-0.004964984	-0.0028850506	-0.008074113	-0.0034800863	-0.0023775692	0.029392261	-0.0015263011	-0.002726836	-0.0015975574	-0.001402399	-0.0012098921	-0.0029651097	-0.0053829122	-0.0017749747	-0.001053958	-0.0044690464	-0.004866517	-0.005773572	-0.005181098	-0.0014463519	-0.009114534	-0.0044118986	-0.0136607215	-0.0067305714	-0.0025955315	-0.0016802779	-0.009073834	-0.0054375557	-0.0036022668	0.012401922	-0.0010242574	-0.004437671	-0.0009813929	-0.0040598814	-0.0012661911	-0.0029994552	-0.0017596629	-0.00084422913	-0.0032152305	-0.0031860077	-0.0023523113	-8.5998065e-05	-0.0015822852	-0.0014999851	-0.004276055	-0.002246161	-0.0042849937	-0.0040446143	-0.00044600965	-0.0032161518	0.023495583	-0.0065957503	-0.00084876857	-0.0001423567	-0.0023781725	-0.0014690114	-0.00047652214	-0.0023861665	-0.0038408889	0.12504512	0.02460917	-0.0053071175	-0.0010281771
CID168367074-Sp0	1.0	9	-0.005269698	-0.001337639	-0.0038261008	-0.0037087698	-0.0016015301	-0.0029521615	-0.0008075612	-0.0005979022	-0.0027842969	-0.0008916795	-0.004000426	-0.0039274935	-0.0011914179	-0.0014688448	-0.002614092	-0.0026187932	-0.005837496	-0.0025993332	-0.0022851834	-0.0028401455	-0.0015707897	-0.003858503	-0.0029419984	-0.0012660583	-0.0016579439	-0.0009769484	-0.0004291754	-0.0017437773	-0.002819962	-0.0020947533	-0.0010251815	-0.00254004	-0.0014122364	-0.00096329715	-0.0026335018	-0.003680894	-0.004330752	-0.0026448513	-0.0017086393	-0.0011461951	-0.00231194	-0.0016604444	-0.0059991363	-0.0029270898	-0.0032378142	-0.00093701645	-0.0037288878	-0.0034412188	-0.004718547	-0.003923161	-0.003048456	-0.0033485254	-0.0019751408	-0.0026520097	-0.0021188438	-0.00071526866	-0.003082491	-0.001300011	-0.0047656926	-0.0011477476	-0.0032505984	-0.0019370165	-0.0014562825	-0.00053311454	-0.0017150264	-0.0020375405	-0.004166208	-0.003944354	-0.0049698637	-0.0023977058	-0.00017592579	-0.0012617353	-0.0006035584	-0.0009010771	0.038132623	-0.0041741324	-0.0013753572	-0.0006452031	-0.000115776085	-0.00038861396	-0.00048447715	-0.0021438715	-0.002963941	-0.003035854	-0.00375741	-0.0008160717	-0.0032222392	-0.0027459597	-0.0014613832	-0.0006701228	-0.0006211952	-0.0016219544	-0.0012083953	-0.0007232694	-0.0018247336	-0.0018323081	-0.00112862	-0.0022806486	-0.002413948	-0.000993478	-0.0014255639	-0.0016196237	-0.0030045302	0.01082452	-0.0011645497	-0.0027926879	-0.004743078	-0.005876156	-0.0016984482	-0.00067336997	-0.0021958076	-0.001681181	-0.0010659876	-0.0010251945	-0.002352874	-0.0018965683	-0.00041399928	-0.0021233365	-0.0011364913	-0.0022732264	-0.0017105738	-0.0012688066	-0.0044580502	-0.00080734974	-0.0028051499	-0.0006587894	-0.000770369	-0.0006471351	-0.0022678	-0.0021730259	-0.0031531095	-0.0034934182	-0.0029714	-0.00046490468	-0.0012819942	-0.0020201	-0.00065665215	-0.0028527596	-0.0013188971	-0.0008585683	-0.0009856739	-0.0013899715	-0.0008100499	-0.00058416044	-0.0008911265	-0.0012971823	-0.0008715177
CID168373797-Sp0	1.0	9	-0.0058102882	-0.0022922866	-0.004901662	-0.0024131092	-0.002275616	-0.0030022615	-0.0011047677	-0.0009592541	-0.002844949	-0.0019573176	-0.004044283	-0.0038203145	-0.0016300057	-0.0016086448	-0.002564322	-0.0026378243	-0.004845857	-0.0029538088	-0.0028148915	-0.0029988384	-0.0009043704	-0.0043523437	-0.003634685	-0.0009618178	-0.0015899026	-0.000796332	-0.0007311499	-0.0014683619	-0.003195861	-0.0016444024	-0.000750918	-0.0019298001	-0.00042809887	-0.0012047022	-0.003279747	-0.0034702655	-0.0036783786	-0.0036381315	-0.0020309968	-0.0012150542	-0.0020593056	-0.00081912003	-0.0064175227	-0.0025170778	-0.0028836378	-0.0011597624	-0.004030774	-0.0031745704	-0.004748172	-0.0039174864	-0.0027664318	-0.0037961123	-0.002115704	-0.0023167317	-0.0013861717	-0.0014913201	-0.0033642517	-0.0007674053	-0.0056577567	-0.0014277494	-0.003191354	-0.0015159325	-0.0014547303	-0.0009360127	-0.0029886444	-0.0007706637	-0.004579395	-0.004781914	-0.005846518	-0.0025455167	-0.00019874718	-0.0015488657	-0.0012618011	-0.0014474938	0.015023085	-0.003868977	-0.0027660998	-0.0007149009	-0.00030693325	-0.00025903073	-0.00082637597	-0.0018765746	-0.0026340575	-0.0027793455	-0.0039655413	-0.00056900806	-0.003018459	-0.0028262953	-0.00095103733	-0.0004123999	-0.00074140547	-0.0017969619	-0.0016646871	-0.0007432901	-0.0026116152	-0.001965819	-0.0013125659	-0.0021528865	-0.0021872732	-0.00075948297	-0.0013422258	-0.0021725632	-0.0033518064	0.007109028	-0.0024584692	-0.0026066923	-0.0046717664	-0.0050896807	-0.0012442888	-0.001021498	-0.0025819778	-0.0019342841	-0.0010927931	-0.001257642	-0.0022905893	-0.00139406	-0.0002536318	-0.0016108103	-0.0016562466	-0.0027265996	-0.0018894739	-0.0015216742	-0.005307668	-0.0007862734	-0.0026767142	-0.000843707	-0.0007546673	-0.00066072715	-0.0018951744	-0.0027277602	-0.0036897282	-0.0035509137	-0.00211758	-7.370401e-05	-0.0014624898	-0.00178852	-0.00047591038	-0.0025153442	-0.0016666492	-0.0014143836	-0.0008004152	-0.002001317	-0.0011634829	-0.0008125657	-0.0008389073	-0.0008783741	-0.0008540423
CID91850955-Sp0	1.0	9	-0.0063400404	-0.00070054765	-0.004609476	-0.0035033443	-0.0016222871	-0.0019018725	-0.00066819554	-0.0004578214	-0.0031195288	-0.0015695054	-0.004792293	-0.000997534	-0.0015132781	-0.0012566061	-0.002883987	-0.0023179753	-0.0056754206	-0.0027238422	-0.0022776627	-0.0032744622	-0.0019537797	-0.00141446	-0.0015154609	-0.001666454	-0.0014025327	-0.002210176	-0.00030329512	-0.0015173857	-0.0024980388	-0.0018592397	-0.0012055561	-0.002732521	-0.0009931244	-0.0015194821	-0.0020203618	-0.0034031607	-0.0046506864	-0.003983671	-0.0010905013	-0.0010768811	-0.001956466	-0.003095441	-0.0040970547	-0.0025731628	-0.0040599	-0.00052191276	-0.0038125974	-0.0025447863	-0.003078133	-0.0034934292	-0.002322685	-0.0039894124	-0.0017211367	-0.002711638	-0.0037622352	-0.0014524088	-0.0034538219	-0.0004729	-0.0035443984	-0.0021354686	-0.0031987536	-0.002352953	-0.0014133631	-0.0011307736	-0.0037667432	-0.002140017	-0.003205357	-0.0028654367	-0.0038576052	-0.002148419	-0.00017297284	-0.0013623155	-0.0008057022	-0.00096582744	-0.0004866832	-0.0033965735	-0.0031547537	-0.0015741757	-4.0862808e-05	-0.0010152807	-0.00086673815	-0.0020536927	-0.0016198754	-0.0015777888	-0.0032145279	-0.00088563014	-0.0035120626	-0.0023870524	-0.0013742675	-0.0005871786	-0.00013204383	-0.001901889	-0.0013599193	-0.00029524628	-0.0020511851	-0.001259168	-0.001467414	-0.002074198	-0.0011183887	-0.0008475116	-0.002331679	-0.0018107649	-0.0031951729	-0.0004413366	-0.0029043367	-0.0025034314	-0.0047864043	-0.004301799	-0.0017461231	-0.0008633258	-0.0029111092	-0.0027102989	-0.0012555198	-0.00069798535	-0.0013907847	-0.001702132	-0.00043189703	-0.001400186	-0.0011912228	-0.0015322226	-0.0012749484	-0.0008069799	-0.003373425	-0.00049264554	-0.002322256	-0.0004621782	-0.0010259949	-0.00046672183	-0.00215323	-0.0012542952	-0.0022642394	-0.00243401	-0.0020687566	-0.0004676214	-0.00064157095	-0.0025373967	-0.00084092235	-0.0014782774	-0.00083749235	-0.0010127159	-0.0005036699	-0.001411907	-0.0011629863	-0.0005395597	-3.682265e-05	-0.0012307639	-0.0005905211
CID91859926-Sp0	1.0	9	-0.00809023	-0.002259136	-0.006862243	-0.0018859922	-0.0020672423	-0.0011499191	-0.0013376599	-0.0066452823	-0.0060601295	-0.0020791919	-0.010531134	-0.0054188618	-0.0013598442	-0.0019262839	-0.004895228	-0.00713231	-0.015035805	-0.0050913957	-0.0043555903	-0.0061629326	-3.277335e-06	-0.0010397106	-0.0010553278	0.25379407	-0.0022583317	-0.0023414623	-0.0009231613	-0.0021255603	-0.0016278387	-0.0064877626	-0.0018366695	-0.005337744	-0.0051090014	-0.003864413	-0.0020663086	-0.0062794713	-0.010073169	-0.0033982438	-0.00093418243	-0.00240232	-0.0007804755	-0.0048332512	-0.0034984362	-0.0017323848	-0.004784613	-0.0011623042	-0.00418075	-0.0059853992	-0.003491253	-0.0037419482	-0.0033039243	-0.0041268836	-0.006305485	-0.004041535	-0.009135073	-0.0008960295	-0.0036558872	-0.0018603011	-0.005436579	-0.00034029703	-0.004476977	-0.009167503	-0.003984274	-0.00023031454	-0.008121272	-0.007838918	-0.0021111523	-0.0005079303	-0.006566224	-0.004911329	-0.003748813	-0.0018396038	-0.0016908104	-0.002136857	-0.004211308	-0.0072342693	-0.0042532277	-0.0041942466	-0.0010654198	-0.0006349358	-0.00058529683	-0.004660823	-0.0019119214	-0.0032155542	-0.005610327	-0.0022162537	-0.0069391197	-0.005661645	-0.0013685419	-0.0011432297	-0.0029693453	-0.003386803	-0.0011127982	-0.0033446725	-0.0026238996	-0.002270198	-0.0008761295	-0.00082238234	-0.002037726	-0.0006059423	-0.0062300926	-0.0035518676	-0.005972288	-0.0016656932	-0.010338495	-0.0014357493	-0.0071178847	-0.003205181	-0.001408177	-0.0005273022	-0.002415427	-0.002967249	-0.0011364623	-0.0014711624	-0.0051644384	-0.0019958366	-0.0009153752	-0.0021072004	-0.0017477978	-0.0034506358	-0.0009171171	-0.0003549482	-0.0067457054	-0.0044298936	-0.0043922225	-0.0035086162	-0.0050817523	-0.0008878387	-0.004910883	-0.004112963	-0.005060186	-0.00078699534	-0.0037502074	-0.0027055196	-0.0009519288	-0.005183618	-0.0025444196	-0.0034758954	-0.0005854562	-0.00031649615	-0.003407654	-0.0002444292	-0.002531779	-0.0025062615	-0.00040492765	-0.0011610987	-0.00095113285
CID87482577-Sp0	10.0	9	-0.007238802	0.09761329	0.026744353	-0.006294902	-0.00097183965	-0.00086843193	-0.0007246938	0.03450693	-0.0023014077	0.080174446	-0.002803772	-0.002408188	-0.0016035147	-0.001203741	-0.0019034729	-0.0025006372	-0.0041124085	-0.0013206566	-0.0017452477	-0.0040542907	-0.0022762932	-0.0043762918	-0.002925525	-0.004346596	-0.0015354604	-0.00096479483	-0.000958807	-0.00065074646	-0.0026752173	-0.0023895928	-0.001567451	-0.002985793	-0.0015309245	-0.0005365482	-0.0006544271	-0.0057276194	-0.0052658534	-0.0013055351	-0.001961548	-0.0014324066	-0.002048429	-0.001797274	-0.004904462	-0.0021154946	-0.0028993639	-0.0009026387	-0.008124862	-0.0015702577	-0.004351176	-0.0034123184	-0.0016067185	-0.0007228505	-0.0027448523	-0.0060860575	-0.0008369594	-0.00022533364	-0.005400475	-0.00044613294	-0.0052699125	-0.0016837681	-0.0019711591	0.011681988	0.040819902	0.017607095	-0.0019927882	-0.0027814968	-0.004483332	-0.0033852973	-0.0055474984	-0.0009419892	0.02726669	0.06333862	-0.0001379751	-0.0012487671	0.10005639	-0.0031435075	0.10216118	-0.0010892706	0.04360754	-0.0016611427	-0.000106651234	-0.0014141508	-0.00041622994	0.11462922	-0.006402456	-0.0013424599	-0.0077104336	-0.005210961	-0.0012758103	-0.0010127213	0.009358396	-0.0029161328	-0.00075892295	0.03640119	-0.003709427	-0.0017540114	-0.0020537653	-0.0027118688	-0.0011299308	-0.0020187553	-0.0024528378	-0.00091450836	0.054160275	-0.0011334716	-0.0019489431	-0.004183017	-0.0012798421	-0.005970041	-0.003248268	-0.0009472047	-0.003502894	-0.0035381087	-0.0027264585	-0.00053007196	-0.0023429138	-0.0014147313	-0.00047730494	-0.0035777348	-0.0008615999	-0.0024652814	-0.0028220047	-0.0021559778	-0.005179295	-0.00091059465	-0.00389786	-0.00091552956	0.07197563	-0.00031750614	-0.00208549	-0.0021895603	-0.004024661	-0.0027741136	-0.0019544004	-0.0011200388	0.06959052	-0.0040169987	0.0040979404	-0.0013378308	-0.00052214245	-0.002101551	-0.0007830843	-0.0023356471	-0.0016623136	-0.00054780574	0.024160936	-0.0014298701	-0.00060113636
CID168365737-Sp0	10.0	9	-0.005069078	-0.002371045	-0.004044793	-0.004388638	-0.0025046999	-0.0033632165	-0.0009910585	-0.00045393666	-0.0020712975	-0.0017056488	-0.0030092027	-0.0055207424	-0.0018136805	-0.0016369722	-0.002321521	-0.0026611593	-0.0020742451	-0.0022999006	-0.0023563555	-0.003480617	-0.00091102987	-0.00580449	-0.004319091	-0.0027247295	-0.0016489183	-2.4796161e-06	-0.0011525981	-0.0018098988	-0.0036603163	-0.0009642865	-0.00093555596	-0.0021896386	0.07137528	-0.0006116103	-0.0044033173	-0.0037307208	-0.0025201025	-0.0030349656	-0.0025501307	-0.0009806487	-0.0022328186	-0.0002896892	-0.0077943974	-0.0019259003	-0.001959956	-0.0013202451	-0.0051626028	-0.002760859	-0.0056910464	-0.0035918835	-0.002870285	-0.004183138	-0.003176052	-0.0030905993	0.08105737	-0.001297589	-0.003731413	-0.0009476897	-0.006944062	-0.0015284583	-0.003363314	0.06904498	-0.00026305323	-0.0013956036	-0.0031910178	0.0550361	-0.0056877863	-0.0056562326	-0.0066745863	-0.0024914325	-8.167787e-05	-0.0012072303	-0.0013380335	-0.001778673	0.10446414	-0.003093459	-0.0022381041	-6.772292e-05	-0.00016618721	-0.00071893935	-0.00050320156	-0.0014101801	-0.0024093334	-0.002363728	-0.005082282	-0.0009917936	-0.0040020985	-0.001866508	-0.0011520545	-0.001176813	-0.00069721416	-0.0025501112	-0.0016973172	-0.0005487731	-0.003066962	-0.0024321827	-0.0017449777	-0.0025939774	-0.002353675	-0.0010037954	-0.00048730263	-0.0019880494	-0.0028232427	-0.00032174643	-0.0028443742	-0.0045024846	-0.0037541178	-0.0065647513	-0.0016743257	-0.0014556868	-0.002854021	-0.002570813	-0.001984405	-0.0018397259	-0.0030898969	-0.0010080041	-0.0001406623	-0.0026322105	-0.0023923116	-0.003384686	-0.0030658182	-0.002466117	-0.0058090207	-0.00076360867	-0.0032618945	-0.0015339988	-0.00020720057	-0.00097380555	-0.0019684418	-0.0034630047	-0.0040637194	-0.004432216	-0.001633403	-0.00042169882	-0.001532531	-0.00201807	-0.00016757187	-0.0022749144	-0.002864992	-0.0027359063	-0.00066985865	-0.002354547	-0.0019299098	-0.001247476	-0.0014216908	-0.0008344666	-0.0009629385
CID91857437-Sp0	10.0	9	-0.003983121	0.121484734	-0.0023395643	-0.002486311	-0.0015541789	-0.0026639502	-0.00095299847	-0.0030342075	-0.003494696	0.58919466	0.02861851	-0.0026443684	-0.0010262368	-0.0013128942	0.031454805	0.0018256096	-0.007205331	-0.0022587993	-0.0023161375	-0.0033555022	-0.0066093877	-0.0007887175	-0.001028016	0.039980374	-0.0008751771	-0.0036032482	-0.0013034302	-0.0017983489	-0.0014544881	-0.0037300098	-0.0019647612	-0.0037681211	-0.0019288852	-0.0023673766	-0.00016844498	-0.0023305772	-0.002058827	0.058744825	-0.0012059802	-0.0013074097	-0.0032973012	-0.0029833033	-3.8101894e-05	-0.0049983053	-0.0063989293	-0.001324482	-0.0037720439	-0.0013025766	-0.004329236	-0.002222236	-0.004189877	-0.00014349094	0.19390796	-0.005058531	-0.00494666	0.018832639	-0.0032667033	-0.002898221	-0.0012406978	-0.0016552551	-0.0013596565	-0.0066853184	-0.0024079036	-0.00062322064	0.4527591	-0.004989879	-0.0025555333	-0.0019096803	0.3560266	-0.0009276586	-0.00059800164	0.061071612	-0.0011878349	-0.0016913962	-0.0018559716	-0.0042318986	0.6138938	0.09611655	-8.225608e-05	-0.0012117602	-0.0010688389	-0.001569686	-0.0032314349	-0.0027410155	-0.005531505	-0.003475128	-0.0064905807	-0.004604314	-0.0020873884	-0.002141656	-0.0013580314	-1.5140041e-05	-0.001590909	-0.00094198657	0.11450764	-0.0016732019	-0.002087144	-0.003039077	-0.0029256814	-0.0019264282	-0.0031324883	-0.0026524672	-0.004109915	-0.0014007733	0.4397997	-0.0019677253	-0.0069460315	-0.003602188	-0.0008261898	-0.0009745089	-0.0037617204	-0.006571326	-0.0011729903	-0.0010682408	-0.0016722777	-0.003965934	-0.0006664944	-0.003333007	-0.0019880799	-0.0031375156	-0.0038726574	-0.0032721704	0.36686817	-0.0022105346	-0.004150127	-0.00053296436	-0.003741291	-0.0015538734	-0.0020319212	0.19439946	0.27269855	-0.003482858	-0.0024940076	-0.00014445766	0.034328356	-0.003169244	-0.0002117275	-0.0034055584	-0.0026977807	-0.00159583	-0.00067300623	-0.0017911874	0.0645824	0.13857652	-0.0011396033	-0.003971597	-0.000541077
CID91859754-Sp0	10.0	9	-0.0043435814	-0.0024101764	-0.0031383147	-0.002075443	-0.004258518	-0.003303609	-0.0011978884	0.39015138	-0.002713347	-0.0038994695	-0.005998707	-0.0020410952	-0.0040028207	-0.0021152515	-0.0040663085	-0.0032472135	-0.0040604705	-0.0030235068	-0.003175718	-0.0029491442	-0.0032118596	-0.0034756504	-0.0028818788	-0.0018500899	-0.0028153902	-0.0019130666	-0.0011267908	-0.0021304905	-0.0052625258	-0.0021600106	-0.0010195131	-0.0019321796	-0.0004891393	-0.0034808156	-0.0030829506	-0.0018572804	-0.0027415105	-0.0056656064	-0.0020590632	-0.0011937006	-0.002967293	-0.00374801	-0.008256603	-0.0049906583	-0.004794904	-0.0020440107	-0.0037102276	-0.004531383	-0.002937066	-0.0025822094	-0.0018588491	-0.0053700698	-0.004054361	-0.0013195709	-0.0044182474	-0.0033618985	-0.003966822	-0.00038329844	-0.0053235022	-0.003011477	-0.0047905706	-0.0037173377	-0.004839383	-0.002361258	-0.0070025977	0.06310319	-0.003492241	-0.003906356	-0.005220482	-0.005024787	0.22414365	-0.002412367	-0.0009645251	-0.0012471224	0.08325245	-0.004516475	-0.006468608	-0.0026890405	-0.00084020436	0.005415783	-0.0010150793	-0.004651538	-0.004808328	-0.0049797213	-0.0024474997	-0.00089917844	-0.0007568976	-0.004038411	-0.00071495224	-0.0015789419	0.16810167	-0.0035769446	-0.0017427605	-0.0016618147	-0.0030243313	-0.0024985294	-0.0018660118	-0.0012487497	-0.0025997497	-0.0011484226	-0.0049663996	-0.0049317456	-0.0008690617	-0.001292348	-0.0052537164	-0.0035636153	-0.0038634636	-0.005375722	-0.0010676945	-0.00091450784	-0.00810595	-0.0044468543	-0.0011303388	-0.0012230743	-0.0015657339	-0.0007305681	-0.0004456746	-0.0012351477	-0.0017983731	-0.0017314212	-0.0011364508	-0.0037625309	-0.005718247	-0.0011721053	-0.001348927	-0.0015513111	0.17953624	-0.0011388249	-0.0023277607	-0.0017450452	-0.0034525567	-0.0039728335	-0.0015004023	0.01673254	-0.003291517	-0.0008756227	-0.00086216815	-0.0012783596	-0.00054862665	-0.0023764255	-0.002322277	-0.0031350744	-0.002689244	-0.0018708957	-0.0014848566	-0.0004894145	-0.0010594754
CID134812015-Sp0	10.0	9	-0.0041268696	0.047484268	-0.0036927217	-0.004877501	-0.0019031467	-0.0023770817	-0.0007720438	-0.0007428272	-0.0019558275	0.02404799	-0.0033945774	-0.0036386566	-0.0018181944	-0.0011089186	-0.0024287133	-0.0021004917	-0.002593663	-0.0013941196	-0.0017391832	-0.0031586802	-0.0022231007	-0.0043802825	-0.0031194233	-0.002919122	-0.0019692495	-0.0004857318	-0.0010387104	-0.0016483777	-0.0030878582	-0.0013952571	-0.0016921323	-0.0013641063	-0.00022167616	-0.0006909655	-0.0019494031	-0.0048481952	-0.0046072556	-0.001453699	-0.0016761887	-0.0012803088	-0.0023809094	-0.0019277995	-0.0056859944	-0.0028187349	-0.002925911	-0.0009817167	-0.0047988165	-0.002178003	-0.004115963	-0.0025996866	-0.0037134027	-0.002214439	-0.0007883199	-0.0050788205	0.012382782	-0.00045066836	-0.0032767379	-0.001984267	-0.004345798	-0.0017163376	-0.0023739215	0.03966993	0.06282833	-9.526103e-05	-0.0014690988	-0.00014970884	-0.005068233	-0.0041271895	-0.002022981	-0.001486993	-0.000108920416	0.0155625865	-2.4374693e-05	-0.0006755642	0.17063384	-0.003270254	0.0810268	-0.00065966416	0.0103966	-0.001414189	-0.00028275742	-0.0015845544	-0.0018308939	-0.0012242133	-0.004366046	-0.0014696249	-0.0047085485	-0.0038864722	-0.0012246594	-0.00045476377	-0.0006472551	-0.002457917	-0.0010592976	0.05542656	-0.001744387	-0.0022469326	-0.0014958897	-0.0025587468	-0.0024029813	-0.0019612769	-0.0012461788	-0.0016430554	-0.0031981366	-0.0010682909	-0.0009856762	-0.004373232	-0.002493832	-0.0057342523	-0.0022335222	-0.0009801552	-0.0028348917	-0.0037050722	-0.0018474835	-0.00091430126	-0.0026136446	-0.0013509968	-0.000506348	-0.0029823761	-0.001210514	-0.0017600768	-0.0023948431	-0.0019053286	-0.0017613812	-0.0013163823	-0.0038393014	-0.00071930897	0.2448142	-0.0005475771	-0.0023390949	-0.0006574896	-0.00072319846	-0.0027383657	-0.0019008801	-0.000814649	-0.00023771341	-0.002627866	-0.00020033817	-0.0020851556	-0.0012146152	-0.002082555	-0.0011199898	-0.0019265051	-0.000991954	-0.00013477319	-0.00074899744	-0.0013423072	-0.00060387794
CID168360945-Sp0	10.0	9	-0.005162402	-0.0029138017	-0.0056887567	-0.005309222	-0.0004960478	-0.0018017464	-0.0025205964	-0.0044254097	-0.0046518305	-0.0024729888	-0.0046211886	-0.006613229	-0.006165844	0.023779321	-0.0058983737	-0.0034370394	-0.002904229	-0.004335019	-0.00405916	-0.0048046825	-0.0062142573	-0.0026125493	0.047050186	-0.0033191207	-0.00044513374	-0.0029911962	-0.0011821362	0.01577109	0.26554182	0.053620256	-0.004158666	-0.0023776612	-0.0030580515	-0.004181439	-0.0052635116	-0.008441761	-0.012363885	-0.0089762425	-0.0035578483	-0.002402445	-0.0014190207	-0.004705371	-0.0032928018	-0.0029979402	-0.0022493307	-0.00084426056	-0.003238163	-0.00066309085	-0.0055111377	-0.0057901326	-0.0055527133	0.034030188	-0.004721998	-0.0037835678	0.18071896	-0.0046599056	-0.0040908083	-0.0018258287	-0.0023793413	-0.0037847406	-0.0048783645	-0.0030341716	0.42487827	-0.003898777	-0.005124938	-0.0037005472	-0.0026471822	0.039170045	0.18914637	-0.00034850222	-0.0016622145	0.15013584	-0.003087038	-0.0061562923	-0.0016839938	-0.001357004	-0.0045391154	-0.0017870086	-0.00026706533	-0.0061949063	-0.0014689321	-0.0034719605	0.17053477	0.1761497	-0.0041166367	-0.003316051	-0.008415052	-0.0036352696	-0.0034635882	-0.000920513	-0.0019845094	-0.0025704973	-0.0013296588	0.0012370631	0.13662711	-0.003956711	-0.006963553	-0.0018629818	-0.0010935665	-0.0043419995	-0.0027473536	-0.004117432	-0.004939653	-0.0013374225	-0.009182262	-0.0060559353	-0.011388176	-0.005895027	-0.001808867	-0.0018255317	-0.010342884	-0.006695924	-0.004522496	-5.2362134e-07	-0.0032119446	-0.003690869	-0.00071054837	-0.0046432195	-0.0018551248	-0.004007043	-0.0033770401	-0.0024829225	0.15223745	-0.0036947262	-0.0017213984	-0.0005314733	-0.00017590822	-0.0014538682	-0.005486174	0.0847017	-0.00014924645	-0.0027596517	0.049993522	-0.0047097853	0.20559387	-0.005769804	0.068801135	0.01856344	-0.0039132754	-0.002108729	0.12260811	-0.002209031	-0.002611173	0.22169201	0.09157665	-0.004396773	-0.0012615675
CID168367074-Sp0	10.0	9	-0.0034890051	-0.0006225822	-0.002569404	-0.0032561396	-0.0015642756	-0.0027753883	-0.0006794501	0.048797406	-0.002101838	-7.018558e-05	-0.002518078	-0.004646683	-0.0011908334	-0.0012909886	-0.0022100147	-0.0024047436	-0.0026989202	-0.0017588256	-0.001503638	-0.0019906682	-0.0012141477	-0.004779067	-0.0032808387	-0.0020998938	-0.001613594	0.012286026	-0.0005578255	-0.0017989957	-0.0028370803	-0.0012325525	-0.0011836982	-0.0014365794	-0.0004367954	-0.0004801494	-0.0023249383	-0.003135571	-0.0025293357	-0.0006856991	-0.0013914071	-0.00099945	-0.0023577171	-0.0004614351	-0.006361677	-0.0030835606	-0.0022729232	-0.00096749584	-0.0038024704	-0.0028342628	-0.004621858	-0.0030080755	-0.00339635	-0.0020555789	-0.0015218724	-0.0029941702	0.06851352	0.0016828455	-0.002853072	-0.0016290952	-0.004507268	-0.0007700569	-0.0024701285	0.033884168	0.05713935	0.010359965	-0.0013478467	-3.8610084e-05	-0.004068327	-0.0036909785	-0.0032873338	-0.0019543592	0.059293896	-0.0001572325	0.0048495573	-0.00073163636	0.13606721	-0.0027649403	0.027555075	-0.00028627584	-9.596102e-06	-0.00042873633	-0.00028800205	-0.0013706484	-0.0025563831	-0.0021377632	-0.0043559102	-0.0009840003	-0.0034769422	-0.0029832248	-0.0010912054	-0.0006860708	-0.00013351122	-0.0015631276	-0.00086023594	-0.00017199748	-0.0012036986	-0.0022647015	-0.0008161373	-0.00202099	-0.0024564997	-0.0013298941	-0.0003243826	-0.0012822149	-0.0022250242	-6.653698e-05	-0.0008486834	-0.0024966034	-0.0020726975	-0.00494978	-0.0015589163	-0.0006928771	-0.0026834887	-0.0021155449	-0.0010662272	-0.0010451294	-0.0024674283	-0.0016659759	-0.00046767193	-0.0021194203	-0.0009982045	-0.0018820366	-0.0018575332	-0.002136139	-0.0031296685	-0.0009857661	-0.0027928986	-0.0006570998	0.12920965	-0.00042112602	-0.0020829104	-0.0013694988	-0.0015607504	-0.0030756325	-0.002017471	-0.00045215923	-0.000861471	-0.001799667	-9.267684e-05	-0.0024805814	-0.0011147606	-0.001407044	-0.0008819117	-0.0016412237	-0.0006383565	-0.0004206603	-0.0009834463	-0.0007305753	-0.00090920966
CID168373797-Sp0	10.0	9	-0.004291768	-0.0015043422	-0.0038450807	-0.0035071939	-0.0019130778	-0.0032348835	-0.0009774357	-0.00010719413	-0.0020863009	-0.0009752092	-0.0031825705	-0.0048266444	-0.0017644926	-0.0014777514	-0.0025067534	-0.0024600315	-0.0023765392	-0.0021723735	-0.0019125905	-0.0024603584	-0.00097259437	-0.0051408974	-0.0038417168	-0.0022359826	-0.0016812672	0.026632717	-0.0009370746	-0.0017739862	-0.003432402	-0.0010039817	-0.00096842763	-0.0017428863	0.010534801	-0.00052449614	-0.0033568644	-0.0034803557	-0.002619888	-0.0019970743	-0.0018301861	-0.000967432	-0.002264594	-0.00027114624	-0.007224545	-0.0025683981	-0.0020187518	-0.0010014377	-0.0043635922	-0.003039748	-0.0050422633	-0.0032890576	-0.0033595976	-0.0029674997	-0.0021239293	-0.0030973365	0.07345929	-0.00063651893	-0.0032812625	-0.0014186774	-0.0056426357	-0.0011620529	-0.0029829107	0.05016669	0.022676477	-0.00055882416	-0.0025089919	0.017251743	-0.004786237	-0.0046999026	-0.0048675197	-0.0020795933	0.024244428	-0.0006588773	-0.00047807174	-0.0011633064	0.13704205	-0.0029124576	-0.0011232874	-0.00035613644	-8.736998e-05	-0.00058451784	-0.000349011	-0.0013558619	-0.0024144726	-0.0022921604	-0.004502944	-0.00085495197	-0.0033812546	-0.0027354918	-0.0011086575	-0.0009457784	-0.0005657446	-0.002023675	-0.0012738929	-0.00017399155	-0.002138145	-0.0024035454	-0.0012305847	-0.0022211373	-0.0022752385	-0.0011719691	-0.00035677152	-0.001724547	-0.0027846168	-0.00029575112	-0.0021664633	-0.0033272852	-0.0027334876	-0.0055893105	-0.0015259238	-0.0010017164	-0.0030007407	-0.002220582	-0.0013436656	-0.0013850627	-0.0026855876	-0.0014314713	-0.0003316014	-0.0023045838	-0.0017116459	-0.002566256	-0.0023851527	-0.002279107	-0.0045954618	-0.00095503835	-0.0032190979	-0.0009177634	0.103924826	-0.00066945504	-0.0019674886	-0.0023104984	-0.0026134385	-0.0035033922	-0.0018050931	-0.00043367385	-0.0012542637	-0.0017619022	-0.000119078344	-0.0022436222	-0.0017882715	-0.0020272513	-0.0006522169	-0.0018701405	-0.0009978033	-0.0007425159	-0.0011943033	-0.00078352937	-0.00094334874
CID91850955-Sp0	10.0	9	-0.0040569934	-5.8875576e-05	-0.003185328	-0.002514287	-0.0013518003	-0.0014678007	-0.00071620994	0.09282588	-0.0022581285	-0.00025543332	-0.0036426645	-0.0011117818	-0.0016068119	-0.0012959745	-0.002433351	-0.001820592	-0.0023731946	-0.0017979105	-0.0015139736	-0.0024031268	-0.0019348839	-0.0018714481	-0.0018642568	-0.0023783934	-0.001591623	-0.0010801441	-0.00056402356	-0.0013679948	-0.0019319132	-0.00047579748	-0.001746695	-0.0013690863	0.023690203	-0.00078926585	-0.0013115695	-0.0030794113	-0.0029574968	-0.0014556249	-0.0008036356	-0.0008023412	-0.0018125044	-0.0016852517	-0.0040595997	-0.0024661145	-0.002710949	-0.00079106045	-0.004455646	-0.0016475992	-0.0022884973	-0.002404795	-0.0027888604	-0.0023309237	-0.00051062973	-0.003267578	-0.0011113624	-0.000585867	-0.0035863898	-0.0005673841	-0.0032425835	-0.0014135897	-0.0026414993	0.0059707924	0.11561825	-0.00054027804	-0.0033315753	-0.00023374234	-0.0026981272	-0.0022263622	-0.0009097147	-0.0012922698	0.101991005	-2.0044226e-05	-0.0002716026	-0.0006914671	0.03848168	-0.0015315567	-0.0011878432	-0.0011536835	0.0089529045	-0.0013714952	-0.0008280625	-0.0012169328	-0.0007862726	0.0037630717	-0.00347256	-0.0011212074	-0.0038642143	-0.0029812916	-0.0011324302	-0.0003564087	0.052794836	-0.0015633146	-0.001067918	0.075293265	-0.0012394123	-0.0015781021	-0.0012633114	-0.0016096394	-0.0013999213	-0.0012574143	-0.0008822329	-0.0014694373	-0.002677786	-0.00056691736	-0.0028426566	-0.0023871933	-0.0020995582	-0.003262532	-0.0014607124	-0.00062681054	-0.0037852228	-0.0030387556	-0.0015288071	-0.0006128656	-0.0018886371	-0.001396776	-0.00044304336	-0.0015263967	-0.0012487724	-0.0014496573	-0.0014970873	-0.0014956392	-0.0012331778	-0.0007792664	-0.0023164859	-0.00033860552	0.14437184	-0.00040720435	-0.0021998808	-4.8988237e-05	0.010927275	-0.0016025373	-0.0010765604	-0.0005613962	-9.074349e-05	-0.0021402934	-0.00014469207	-0.0014743758	-0.0009756757	-0.0011066592	-0.00026603005	-0.0015167876	-0.0009920491	-0.00026249877	-5.7131034e-05	-0.00019496774	-0.00065285445
CID91859926-Sp0	10.0	9	-0.0029298156	-0.00081491494	-0.001936743	0.34406662	-0.0016173824	0.006462706	-0.00096753053	-0.002814194	-0.004843335	0.16116758	-0.0061549423	-0.0061855256	-0.0022602058	-0.0026228623	-0.0048828116	-0.009274634	-0.007725638	-0.0020580653	-0.0015130423	-0.0045000524	0.11005868	0.14514132	0.113698065	0.36823624	-0.00068474974	-0.0016351041	-0.00026984533	-0.0013927056	-0.00035452528	-0.0041306913	-0.0016159033	-0.0029198874	-0.0023327835	-0.0020704938	0.047374368	-0.0038746921	-0.0044477824	0.24587783	0.16480531	-0.0028184396	-0.00026160805	-0.0015685299	-0.002328737	-0.0010392739	-0.0007697078	-0.0015912644	-0.0058004875	-0.004864738	-0.002036617	-0.0012003272	-0.0031679827	-0.00237661	-0.0048576654	-0.004637892	-0.003196362	0.10011497	-0.0041917507	-0.0015519051	-0.0023607179	0.1385453	-0.004038274	-0.00406913	-2.8251e-05	0.13734308	-0.0074106744	-0.0011525507	0.17460263	0.35035098	-0.0007638529	-0.0046028527	-0.0016036312	0.021979133	-0.0020998528	-0.0013981467	-0.003300952	-0.0037654287	0.07841379	-0.0027930506	-0.00080767856	-0.00070156134	-0.0009326166	-0.00392317	-0.0006940568	0.04474321	-0.0054986463	-0.0028201863	-0.007197127	-0.005415502	-0.0007497632	-0.0017919046	-0.0019071988	-0.0026022356	-0.0003613914	-0.0019127644	-0.0010177011	-0.0029148443	0.15175468	0.25522152	-0.001140159	-0.0015701957	-0.002775836	-0.0022695952	-0.0034155217	-0.0020508475	-0.009932394	-0.00039219207	-3.8532686e-05	0.08932662	0.053099997	-0.0007941916	-0.0053498894	-0.0036687537	-0.0011704561	-0.00068382174	-0.0063829045	-0.0010055439	-0.0007714562	-0.003449042	-0.002371681	-0.0025843456	-0.001269577	-0.0015227732	-0.0017135547	-0.004819392	-0.004967875	-0.0038583975	-0.0027990579	-0.0021637564	-0.006823758	-0.000548805	-0.00010476574	0.043525223	-0.0018601577	-0.0021810336	-0.0005391558	-0.0037631153	-0.0008296094	-0.0026207848	-0.00097566674	-0.0011538195	-0.0036711204	-0.00040711567	-0.0016715596	-0.0029689765	-0.00020824153	0.10083403	-0.0012792785
CID168365597-Sp0	0.1	9	-0.0075489646	-0.00037900588	-0.005487078	-0.0062372307	-0.0018364611	-0.0026083859	-0.001030771	-0.0030043763	-0.0041468735	-0.0013141305	-0.00607221	-0.0028180138	-0.0019905146	-0.0016531551	-0.0031272348	-0.0034464675	-0.009261995	-0.0025870614	-0.0024379555	-0.0050463253	-0.0023921265	-0.0024826585	-0.0023187916	-0.0022284351	-0.0019317637	-0.0019429056	-0.0007084757	-0.0019408753	-0.0032439488	-0.0032924088	-0.0012110732	-0.0036852472	-0.0024803276	-0.0014955605	-0.002731235	-0.006478419	-0.008544174	-0.005191059	-0.0020056877	-0.0018160766	-0.0023868163	-0.0041326047	-0.005231633	-0.0030335635	-0.00487918	-0.00051946274	-0.004820421	-0.0040816646	-0.0044991574	-0.0045491788	-0.003231048	-0.0044778762	-0.0030780877	-0.0052683735	-0.0047698333	-0.0017365691	-0.00386133	-0.0017146793	-0.0051040105	-0.0026492923	-0.0040859086	-0.002999888	-0.0028435655	-0.0012799655	-0.0028822317	-0.0042538447	-0.0050536804	-0.004322734	-0.006311258	-0.0022611103	-0.0016189787	-0.001685222	-0.00046017906	-0.0009505177	0.031123294	-0.005450074	-0.0023249402	-0.0018319361	-8.2024315e-05	-0.0012466604	-0.0006590161	-0.0033466725	-0.0027621777	-0.003105342	-0.0042534764	-0.001356763	-0.005254084	-0.003871203	-0.0019089591	-0.0009998729	-0.001346049	-0.0031092712	-0.0012917711	-0.0005764535	-0.0033260896	-0.0017967407	-0.0018474003	-0.0033844807	-0.0014241228	-0.0012858742	-0.0032410948	-0.0018787625	-0.0038325759	-0.00086593535	-0.0021741944	-0.004230776	-0.0074891476	-0.007129647	-0.0031211248	-0.0010018745	-0.0025215782	-0.0031802543	-0.0018595862	-0.00096296455	-0.0023160484	-0.0018328842	-0.0005506289	-0.0030188775	-0.0013348777	-0.0022025565	-0.0019451503	-0.00063405395	-0.0058880327	-0.0009817369	-0.003793009	-0.0011814553	-0.00017402197	-0.00094231963	-0.0027950418	-0.0024631638	-0.0044716923	-0.0033391078	-0.0033304691	-0.0012277813	-0.0008838935	-0.0035998677	-0.0014549297	-0.002299256	-0.0010688673	-0.0016873665	-0.0014428359	-0.0014362726	-0.0017475736	-0.0009741272	-0.000390148	-0.0022638035	-0.0006355691
CID168366586-Sp0	0.1	9	-0.0069067734	-0.00021409163	-0.0049765105	-0.006132559	-0.0021224318	-0.002662758	-0.0011318013	-0.0015851	-0.00374777	-0.00157308	-0.005979533	-0.0024944607	-0.002011852	-0.0012703742	-0.0032486957	-0.0024766803	-0.00790818	-0.0033505221	-0.0030155277	-0.0045877066	-0.0024792142	-0.0030413228	-0.0023134155	-0.0020012464	-0.0019136372	-0.0021311024	-0.00088866963	-0.0020266506	-0.0031211053	-0.0030854465	-0.0010585844	-0.0036612528	-0.0025171936	-0.0018257919	-0.0027479476	-0.0050829756	-0.007262073	-0.004536095	-0.0021862623	-0.0014399431	-0.00250205	-0.0039383294	-0.005239548	-0.002827866	-0.004655787	-0.0006595994	-0.0039319005	-0.003911667	-0.0049599865	-0.0047179987	-0.0027829218	-0.0046560722	-0.0026497683	-0.004302963	-0.004973102	-0.0015274952	-0.0032895675	-0.0014915994	-0.005023958	-0.0025935697	-0.0036968167	-0.0037460534	-0.003357369	-0.0013583151	-0.003131167	-0.0042000283	-0.0051730783	-0.0044780355	-0.006142646	-0.0026953444	-0.0010463222	-0.001712186	-0.000900101	-0.001123186	-2.6847885e-05	-0.005491953	-0.0030661568	-0.0016715899	-0.00021239034	-0.001372933	-0.00069773116	-0.0035612076	-0.0030210374	-0.0034699908	-0.003324778	-0.001291744	-0.004080694	-0.0031797062	-0.0014605243	-0.00093691784	-0.0007478846	-0.002865921	-0.0015725495	-0.0008812367	-0.0025113763	-0.0017963807	-0.0020757525	-0.0031535265	-0.0015219607	-0.0013121164	-0.0035618758	-0.0023832342	-0.003380699	-0.00087500113	-0.0022536004	-0.0044907043	-0.0074384944	-0.0073103216	-0.0026533534	-0.0010422418	-0.0030520593	-0.003139051	-0.0016572648	-0.0009689766	-0.0018006591	-0.0019328594	-0.0005788959	-0.002863684	-0.0014868703	-0.0017805808	-0.0018984949	-0.0007813137	-0.0051304535	-0.00096050656	-0.0034930187	-0.0008217195	-0.0010315324	-0.00066646567	-0.0020812124	-0.0025546288	-0.00431323	-0.0034650464	-0.0031545828	-0.00094845187	-0.0011954379	-0.0031840056	-0.0014533668	-0.0023089924	-0.00105136	-0.0011023384	-0.0015886533	-0.0014959648	-0.0013475639	-0.00073530327	-0.00057770166	-0.002515715	-0.00065619184
CID91850801-Sp0	0.1	9	-0.006837999	-0.0014996626	-0.0061597098	-0.0038489765	-0.00062913203	-0.0021412016	-0.00043079912	-0.0049401494	-0.0043931375	-0.0027023712	-0.006715564	-0.0016654378	-0.0004784721	-0.0018175979	-0.0017018643	-0.00262273	-0.011161182	-0.0032815433	-0.002494722	-0.003910214	-0.0020817544	-0.0021602584	-0.0024342237	-0.00071904255	-0.002229418	-0.0029057807	0.022457061	-0.0012661438	-0.0015506092	-0.0039103655	-0.0016594179	-0.004147824	-0.0041208174	-0.00154405	-0.0030476314	-0.0052070133	-0.008873831	-0.0069859517	-0.0020756207	-0.0018018618	-0.0019759166	-0.0057164347	-0.0032368973	-0.0029559915	-0.005272627	-0.0011415855	-0.0014390317	-0.0037756327	-0.002879561	-0.00541955	-0.0028134387	-0.0023520673	-0.0023313386	-0.0031628874	-0.0062363306	-0.0029106576	-0.00233245	-0.00064401806	-0.003815601	-0.001361362	-0.002541276	-0.0039387494	-0.0032198397	-0.0020777176	-0.0045200656	-0.007159881	-0.004257672	-0.0035751474	-0.0046485383	-0.002463683	-0.0025915971	-0.0020306855	-0.0005212098	-0.0009186604	-0.0022153656	-0.0054811523	-0.005469431	-0.0021408089	-8.551344e-05	-0.00082289684	-0.0015646573	-0.0033109214	-0.002221163	-0.0026201138	-0.0030763478	-0.0014817835	-0.003142307	-0.0020046013	-0.0012088421	-0.00063916657	-0.0011497781	-0.0010780726	-0.0011332856	-0.0009124388	-0.0033375223	-0.0006736457	-0.0021125157	-0.0034184575	-0.0019495264	-0.0013045426	-0.0032198424	-0.0018810905	-0.0053426586	-0.0007776408	-0.0029594272	-0.0021713718	-0.010087935	-0.003432425	-0.0025449323	-0.0015178906	-0.00040106408	-0.0012144714	-0.0004886541	-0.0009104305	-0.0011711643	-0.0029723765	-0.0008732489	-0.0020611142	-0.00064880674	-0.0019628936	-0.00048754728	-0.00014340071	-0.0040084147	-0.00025723974	-0.0022824802	-0.0005125263	-0.0022310268	-0.0016290226	-0.003017449	-0.0015236838	-0.0035733304	-0.002482452	-0.0031653834	-0.0015010382	-0.0007483363	-0.003120625	-0.0017115684	-0.0026252964	-0.00043652582	-0.00096065644	-0.0016487741	-0.0016513064	-0.0025750047	-0.0012958434	-0.00013711407	-0.002486446	-0.00073479227
CID168369955-Sp0	0.1	9	-0.008179135	-0.000572018	-0.004972084	-0.005420191	-0.0012474027	-0.0024526252	-0.0010404714	-0.0027618532	-0.0054144743	-0.00034411467	-0.005181122	-0.0026161538	-0.0018771675	-0.0019358107	-0.0025436596	-0.0030673074	-0.012169715	-0.002959378	-0.002750231	-0.0047727013	-0.0027244617	-0.0015797942	-0.0016664591	-0.0015435074	-0.0020871868	-0.002857917	-0.0007091684	-0.0021357532	-0.002803379	-0.003888547	-0.0012756928	-0.003981051	-0.003158046	-0.0017208538	-0.0027745734	-0.0062116883	-0.009208992	-0.004543253	-0.0014321455	-0.0014736516	-0.002081386	-0.004426151	-0.004660736	-0.0030502635	-0.0055674217	-0.000972137	-0.004177746	-0.004608508	-0.0037354396	-0.0049456824	-0.0030970024	-0.004434398	-0.003075337	-0.0048557734	-0.006662755	-0.0012479922	-0.0034790912	-0.00061634416	-0.0044482257	-0.0027503627	-0.0041247983	-0.0047960496	-0.003504567	-0.0016388185	-0.0018443931	-0.0057662623	-0.0048113074	-0.0038465273	-0.0053844303	-0.002501148	-0.0015306007	-0.0020171427	-0.0007556895	-0.0007995567	-0.00070447376	-0.0058064065	-0.002319851	-0.0024533803	-0.00013090366	-0.00071658177	-0.0013386754	-0.0041729924	-0.0028737655	-0.0031898778	-0.0037330093	-0.0013517473	-0.004635948	-0.003795716	-0.0016869904	-0.0008836016	-0.0014633319	-0.001981599	-0.0014169483	-0.0007444206	-0.003223555	-0.0015100084	-0.0016893954	-0.0037350324	-0.00064642256	-0.0005353629	-0.003755413	-0.0016170646	-0.0033179298	-0.0013299974	-0.0016892074	-0.003206474	-0.009315663	-0.0062356642	-0.0036698848	-0.001040386	-0.0024508056	-0.0029334673	-0.0021910097	-0.0010107638	-0.0011604035	-0.0015376225	-0.0004575656	-0.00223341	-0.0012655009	-0.0022409307	-0.0013828859	0.0020543903	-0.004076574	-0.000450915	-0.0030374124	-0.0007132218	-0.0013344156	-0.00087834033	-0.0030342191	-0.0018197182	-0.0040356666	-0.0029024496	-0.0037641453	-0.0010501094	-0.0006459254	-0.0038348024	-0.0016633322	-0.0019090641	-0.0005755519	-0.00051173946	-0.001319341	-0.001138276	-0.0017864404	-0.0009782211	-0.00014393796	-0.0025004928	-0.0009108786
CID91846771-Sp0	0.1	9	-0.005271039	-0.005627737	-0.0106090065	-0.004954208	-0.005236293	-0.00493834	-0.0016398766	-0.00043102703	-0.0039418517	-0.00954371	-0.0142221125	-0.0001504251	-0.0049265744	-0.0007643099	-0.007853829	-0.0053641126	-0.008850845	-0.005156879	-0.0045054513	-0.0061003747	-0.004656101	-0.0062084734	-0.004447113	-0.0010850641	-0.005478998	-0.0038329612	-0.003550532	-0.001562909	-0.0061886846	-0.004900265	-0.00015340818	-0.0034098837	-0.00460203	-0.0047597154	-0.00526302	-0.004968295	-0.009693471	-0.0116592925	-0.005600002	-0.0032317282	-0.0035826343	-0.0066704922	-0.012269784	-0.003793107	-0.00668155	-0.001662997	-0.0043157456	-0.004520199	-0.008011924	-0.0069884583	-0.0038400926	-0.0049793674	-0.0058648023	-0.003686764	-0.0070045004	-0.006836531	-0.0052022934	-0.0007985507	-0.009669525	-0.0052791433	-0.007154597	-0.005409463	-0.0060530077	-0.0041661165	-0.014335472	-0.007087504	-0.007643072	-0.008473054	-0.014458489	-0.0062903273	-0.0017252415	-0.003454676	-0.0024490573	-0.003922527	-0.0012369213	-0.009569617	-0.013039288	-0.0046852804	-0.00066614617	-0.0009485868	-0.000969727	-0.0070843976	-0.0042053703	-0.0061069513	-0.0059734383	0.030838912	-0.0040457826	-0.0065328316	-0.0023419377	-0.0015224214	-0.00069289154	-0.005271469	-0.0025895864	-0.0012131662	-0.0066039423	-0.0029312442	-0.003904312	-0.0019687992	-0.003323085	-0.0030228335	-0.00823507	-0.0074418164	-0.005098748	-0.0012120708	-0.015673134	-0.0047967266	-0.010901648	-0.0056796977	-0.0031886096	-0.0010469593	-0.0066930214	-0.0049060984	-0.0018937229	-0.0018616873	-0.0037874412	-0.0013868341	-0.0005263003	-0.0029365954	-0.0042782943	-0.0038270869	-0.0036027809	-0.0021751455	-0.015219473	-0.002318365	-0.0050171167	-0.0020117234	0.10148162	-0.00120958	-0.00083381234	-0.0075717387	-0.010324804	-0.0050019547	-0.002868085	-0.0020050253	-0.003562567	-0.0028341876	-0.0021504983	-0.0010770437	-0.0010664293	-0.0029090676	-0.0036877394	-0.0025482106	-0.003046264	-0.002185601	-0.0007387882	-0.0051348144	0.016302079
CID91849175-Sp0	0.1	9	-0.0056510996	-0.0008423415	-0.0047149644	-0.0046839067	-0.0021161947	-0.00162819	-0.00089716475	-0.00024524008	-0.0031520843	-0.0015830309	-0.00537563	-0.0017571856	-0.0020010502	-0.0011821338	-0.0029275136	-0.0022958769	-0.005658585	-0.0036065392	-0.0029478823	-0.002650753	-0.002289101	-0.0016411976	-0.0015215924	-0.0010736182	-0.0012452354	-0.0025488627	-0.0009491239	-0.0017360565	-0.0028561135	-0.0029823675	-0.0008280678	-0.0032849805	-0.0023454141	-0.0026774528	-0.0027078758	-0.0035148566	-0.0054565296	-0.0037304529	-0.001664159	-0.0013398924	-0.0022662308	-0.004041143	-0.0030864566	-0.0025089143	-0.0038194594	-0.0006677015	-0.0026465165	-0.0029290756	-0.004684417	-0.004049231	-0.001662853	-0.0037622107	-0.0028818923	-0.0025500255	-0.0048220214	-0.0011919294	-0.002714818	-0.001702999	-0.0035758778	-0.0022998701	-0.0035053873	-0.003997864	-0.0026051342	-0.0014312039	-0.0034035072	-0.0041510803	-0.0035688533	-0.0030746679	-0.0053210235	-0.00268674	-0.0005624201	-0.0016090085	-0.0013853626	-0.0014821856	-0.0010681123	-0.0040312815	-0.0042924206	-0.002229897	-0.00019696368	-0.0014475477	-0.0007488467	-0.0028788266	-0.001839671	-0.0020046227	-0.002131182	-0.0012045545	-0.0026102185	-0.0022784837	-0.0013427984	-0.0013380994	-0.00031386447	-0.0023098732	-0.0014492114	-0.00078474125	-0.0021495775	-0.0015222641	-0.0018832203	-0.002285104	-0.0011720724	-0.0012969938	-0.0040529477	-0.002472915	-0.0030146602	-0.00093427155	-0.0027690898	-0.00372095	-0.005725426	-0.0053983717	-0.0022408725	-0.0010646671	-0.002651186	-0.0019589635	-0.0012934534	-0.00094797206	-0.001431329	-0.0019816095	-0.00056220737	-0.0024234625	-0.0015441994	-0.0009791967	-0.001229898	-0.0006363642	-0.0044721137	-0.0009876989	-0.0026006154	-0.0008976481	-0.0017919735	-0.0008362503	-0.002003821	-0.0024302208	-0.0037317872	-0.0023764756	-0.0025731842	-0.0012236501	-0.00080983085	-0.0026060783	-0.0011625394	-0.0015202314	-0.00072743074	-0.00079350977	-0.0014280352	-0.0014599004	-0.0014608764	-0.0008988799	-0.00040839813	-0.0020085562	-0.0008820176
CID91852990-Sp0	0.1	9	-0.024317423	-0.016063865	-0.020321032	-0.00042217708	-0.009770142	-0.012279436	-0.0030263197	-0.007723783	-0.011838871	-0.019002356	-0.026298914	-0.008415266	-0.006084855	0.13712558	-0.012751478	-0.012108971	-0.024179129	-0.013290602	-0.013337447	-0.010508728	0.07890697	-0.0145724965	-0.011242995	0.27321243	-0.007298045	-0.0041321386	-0.002317491	-0.002382873	-0.005575786	-0.00041248015	-0.0013246507	-0.0057681203	-0.00090107665	-0.009553174	-0.010224397	-0.0043953247	-0.011563205	-0.019640129	-0.0038721948	-0.0031123895	-0.0066627935	-0.010412697	-0.025867738	-0.010782212	-0.014994977	-0.0037618626	-0.012298397	-0.013988687	-0.0042064227	-0.007762016	-0.008987292	-0.019802945	-0.010693961	-7.836203e-05	-0.01170067	-0.009561708	-0.012035141	-0.0017174114	-0.024553204	-0.0023377517	-0.012284541	-0.015005629	-0.009326403	-0.006968066	-0.028588777	-0.006326197	-0.010234072	-0.012842496	-0.021008478	-0.012453638	-0.005990613	-0.007970282	-0.0016917787	-0.0041939835	-0.0049075307	-0.014191003	-0.028907694	-0.00772823	-0.003628037	0.28869683	-0.00087630213	-0.010339533	-0.013256657	-0.017911369	-0.009994987	-0.0017617415	-0.0059063104	-0.00509935	-0.000968297	0.07233804	-0.0033466478	-0.007416496	-0.005344562	-0.0061345794	-0.009951343	-0.004979623	-0.004182509	-0.003052158	-0.009061487	-0.0049468987	-0.011497605	-0.013573423	-0.012317394	-0.00079347513	-0.028877022	-0.0031731217	-0.020058788	-0.009642283	0.104628436	-0.002059012	-0.017883185	-0.005959288	0.1972831	-0.0052199448	-0.005761355	-0.0046671946	-0.0012204048	0.25407618	-0.008741938	-0.0078024385	-0.0021602383	-0.0029082505	-0.024401294	-0.0045048473	-0.006130746	-0.010881077	-0.005206621	0.02926179	-0.005844747	-0.0119641945	-0.014307687	-0.008812322	-1.5456677e-05	0.032950584	-0.00893118	-0.0034104143	-0.0056647467	-0.0073996526	-0.0021317657	-0.0033311972	-0.008099415	-0.005851891	-0.0043018353	-0.002013406	-0.0018309208	-0.0028411632	-0.00044437178
CID168374242-Sp0	0.1	9	-0.0076263677	-0.0014705878	-0.005590426	-0.0045221415	-0.0022840225	-0.0035007733	-0.0012836908	-0.0020293407	-0.0029438594	-0.0021085937	-0.005371407	-0.003089272	-0.0016908952	-0.0015742512	-0.0030380397	-0.0029975711	-0.006754671	-0.003050513	-0.0029898863	-0.0046910113	-0.0020425813	-0.0035735213	-0.003114183	-0.0014488577	-0.0019173697	-0.0016356702	-0.0008228715	-0.0016721314	-0.003419516	-0.0025876856	-0.0010315345	-0.0029313585	-0.00136641	-0.0015045794	-0.003372524	-0.0046006357	-0.005512624	-0.005696156	-0.002500599	-0.0016021007	-0.002773272	-0.0030858517	-0.0059165177	-0.003278691	-0.0044578114	-0.0008472817	-0.004664246	-0.0033072063	-0.004115144	-0.0042911097	-0.0030719356	-0.0045393542	-0.0019686972	-0.003269516	-0.003276286	-0.0023882182	-0.0037075405	-0.0013325714	-0.0051737307	-0.0019996678	-0.0032655832	-0.0022634007	-0.002344426	-0.0011931176	-0.002976286	-0.0021696493	-0.0049775112	-0.004686366	-0.0059755025	-0.0023500316	-0.0009791462	-0.0018387613	-0.00089519005	-0.0013132436	0.022706259	-0.0052163876	-0.002549208	-0.0011081242	-0.00011820764	-0.0009414055	-0.00069027045	-0.0022606042	-0.0029017264	-0.0033139589	-0.003531925	-0.0009501956	-0.0035532208	-0.0029815647	-0.0015673846	-0.0005782929	-0.001187577	-0.0025786108	-0.0017623308	-0.00056374696	-0.0033248444	-0.0019147394	-0.001873454	-0.0029413798	-0.002527719	-0.0012082794	-0.0025436329	-0.0022836376	-0.003969268	-0.00034332162	-0.0021276576	-0.004250356	-0.0061508706	-0.006474653	-0.0019090491	-0.0012708157	-0.002054398	-0.0027069785	-0.0012733806	-0.0013063988	-0.00278259	-0.0015148366	-0.00035055095	-0.0021611978	-0.0014649258	-0.0026371956	-0.0021366416	-0.0009850293	-0.005351205	-0.0006633012	-0.003316527	-0.00085379323	-0.0007731941	-0.00062990055	-0.002070905	-0.002608536	-0.0040270602	-0.003836102	-0.002898872	-0.00045345834	-0.0012991425	-0.0026127466	-0.0010030805	-0.0023450272	-0.0017717071	-0.0017472605	-0.0013041901	-0.0019647824	-0.0017371489	-0.000645946	-0.0006185581	-0.0016232921	-0.00084087334
CID168375231-Sp0	0.1	9	-0.011267242	-0.0026059374	-0.00630327	-0.006001962	-0.00063997495	-0.0029740327	-0.00071536517	-0.0075063664	-0.010208296	0.005501009	-0.001804909	-0.008908639	-0.001340118	-0.0025186318	-0.0011210814	-0.0051840036	-0.01833526	-0.00047258992	-0.0006196425	-0.004037998	-0.0027525055	-0.004106963	-0.002805879	-0.0033603986	0.04297728	-0.0039182804	0.040279754	-0.0024508089	-0.00058641814	-0.002952091	-0.0020920204	-0.0029660647	-0.002846193	0.004702289	-0.0041564964	-0.011144061	-0.0139088165	-0.0037919818	-0.0026296761	-0.001969741	-0.003057613	-0.0042156046	-0.004363484	-0.004528241	-0.004470598	-0.0017477007	-0.007710049	-0.004762109	-0.0053819586	-0.006467211	-0.0044027832	-0.005700651	-0.0018122199	-0.0092553245	0.08076985	-0.0016758239	-0.006318713	-0.004109414	-0.00609263	-0.0012289033	-0.0036451125	0.10724519	0.26962897	-0.0030857553	0.10613253	-0.0048657632	-0.006110084	-0.0057128654	-0.0036506988	-0.0013142433	-0.005300724	-0.0013210333	0.20999104	-0.0008205042	0.13728626	-0.0029475184	0.022835031	-0.0020088775	-0.000292969	-0.0015409333	-0.0022260863	-0.0027373442	-0.003292051	-0.0023536512	-0.0047614034	-0.0024468186	-0.0067090993	-0.0027508491	-0.004594343	-0.0021046482	-0.003141746	-0.001529242	-0.00067472894	-0.00020169404	-0.0021933534	-0.0017176755	-0.002487145	-0.0052833096	-0.0028179393	-0.0014161825	-0.0017170896	-0.0006505505	-0.0048611853	0.021808214	0.22876275	-0.0032473519	-0.012903209	-0.003030323	-0.0043770047	-0.00010482425	-0.0005091485	-0.00016203489	-0.0022924193	-5.3646927e-05	-0.0027344215	-0.005155541	-0.00044661103	-0.004130134	-0.0012003289	-0.002937689	-0.0019026413	0.008244839	-0.0048300806	0.1331346	-0.0062785204	-0.0012629966	0.26674053	-0.0009993549	-0.006762081	-0.0014313755	-0.0036107702	-0.0036792546	-0.0010632462	-0.001956624	0.018031476	-0.004982938	-0.0017992976	-0.002439367	-0.0018392777	-0.0025246965	-0.0017021853	-0.002485895	-0.0027760917	-0.0017244924	0.014669213	-0.0027877074	-0.0006688651
CID156614277-Sp0	0.1	9	-0.006682007	-0.0005068764	-0.0049297013	-0.004831761	-0.0024907063	-0.0026924645	-0.0010788997	-0.0013848102	-0.0029824737	-0.001191371	-0.0054113436	-0.0025041527	-0.0016334166	-0.0014101855	-0.0032616165	-0.0028621352	-0.0063291863	-0.0028637834	-0.0028148072	-0.004499488	-0.002285127	-0.0025751484	-0.0020570848	-0.0013728413	-0.0015775779	-0.0019533173	-0.00083746586	-0.0017999944	-0.0028305405	-0.0028214243	-0.0011508525	-0.0029426247	-0.0012080536	-0.0017248979	-0.002712602	-0.004165662	-0.0052487296	-0.004269533	-0.0019747186	-0.0014914233	-0.0027305968	-0.003617076	-0.004743263	-0.0031335258	-0.004378951	-0.00057325524	-0.0043463153	-0.0031093105	-0.004161988	-0.0037479382	-0.002808799	-0.004939441	-0.0019577707	-0.0033424848	-0.0039850427	-0.0015798026	-0.0035148351	-0.0016565656	-0.004445686	-0.0021005885	-0.0033186977	-0.0030228675	-0.0026507282	-0.0011495058	-0.0029791757	-0.0019668427	-0.0043272865	-0.0036920577	-0.0049253134	-0.002608584	-0.00070962217	-0.0014165603	-0.0009643892	-0.0010957659	0.009879279	-0.004930763	-0.0021596379	-0.0011650284	-0.00024155862	-0.0013719196	-0.0005186018	-0.002189916	-0.0026898333	-0.0032019685	-0.0031566494	-0.0013764666	-0.0039633787	-0.0028660588	-0.0015265889	-0.0008641679	-0.0007541504	-0.0028895366	-0.0014907297	-0.0007028322	-0.0019394981	-0.0018456893	-0.0018914519	-0.0025392354	-0.0019415471	-0.001261933	-0.0031184568	-0.0022541736	-0.0037107517	-0.0006681974	-0.0021964225	-0.004499096	-0.005544891	-0.0066164453	-0.0017566585	-0.00088939804	-0.0022857182	-0.0029086685	-0.0014669397	-0.0010094413	-0.002670649	-0.0014948777	-0.00046690583	-0.0025533738	-0.00147412	-0.0020641538	-0.0019985267	-0.0010101004	-0.0042374865	-0.0011137167	-0.0034017512	-0.00070786464	-0.0009589616	-0.00065164623	-0.0023909435	-0.0021356067	-0.0032686172	-0.0032641708	-0.0027683217	-0.0006397396	-0.0011528253	-0.0028604656	-0.0010905337	-0.0022202423	-0.0013795751	-0.0013613536	-0.0014417078	-0.001460371	-0.0013849139	-0.000559046	-0.00059479446	-0.0017375337	-0.0007308822
CID168365597-Sp0	1.0	9	-0.005901944	-8.805562e-05	-0.004769703	-0.0057614446	-0.0019166993	-0.0021977045	-0.0008157056	-0.002113365	-0.0035477846	-0.00036460988	-0.005259652	-0.0030034846	-0.0020761404	-0.0015082035	-0.0030431205	-0.0036470518	-0.0070562116	-0.0023470148	-0.0022590056	-0.004582854	-0.0024510326	-0.0027067198	-0.0023149576	-0.0023780025	-0.0018695504	-0.0017654757	-0.00079552067	-0.0018935566	-0.0031231984	-0.0026268405	-0.0015025173	-0.003022843	-0.0017795805	-0.0012364698	-0.002334611	-0.0061687105	-0.0074094217	-0.0037065286	-0.0013646126	-0.001766745	-0.0022741477	-0.0034259234	-0.0054240003	-0.0029935502	-0.0045290487	-0.00053534075	-0.005164994	-0.0034129494	-0.0047099376	-0.0039410917	-0.003745553	-0.0038881025	-0.0025964396	-0.0053823595	-0.003489407	-0.0010288896	-0.0037014026	-0.0017989691	-0.0047651487	-0.0024610874	-0.0039857356	-0.0020960844	-0.0017620514	-0.0008802524	-0.002392595	-0.0031103848	-0.0046800626	-0.003820245	-0.004796737	-0.0023116646	-0.0010192537	-0.0010217451	-0.00017122105	-0.0006611475	0.095342994	-0.004819967	-0.0009739193	-0.0013680394	0.0005819153	-0.001217292	-0.00041989548	-0.0031906115	-0.0028252774	-0.0023891372	-0.004667743	-0.0013934233	-0.005918322	-0.0043071774	-0.001753235	-0.00063362677	-0.0012439273	-0.0030263413	-0.0012142181	-0.00032087474	-0.0028356223	-0.0019576617	-0.0014484113	-0.002860273	-0.001563503	-0.0016180929	-0.002731002	-0.0017524295	-0.0035271372	-0.00093373697	-0.0016703848	-0.004092556	-0.0055871354	-0.006789798	-0.0029584945	-0.0009749387	-0.0031429082	-0.0036958165	-0.0021077483	-0.0009189765	-0.0023997014	-0.0016623603	-0.00050577713	-0.0029694044	-0.0011187294	-0.0019980026	-0.0021928728	-0.0009937057	-0.0044818525	-0.0011517185	-0.0037880528	-0.0011324008	0.078709535	-0.0007462021	-0.0028786745	-0.0016776287	-0.003072174	-0.0030634035	-0.003059004	-0.0010474323	-0.0007132588	-0.0034461117	-0.0010189961	-0.0024330553	-0.00093988475	-0.0017004919	-0.0014498954	-0.0015192326	-0.0016015195	-0.00069096487	-0.00048501752	-0.0016348202	-0.0006374316
CID168366586-Sp0	1.0	9	-0.0053344266	0.0055253846	-0.004134524	-0.005633929	-0.0020640483	-0.0023104514	-0.0010089047	-0.00051217875	-0.0033014347	-0.0006966157	-0.00513974	-0.0026612605	-0.0020313524	-0.0010908317	-0.0031902296	-0.0025821861	-0.0058431667	-0.003069671	-0.0027392933	-0.0041611376	-0.0025142734	-0.003238163	-0.0022694382	-0.0022152304	-0.001829554	-0.0017823835	-0.0009380442	-0.0019813501	-0.0028311142	-0.0023620895	-0.0012786251	-0.003073469	-0.0019203351	-0.0014184995	-0.0023005945	-0.004597158	-0.005982371	-0.0028466075	-0.0016728309	-0.0013077336	-0.002332808	-0.0030815494	-0.00532456	-0.0026540686	-0.0040799337	-0.00064426	-0.00430202	-0.003313848	-0.005108825	-0.0042603686	-0.0031300613	-0.0042002806	-0.0021565116	-0.004422941	-0.0036971285	-0.0007317488	-0.003206147	-0.001488341	-0.0047640204	-0.0023191092	-0.0035856073	-0.002754477	-0.0022586489	-0.000938756	-0.0026952992	-0.0031144358	-0.0048050163	-0.004052714	-0.0046912357	-0.002586624	-0.00041763994	-0.0010716715	-0.0006480216	-0.00081732246	0.052185293	-0.00468875	-0.0017545625	-0.0012371426	-0.0001298068	-0.0014058608	-0.0004571788	-0.0033393071	-0.0029884519	-0.0027349452	-0.003632021	-0.0013339967	-0.004594623	-0.0034107987	-0.0013494904	-0.000717505	-0.00049260806	-0.0027343656	-0.0014746282	-0.0004996181	-0.0019230739	-0.0019501025	-0.001765473	-0.002683722	-0.0016083478	-0.00155526	-0.0028899112	-0.0021793244	-0.0029732287	-0.00085112004	-0.0018905436	-0.004320566	-0.005672513	-0.006980532	-0.002392362	-0.00093724264	-0.0036233047	-0.0034656082	-0.0018485654	-0.0008849976	-0.0019654508	-0.0018503907	-0.000539325	-0.0028355774	-0.0013559659	-0.0016151082	-0.002071885	-0.0011250948	-0.0038747091	-0.0011217771	-0.0034452465	-0.0007712989	-0.00022156723	-0.00053094246	-0.002171208	-0.0018536008	-0.0029689388	-0.0031614187	-0.0029280824	-0.00084538944	-0.0010415391	-0.0029896195	-0.0010799805	-0.0024845218	-0.000981811	-0.0010682638	-0.0015138751	-0.0014122013	-0.0010241072	-0.0005365537	-0.0006454107	-0.0019020604	-0.00062725996
CID91850801-Sp0	1.0	9	-0.005769228	-0.0013534034	-0.00526575	-0.0029085125	-0.00041016936	-0.0017437885	-0.00041502705	-0.0042619808	-0.003793395	-0.0020585235	-0.0057999077	-0.0015367905	-0.00033526443	-0.0018678986	-0.0015386343	-0.002524158	-0.009434121	-0.0030465329	-0.0021336083	-0.0032689506	-0.0017973001	-0.001509292	-0.0019511733	-0.0003979643	-0.0017874597	-0.0026915404	0.036470827	-0.0012469399	-0.0013304983	-0.003403088	-0.0015684644	-0.003826968	-0.0035175758	-0.001318034	-0.0025357658	-0.0043665105	-0.007289314	-0.005851955	-0.0015925802	-0.0016851601	-0.001800904	-0.0048758658	-0.0025577496	-0.00257682	-0.00430556	-0.001026134	-0.0010695899	-0.0034682613	-0.0027873092	-0.0049364353	-0.0024112016	-0.0017089113	-0.0018334697	-0.0026130825	-0.005379719	-0.002445154	-0.002115355	-0.000468846	-0.002857354	-0.00080283877	-0.002315881	-0.0031607877	-0.0025646158	-0.0017797833	-0.004125913	-0.0061318744	-0.0032762736	-0.0026787808	-0.0038233884	-0.0021417674	-0.0021434198	-0.0016734602	-0.0005849585	-0.00084621966	-0.0022599127	-0.004538801	-0.004452086	-0.0017155495	-5.5654167e-05	-0.0007117982	-0.0015583677	-0.0028248094	-0.0018952764	-0.0021268474	-0.0028050032	-0.001445126	-0.0026197247	-0.0016589809	-0.0010328036	-0.00069816364	-0.0008150167	-0.00079837453	-0.0009511816	-0.0010149505	-0.0027043012	-0.00069044315	-0.001702131	-0.0026514032	-0.0017109402	-0.0012558068	-0.0025350573	-0.0015006263	-0.004809937	-0.0006372523	-0.0025585252	-0.0015958239	-0.008641653	-0.0025705164	-0.001999764	-0.0013902608	-0.00055621605	-0.0010456479	-0.0003692266	-0.0007745675	-0.001181352	-0.0027373726	-0.00088091317	-0.0019824223	-0.00043778348	-0.0017050559	-0.0005345774	-0.00022214268	-0.003318998	-0.00034363024	-0.0019945533	-0.00043207887	-0.0023167676	-0.0016117194	-0.0026835685	-0.0011565282	-0.002898329	-0.002194995	-0.0026966196	-0.0013386959	-0.00065063	-0.002655797	-0.0013807636	-0.0023887374	-0.0003609531	-0.0008718691	-0.001374973	-0.0016184574	-0.0021927564	-0.0011522629	-0.00010369652	-0.0020433106	-0.0007394058
CID168369955-Sp0	1.0	9	-0.007285191	-0.00024081285	-0.0038294639	-0.004790203	-0.0009204245	-0.0022717277	-0.0010981283	-0.0016377172	-0.0048694415	0.073928244	-0.0040049786	-0.0025447917	-0.001882178	-0.0019399503	-0.0022967958	-0.0029056317	-0.0104988	-0.0022928354	-0.0020803616	-0.0042493385	-0.0025160345	-0.0010605312	-0.0013165724	-0.0016389113	-0.0017731622	-0.0022371078	-0.0007497746	-0.0021194895	-0.0025986661	-0.0032545745	-0.0012192657	-0.0033094126	-0.0023313144	-0.001335463	-0.0022600524	-0.005720007	-0.0077801347	-0.0029328251	-0.00089627085	-0.0012977009	-0.002026455	-0.003433889	-0.0046081496	-0.0029787044	-0.004610567	-0.0009139239	-0.004655928	-0.0044433996	-0.003228507	-0.004284643	-0.002895149	-0.0038400579	-0.0025734766	-0.004917879	-0.005437556	-0.00046829658	-0.0037172001	-0.00043423666	-0.003914482	-0.0021350007	-0.0040564598	-0.0036570507	-0.002453799	-0.0013468968	-0.0010032001	-0.0042807893	-0.0041350625	-0.0031239854	-0.0042858846	-0.0021829563	-0.0007246895	-0.0014503793	-0.0005701751	-0.00034108481	-0.00032355095	-0.0049086264	-0.0005818295	-0.0021600728	-7.0900323e-06	-0.00074066035	-0.0011260671	-0.0036706775	-0.0026626016	-0.0026369533	-0.0036959746	-0.0014349361	-0.0044404585	-0.003954134	-0.0016442803	-0.00096286676	-0.00091197446	-0.0017083931	-0.0010894202	-0.00056972855	-0.0026804777	-0.0016800278	-0.001434605	-0.0033064075	-0.00030557884	-0.00045540743	-0.0029302803	-0.0010640858	-0.0025063038	-0.0012761444	-0.0010668577	-0.002729284	-0.0079915095	-0.005817114	-0.0032597326	-0.00094017305	-0.0027774386	-0.0028552425	-0.0021250849	-0.00086381374	-0.0012004939	-0.0011795958	-0.00043087712	-0.0022775866	-0.0010986846	-0.0020766102	-0.0015084505	-0.00018539841	-0.0032716782	-0.00030576187	-0.002911789	-0.00077653606	-0.0003436052	-0.0008820781	-0.002863437	-0.0012214953	-0.0030440688	-0.0026501229	-0.0034311276	-0.00084789336	-0.00044273617	-0.0034195972	-0.001340554	-0.0017323112	-0.00036891925	-0.00039626038	-0.0011085403	-0.0009240383	-0.0014602282	-0.0008584705	-6.726271e-05	-0.0019531893	-0.0010200724
CID91846771-Sp0	1.0	9	-0.0039052542	-0.0053834403	-0.010047419	-0.0048889862	-0.0050120912	-0.0047170143	-0.0015248739	0.020650895	-0.0031873195	-0.009078474	-0.014137074	0.039075024	-0.004889882	-0.0006004039	-0.007944937	-0.0049732677	-0.0074549583	-0.005176664	-0.0041896016	-0.005548973	-0.0048781163	-0.005972499	-0.0040473402	-0.0013183546	-0.0056546717	-0.003302094	-0.003616721	-0.0016719353	-0.0061972956	-0.0044632475	-0.00025761212	-0.003384496	-0.004282702	-0.0046863807	-0.004723966	-0.004350798	-0.008806318	-0.010749558	-0.0054674796	-0.0029830392	-0.0035124714	-0.0062897555	-0.012270375	-0.0036279182	-0.00607762	-0.0014767696	-0.0036067208	-0.0044516237	-0.008217848	-0.0066250158	-0.003912038	-0.0043491772	-0.0050813407	-0.0036329648	-0.0064866417	-0.0065713474	-0.004943496	-0.000539381	-0.009125753	-0.005046892	-0.007487462	-0.004777289	-0.0054767206	-0.0039251945	-0.014232526	-0.0066084987	-0.0069642034	-0.007749535	-0.01339691	-0.006035194	-0.0012463866	-0.003078044	-0.00242705	-0.0039876755	-0.0011133206	-0.008949648	-0.0122698685	-0.0043847947	-0.00058047357	-0.0010866242	-0.00089118234	-0.0070128576	-0.0039085425	-0.005825154	-0.006078333	0.027570706	-0.0036173542	-0.006355424	-0.0024739306	-0.0017115681	-0.00020548375	-0.0051183277	-0.0025954994	-0.0011163651	-0.0057314187	-0.0029471028	-0.0038309833	-0.001434934	-0.003363843	-0.0029703516	-0.007665904	-0.0073324	-0.004853205	-0.0012583706	-0.01587514	-0.0045085005	-0.01007743	-0.005654565	-0.0028668537	-0.0007939276	-0.0072755325	-0.0053536007	-0.0016642183	-0.0018772574	-0.0039637247	-0.0013360627	-0.00065284764	-0.0031793155	-0.004144504	-0.0036665758	-0.0038306406	-0.0025953515	-0.014333609	-0.002672195	-0.0048033935	-0.0020810945	0.1492712	-0.0012723949	-0.0007857051	-0.0070468364	-0.009453753	-0.0047873217	-0.0026549923	-0.0021694181	-0.0034899747	-0.0023663756	-0.0019674113	-0.0010029383	-0.0012290878	-0.0029826367	-0.0034117799	-0.0022619327	-0.0025836136	-0.0020806456	-0.0008484192	-0.0051528467	0.022117823
CID91849175-Sp0	1.0	9	-0.0040472173	-0.00034517553	-0.003971121	-0.0039976225	-0.002114355	-0.001177447	-0.00076332083	0.10327557	-0.0026586251	-0.0009820259	-0.004832928	-0.0014961407	-0.0019773764	-0.0011054773	-0.0028886031	-0.0021455414	-0.0036115309	-0.003395195	-0.002630324	-0.0021571803	-0.0023396905	-0.0013810968	-0.0011491448	-0.0012168149	-0.0013010545	-0.0022224912	-0.0009101436	-0.001874124	-0.002644425	-0.0024765446	-0.0009789641	-0.0026987207	-0.0019245789	-0.00263415	-0.002196796	-0.00285404	-0.0040615536	-0.002569356	-0.0012138382	-0.0012087276	-0.002203886	-0.003273172	-0.002940573	-0.002573947	-0.0031861195	-0.00059869705	-0.00230138	-0.0024935326	-0.0048572225	-0.0034747694	-0.0020291572	-0.0030631088	-0.0022098112	-0.0023721817	-0.004042431	-0.0008408314	-0.0024011708	-0.0017498062	-0.0030309488	-0.0021880153	-0.0035699075	-0.00330792	-0.0017660337	-0.0011316108	-0.0032585363	-0.0032852835	-0.0028761446	-0.0023612028	-0.003910433	-0.0025390198	0.029878072	-0.0010427292	-0.0012514279	-0.0015101605	-0.00077154033	-0.0031698905	-0.0034003092	-0.0019931823	-9.198518e-05	-0.0014500775	-0.00064736296	-0.0027448921	-0.0015224592	-0.0012297103	-0.0020525893	-0.0012777376	-0.0024692593	-0.002608048	-0.0012832899	-0.0011780018	0.03651419	-0.0021230811	-0.0013920958	-0.0005205332	-0.0014446784	-0.0016316619	-0.0015680105	-0.00178045	-0.0011144266	-0.0012189198	-0.0036147705	-0.0023296478	-0.0026453396	-0.0008721999	-0.0027705145	-0.003298917	-0.0042586597	-0.0050115096	-0.0019733135	-0.00087043334	-0.0031905712	-0.0023805911	-0.0012290353	-0.00083703705	-0.001535049	-0.0018198704	-0.0005309842	-0.0022593648	-0.0012170712	-0.00069636374	-0.0012928804	-0.00097713	-0.003335719	-0.0012401371	-0.0022048494	-0.0009259679	-0.0010644695	-0.0008013311	-0.0021058412	-0.0017370047	-0.0025316249	-0.0021581985	-0.0024063827	-0.0010761771	-0.0006339754	-0.002331586	-0.0008488429	-0.001475437	-0.00071165216	-0.0006696702	-0.0012713289	-0.0012564366	-0.0011022575	-0.00064295693	-0.00040396026	-0.0015227672	-0.00088708726
CID91852990-Sp0	1.0	9	-0.02347611	-0.01577545	-0.019517154	0.029677296	-0.009819954	-0.0124267135	-0.003069568	-0.006897866	-0.011270027	-0.018745344	-0.025604453	-0.008460665	-0.006437668	0.12970564	-0.012841124	-0.012231729	-0.02268003	-0.01278092	-0.01283199	-0.010099509	0.095177725	-0.014387993	-0.010826801	0.29446557	-0.0072216056	-0.0039691473	-0.0022083535	-0.0024131297	-0.0054959184	-0.0003255273	-0.0010164664	-0.0054951776	-0.0008152642	-0.009456493	-0.0094946185	-0.0038258352	-0.010488209	-0.01864722	-0.0036281522	-0.003075813	-0.006744839	-0.010021445	-0.025665723	-0.010760639	-0.014145444	-0.003910959	-0.012372537	-0.01410025	-0.0039628143	-0.00752553	-0.0089441575	-0.019318456	-0.010407595	-0.00033888128	-0.01089525	-0.009310081	-0.012055733	-0.0018214191	-0.023968749	-0.0021128475	-0.012078148	-0.014370837	-0.0089376485	-0.006727094	-0.028677909	-0.0056474083	-0.0094206445	-0.012018507	-0.020042308	-0.0124593135	-0.005744928	-0.00765259	-0.0019189414	-0.0040674964	-0.004952036	-0.013804679	-0.027942402	-0.007558518	-0.003565784	0.2813755	-0.00094017637	-0.010516932	-0.013101967	-0.017745418	-0.009740855	-0.002008132	-0.005373333	-0.0048800637	-0.00089498673	0.026651245	-0.0030200018	-0.0070192358	-0.005262656	-0.00595092	-0.009763244	-0.0050636833	-0.0039053997	-0.002366563	-0.0090607	-0.0053295456	-0.011081306	-0.013506287	-0.011788653	-0.0008914197	-0.029063052	-0.00312258	-0.01899683	-0.008991068	0.1280596	-0.002081936	-0.018634822	-0.006191411	0.21689667	-0.0050801015	-0.0059650163	-0.004635322	-0.001213729	0.2192768	-0.008887665	-0.0075169974	-0.0023344685	-0.0030814123	-0.023583977	-0.0045930403	-0.0062222355	-0.010758393	-0.0049573206	0.0057966597	-0.005800497	-0.011555711	-0.013581182	-0.008729234	0.014085926	0.05149531	-0.008913351	-0.0032556825	-0.005492001	-0.0071192347	-0.0022503042	-0.0035222196	-0.008257076	-0.0057423785	-0.003987998	-0.0019272617	-0.0018748057	-0.0028054703	-0.00045179145
CID168374242-Sp0	1.0	9	-0.006189143	-0.00096103473	-0.0049308212	-0.0041940794	-0.0021085576	-0.0032375145	-0.0010679951	-0.0011492625	-0.0024478834	-0.0014823069	-0.004482712	-0.003431707	-0.001688491	-0.0014717014	-0.0029276824	-0.0027115913	-0.0047191717	-0.0026714571	-0.0025504343	-0.00411743	-0.0018586401	-0.003865555	-0.003111788	-0.0018861904	-0.0017442552	-0.0010396284	-0.0008545467	-0.0017193274	-0.0032597114	-0.0019285381	-0.001210755	-0.0023713745	-0.00078464625	-0.0010352058	-0.0030726432	-0.004192181	-0.0043690084	-0.0042328513	-0.0021602542	-0.0013619912	-0.0026005905	-0.0021773183	-0.006219256	-0.0031173818	-0.003669033	-0.0007443156	-0.004715558	-0.0028991858	-0.0043226043	-0.0038440495	-0.0034598182	-0.0039539263	-0.0015133828	-0.003317065	-0.0018959101	-0.0016607317	-0.0035122188	-0.0013285761	-0.004841173	-0.0017719021	-0.0029994315	-0.0012273777	-0.0012347597	-0.0007288584	-0.002438987	-0.0010650282	-0.004758552	-0.0043556867	-0.004586587	-0.002128999	-0.00043534825	-0.0011385962	-0.0005178797	-0.0010503429	0.06864704	-0.0044328263	-0.0014176847	-0.00065809925	-3.2966822e-05	-0.00088045973	-0.0004091347	-0.0019070411	-0.0026262265	-0.0026035495	-0.003928957	-0.0009603219	-0.0037611478	-0.0030985489	-0.0014335745	-0.0004305184	-0.00087273004	-0.002371103	-0.00151493	-0.00013282166	-0.0025690761	-0.0020769169	-0.0016751172	-0.0026897031	-0.002533947	-0.0013349893	-0.0018155853	-0.0019351995	-0.003704535	-0.00041142092	-0.001686966	-0.004023199	-0.0045875316	-0.0061379676	-0.001701296	-0.0011478157	-0.0024343892	-0.0029583792	-0.0013738798	-0.001238362	-0.0027943584	-0.0015155659	-0.00035484857	-0.002091148	-0.001197386	-0.0023991324	-0.0021842448	-0.0014177386	-0.004206573	-0.0008213662	-0.003195013	-0.00063067465	0.008111444	-0.0004885053	-0.002112647	-0.0018884912	-0.0026940037	-0.0035611647	-0.0026128846	-0.00044405047	-0.0010882638	-0.002411017	-0.000587306	-0.0023472996	-0.001566384	-0.0017151944	-0.0010294701	-0.0019391022	-0.0012268788	-0.0005176303	-0.00065243273	-0.00122828	-0.00080633705
CID168375231-Sp0	1.0	9	-0.010757949	-0.0025494453	-0.00560635	-0.00511425	-4.427051e-05	-0.0028024474	-0.0006899273	-0.0067439238	-0.010146348	0.09446659	-0.0008517634	-0.009413911	-0.0015224022	-0.002533879	-0.0008739019	-0.004857772	-0.01749561	0.025208414	-3.9016348e-05	-0.0032989858	-0.0027800906	-0.0034975559	-0.0026201787	-0.0033652827	0.084097706	-0.003763796	0.030467177	-0.0022568037	-0.0002836975	-0.002605315	-0.0018864265	-0.0026774216	-0.0022878961	0.063482285	-0.003883524	-0.010939856	-0.013084775	-0.0025237962	-0.002378494	-0.0019184715	-0.0031564983	-0.0034593763	-0.004022464	-0.004471569	-0.003949452	-0.0019380196	-0.008352424	-0.0044503687	-0.0051712384	-0.0059683174	-0.004047256	-0.0050628614	-0.0011755842	-0.00923253	0.21399774	-0.00095098856	-0.006754313	-0.0038325046	-0.0055415216	-0.00079638703	-0.0034185608	0.21189266	0.41427544	-0.0030575949	0.1611031	-0.0039833793	-0.005623741	-0.0055520725	-0.0023390881	-0.00081023236	-0.0047719697	-0.0007932964	0.21873619	-0.00065147853	0.1786138	-0.0017900523	0.16654512	-0.0018358042	-0.00017944703	-0.0016801269	-0.0020269016	-0.0019277489	-0.002701548	-0.0015303035	-0.0046053724	-0.0025115113	-0.0066853664	-0.0028993469	-0.004375486	-0.002301232	-0.0028446466	-0.0014482928	-0.00047079782	0.010331469	-0.001595725	-0.0020048702	-0.0026244055	-0.0052861613	-0.0027004292	-0.0016285732	-0.0009819298	-0.00028947572	-0.004575033	0.0051131356	0.28309163	-0.0029861662	-0.012173899	-0.0021993108	-0.0040828115	-4.325956e-05	-0.0006632451	0.004634456	-0.0024616898	0.0071357186	-0.0028416098	-0.00500709	-0.00046175646	-0.0042403443	-0.0013180601	-0.0028515428	-0.001964379	-6.310886e-05	-0.00392123	0.1193916	-0.006372111	-0.0012026144	0.33296385	-0.0010589348	-0.0067558563	-0.0009049572	-0.0025659928	-0.003225705	-0.0007668588	-0.0019426764	0.046770267	-0.004646915	-0.0014672538	-0.0023581784	-0.0019612384	-0.00272397	-0.0013363227	-0.0026501333	-0.002436361	-0.001672928	0.018586628	-0.0023704567	-0.0006932127
CID156614277-Sp0	1.0	9	-0.0051105833	0.019522205	-0.004103227	-0.004207674	-0.0026612263	-0.0021490953	-0.00088833075	-0.0004847214	-0.0024572231	-0.00045662574	-0.0046325484	-0.002794395	-0.0016600933	-0.0013614834	-0.0032433209	-0.0028553873	-0.004268723	-0.0026714015	-0.0025306782	-0.004057713	-0.0020347843	-0.002690461	-0.0019135168	-0.0015677334	-0.0014089262	-0.0015406404	-0.00093656103	-0.0017019385	-0.0027139643	-0.0021099735	-0.0014475723	-0.002223456	-0.0006081876	-0.0014863868	-0.0023918943	-0.0037365097	-0.0040514823	-0.0029167745	-0.0015357366	-0.0013210118	-0.0025864714	-0.0030175757	-0.0051979837	-0.0031087813	-0.0036643802	-0.00055750046	-0.004600548	-0.002647459	-0.0040996643	-0.003231668	-0.0032491002	-0.004563513	-0.0015155888	-0.0034538235	-0.0026516195	-0.0010670342	-0.0033506998	-0.0016384466	-0.0040517594	-0.0019611549	-0.0032802103	-0.0019518026	-0.0016739671	-0.00068640086	-0.00271643	-0.0007606394	-0.003918216	-0.0029682775	-0.0034034986	-0.0025845235	-6.131643e-05	-0.0006604751	-0.0006758553	-0.00074947067	0.055683687	-0.004285848	-0.0012067689	-0.0008291719	-0.00017974559	-0.0012687293	-0.00033095	-0.002125353	-0.002528457	-0.0022836297	-0.0036821272	-0.0014206826	-0.0046382644	-0.0030893802	-0.0012108143	-0.00063913356	-0.00052240794	-0.0028096512	-0.0013161994	-0.0002028609	-0.0013453156	-0.0019967011	-0.0015958189	-0.0020705673	-0.0018998939	-0.0013396322	-0.0025986778	-0.0019629395	-0.0032519537	-0.00076758367	-0.0020549984	-0.0044446024	-0.0036328249	-0.0064469087	-0.0014218506	-0.000832479	-0.0029492776	-0.0033891	-0.0016724156	-0.00097413536	-0.0027651628	-0.0013203203	-0.0004282096	-0.0024303666	-0.0012854093	-0.0019353875	-0.002101342	-0.0014735807	-0.0028397762	-0.0012451394	-0.0031357347	-0.00060105114	-5.821869e-05	-0.0005449385	-0.0025955623	-0.001344623	-0.0018683678	-0.0028977643	-0.0024558753	-0.00056501053	-0.0009030908	-0.002753306	-0.0006546839	-0.0022999756	-0.0010966626	-0.0012230581	-0.0013506862	-0.0014356663	-0.0011496274	-0.0004409775	-0.0005276426	-0.0011033724	-0.00073633925
CID168365597-Sp0	10.0	9	-0.0033739305	0.044198852	-0.0037060184	-0.004544078	-0.0016209378	-0.0019028332	-0.0005777351	-0.0010659446	-0.002971481	0.08786867	-0.0035165593	-0.0036411441	-0.002173879	-0.0013231669	-0.002355746	-0.0030904955	-0.0039015978	-0.0011265231	-0.0014621341	-0.0032787283	-0.0022864977	-0.0035140973	-0.002805918	-0.0028361958	-0.0020797285	-0.0008673773	-0.0010055514	-0.0017661576	-0.0029998785	-0.0017301583	-0.0018492799	-0.0015829586	-0.0006934407	-0.0006567563	-0.0018357489	-0.0058723995	-0.005832038	-0.0015015741	-0.0010651267	-0.0015287503	-0.0021605014	-0.0020329005	-0.0053712893	-0.002969152	-0.0034206402	-0.00093225157	-0.0050735734	-0.0023331633	-0.0042720735	-0.0025745174	-0.0041429694	-0.0016727777	-0.0017036638	-0.0058544157	-0.0005157211	-0.00032820052	-0.0032932751	-0.0020840194	-0.004174213	-0.0020321696	-0.0030476707	0.010797087	0.0766546	-0.00018176038	-0.0014139133	-0.0013403265	-0.0044807824	-0.0036185118	-0.0020321158	-0.0015949075	-0.00018315326	0.022997659	0.03321242	-0.0005953824	0.18820974	-0.0031247702	0.10713562	-0.00104116	0.013484606	-0.0012870309	-0.00032942588	-0.002376638	-0.0020346039	-0.0008030439	-0.0049123284	-0.0014267459	-0.0059392783	-0.0048759044	-0.0014564783	-0.00037860323	-0.00087886065	-0.0025563315	-0.0008978494	0.042192705	-0.002190553	-0.0021964384	-0.0012074845	-0.0024721501	-0.0019654061	-0.0020363592	-0.0015285909	-0.0015968066	-0.0031005188	-0.0010925358	-0.0010541771	-0.0036602516	-0.0028874557	-0.0051411586	-0.0027303414	-0.0009732417	-0.003557848	-0.004150139	-0.0021565226	-0.0008724312	-0.002465684	-0.00152801	-0.00049328787	-0.0028622793	-0.0010220578	-0.001834809	-0.0023732374	-0.0017134575	-0.0022199282	-0.001319645	-0.0039009892	-0.000998852	0.32362363	-0.0007020702	-0.0028257947	-0.00050566724	-0.0007321604	-0.002309217	-0.0020339047	-0.000921499	-0.00014918971	-0.002924386	-0.00023704275	-0.0022376608	-0.00096651237	-0.0020933298	-0.0012226071	-0.0016849004	-0.0011998506	-0.0003957524	-0.00064727716	-0.0011149303	-0.0006381521
CID168366586-Sp0	10.0	9	-0.0033031304	0.055318363	-0.0031087217	-0.004866903	-0.0017050081	-0.002276138	-0.0008685044	0.04370921	-0.0025458368	0.012237323	-0.0035263356	-0.0031089243	-0.0020183693	-0.00097389123	-0.0024299782	-0.0017155185	-0.0029685872	-0.001863445	-0.0019010828	-0.0030120048	-0.0025260376	-0.0038298136	-0.0027488717	-0.0027773518	-0.001971266	-0.00085861917	-0.0010661832	-0.0019477367	-0.0027478929	-0.0017078541	-0.0014181882	-0.0017490557	-0.0012012033	-0.0010026254	-0.0019210466	-0.004264772	-0.004578649	-0.0010077363	-0.001564779	-0.001111104	-0.0022836344	-0.0017873304	-0.005277623	-0.0027118507	-0.0029077958	-0.0010012803	-0.004053676	-0.002558376	-0.0045259697	-0.0030676415	-0.00327346	-0.002063889	-0.0013285867	-0.004765606	-0.0011647003	-0.00018101	-0.0029059642	-0.0017254236	-0.0042232824	-0.0018288646	-0.0025703995	-0.0008345042	-4.831566e-05	-0.00047142658	-0.0017512431	-0.0016068578	-0.0046218387	-0.0039324905	-0.0022501445	-0.0017366298	0.039907098	-3.192241e-05	-0.00025341284	-0.00093994784	0.12054092	-0.0031461455	-8.016613e-05	-0.0008999982	0.004919283	-0.0015907674	-0.0003463032	-0.0025874355	-0.0020867824	-0.0013398433	-0.0035941487	-0.0014179123	-0.004157057	-0.0037679716	-0.0012604868	-0.0005545002	0.0064569656	-0.0020694828	-0.0011246363	0.0013963494	-0.0012981823	-0.0021771495	-0.0017065969	-0.0023994753	-0.0019659873	-0.0017665796	-0.001823804	-0.0020376814	-0.0024467502	-0.0008662906	-0.0012759957	-0.0037588233	-0.003685881	-0.0055407914	-0.002279413	-0.0009209788	-0.003831672	-0.0037481512	-0.0017375182	-0.0008450356	-0.0019989612	-0.0018040484	-0.0005782431	-0.0027383706	-0.001184769	-0.0014679953	-0.002201762	-0.0018520438	-0.0019845332	-0.0012001313	-0.0033604978	-0.00067784387	0.19664755	-0.0005219368	-0.0019379306	-0.0008240771	-0.0010646762	-0.002662955	-0.002042754	-0.0008134611	-0.0005169776	-0.0025008197	-0.00046947112	-0.0021960374	-0.0010874758	-0.0013877522	-0.0011639581	-0.0014892425	-0.0006468103	-0.00022208819	-0.0007849126	-0.0016182369	-0.0007126889
CID91850801-Sp0	10.0	9	-0.0012689118	0.013422811	-0.0023113154	0.108414836	-0.00014852991	-0.0007149617	-0.0008695598	-0.001379316	-0.0021509074	0.03503261	-0.003094947	-0.0007993452	-0.0006540457	-0.001806396	-0.002215275	-0.0028572062	-0.0019736385	-0.0026325	-0.001150115	-0.0015065246	-0.0020706977	0.12560989	0.016639164	0.066099875	-0.00085574255	-0.0017293784	0.04294621	-0.0014349332	-0.0005285882	-0.0013225257	-0.0011640902	-0.0032199079	-0.0019616715	-0.0013335983	-7.958237e-05	-0.00067171996	-0.00051240734	-0.00093228556	0.011059832	-0.0016813001	-0.002508991	-0.0024644348	-0.00079097453	-0.0026283248	-0.0014592148	-0.0010249385	-0.0005647207	-0.0025893433	-0.0032581796	-0.0032590812	-0.0028794142	0.098698355	0.11147987	-0.0016635056	-0.0011286484	-0.00095993106	-0.0013385778	-0.0016396311	0.06737101	0.07429035	-0.0023524414	0.022393582	0.11334589	-8.472414e-05	-0.0045111775	-0.0031926783	0.11498475	0.20683351	0.20402616	-0.00054156134	-0.00066993746	0.038619693	-0.0009615022	-0.0017686901	-0.0020203812	-0.00036749843	-0.0006791552	-0.00059218024	0.03104407	-0.0009243103	-0.0015380591	-0.0019812929	-0.0003156186	0.038673945	-0.002515778	-0.002081542	-0.0015565209	-0.0009595325	-0.00085492095	-0.0014662121	0.011131112	0.04985118	-0.00083924516	-0.00036922903	0.048636068	-0.001736813	-0.00043722123	0.09128568	-0.0014281322	-0.0016104522	-0.00030674745	-0.0012297664	-0.0034752002	-0.00041944068	-0.0042962707	-0.0005523441	-0.0027234962	0.068943486	0.031027928	-0.00090176024	-0.0033827643	-0.002589478	0.0008904624	-0.00046856643	-0.0029775996	-0.0025740087	-0.0008857007	-0.0024268215	-0.0009165021	-0.00087979465	-0.0016355324	-0.0012752905	0.11266961	-0.0022021127	-0.0022761596	-0.00044925927	-0.0011142778	-0.0015460314	-0.0020460882	0.11731198	0.16074216	-0.00063797465	-0.0007316606	-0.0014731236	-7.54814e-05	-0.0019373407	-8.387495e-05	-0.0010730542	-0.0013437708	-0.0008427324	-0.00050489313	-0.0010059716	-0.00019293313	-0.00032201948	0.011360314	-0.00072097324	-0.0006549035
CID168369955-Sp0	10.0	9	-0.0043917154	0.04386645	-0.00023117705	-0.0025365928	-0.00022367242	-0.0016942014	-0.0012346181	0.12962852	-0.0031606716	0.36377376	-0.00040923143	-0.0028224592	-0.0013508563	-0.001996211	-0.00067296386	-0.0027005367	-0.00547269	-0.0004789163	-0.00050441996	-0.0028192748	-0.0029382647	-0.0011857023	-0.0015692916	-0.001886156	-0.0012470052	-0.0007831529	-0.0006448883	-0.0019128273	-0.001995893	-0.0021449067	-0.0014656205	-0.0013204718	-0.0008666578	-0.0004262998	-0.00081983797	-0.0040469416	-0.0032981182	0.13943814	-7.079284e-05	-0.001264709	-0.0020324553	-0.0007867739	-0.0035752791	-0.0032978244	-0.0031983193	-0.00118244	-0.005932231	-0.0030499578	-0.0018090773	-0.0025524215	-0.0029043395	-0.0008942901	-0.0011815765	-0.0046507674	-0.002092735	0.11942081	-0.0040387954	-0.00037783344	-0.0022682287	-0.0004607485	-0.002592584	-0.0003970319	0.07009006	-1.4476108e-05	0.1227377	-0.0011122213	-0.002270016	-0.0014420637	-0.00027271183	-0.0007946932	0.1728104	0.04442835	0.0065503716	-0.00028741496	0.08722617	-0.0022546498	0.40281442	-0.0010398974	0.023791073	-0.00081931334	-0.0008083489	-0.0018729591	-0.0016941301	-0.00019916317	-0.004174546	-0.0017827395	-0.0050247395	-0.0048864568	-0.0014997717	-0.00069129333	0.06778844	-0.0008733459	-0.00046300422	0.038319975	-0.0013206607	-0.0021211447	-0.0009042948	-0.002309428	-0.00046858014	-0.0007367033	-0.0010617258	-7.8364115e-05	-0.00013906439	-0.0010211808	0.10215406	-0.0014012703	-0.002994911	-0.0033739156	-0.0022415651	-0.0009104009	-0.0034232375	-0.002854214	-0.0019671002	-0.0005799971	-0.0017501938	-0.0009435203	-0.000426937	-0.0016635408	-0.0005847624	-0.002070807	-0.0020420386	-0.0016680318	-0.0005842401	-0.00025258996	-0.0017972867	-0.00054223393	0.29252714	-0.00078235526	-0.0025003885	0.07986887	0.028108481	-0.001674348	-0.0024743618	-0.0008400456	0.039955348	-0.0030139398	-0.00023838971	-0.0018838091	-0.00016491022	-0.0005163176	-0.00065942894	-0.0012148328	-0.0010979299	-0.00023032233	-1.1452268e-05	-0.00015795717	-0.0011775539
CID91846771-Sp0	10.0	9	-0.0013500348	-0.0051057283	-0.009332501	-0.005071781	-0.0047725863	-0.0042615384	-0.001513636	0.17052032	-0.0013743321	-0.008455883	-0.014314626	0.097593054	-0.005030687	-0.0007002205	-0.008067444	-0.0037993302	-0.0044095633	-0.005070076	-0.0036009916	-0.004633662	-0.005603365	-0.0057187295	-0.003501104	-0.002156821	-0.006314179	-0.0022712795	-0.0037629309	-0.0019807008	-0.0064123464	-0.003958548	-0.00065330305	-0.0032542506	-0.0039390842	-0.004816529	-0.0037057733	-0.0032263137	-0.006884474	-0.009150197	-0.005600551	-0.002644847	-0.0034121494	-0.0056474316	-0.012159709	-0.003550392	-0.0048954985	-0.0011987458	-0.0023154947	-0.004429618	-0.008221178	-0.0059762835	-0.0042442665	-0.0026125077	-0.0034142993	-0.0036977082	-0.005590305	-0.006380803	-0.0044279653	-0.00038126318	-0.008044316	-0.004892229	-0.0079775555	-0.0038380784	-0.004236486	-0.0037430774	-0.014206984	-0.005734486	-0.00615711	-0.0068020676	-0.011185644	-0.0054338425	0.017523006	-0.0024340535	-0.0025881645	-0.004391318	-0.0010533807	-0.007761528	-0.010385477	-0.0039518783	-0.00045179515	-0.0016583173	-0.00087593606	-0.006726606	-0.0033261194	-0.005260261	-0.006322493	-0.00014685447	-0.0028970274	-0.0065334467	-0.00294595	-0.0019883758	0.10720126	-0.0049191415	-0.0026927667	-0.0008287817	-0.0043405923	-0.0034027146	-0.0038203245	-0.000514852	-0.003984316	-0.0029597764	-0.0067713293	-0.0073002223	-0.0049339365	-0.0015025218	-0.016315758	-0.0042685675	-0.008742419	-0.0059391176	-0.0026092352	-0.00030464178	-0.008233061	-0.006520139	-0.0014884087	-0.0019270944	-0.0045752586	-0.0011179236	-0.0009553218	-0.0038958697	-0.0037347467	-0.0031785765	-0.0040735453	-0.0035087839	-0.012307073	-0.0035596015	-0.004506871	-0.0024080402	0.23356001	-0.0015242494	-0.0009913705	-0.0062392154	-0.007995888	-0.0045386045	-0.0026260745	-0.0027805285	-0.0033592416	-0.0013978456	-0.0016084656	-0.0008644802	-0.0021595976	-0.003564046	-0.002966004	-0.0019123727	-0.0022759004	-0.0019868545	-0.0015080544	-0.005145331	0.019199938
CID91849175-Sp0	10.0	9	-0.0023447487	0.0056005595	-0.0033314913	-0.0028927445	-0.0019019289	-0.0010402794	-0.0007358122	0.15318108	-0.0022565527	-0.0005610924	-0.003907103	-0.0017020048	-0.0018592546	-0.0011371891	-0.002284479	-0.0013585587	-0.001536612	-0.002537354	-0.0017997571	-0.0014918678	-0.0022753472	-0.0017330616	-0.0014296799	-0.0016605692	-0.0016958022	-0.0015504421	-0.0010336589	-0.0017711481	-0.0021191966	-0.0021117057	-0.0012223234	-0.0016514942	-0.001580068	-0.00234306	-0.0017470078	-0.002568062	-0.0031136784	-0.00088492304	-0.0014339944	-0.0010008652	-0.0020699385	-0.002322441	-0.0025799854	-0.002394658	-0.0022586754	-0.0008842959	-0.0020094183	-0.001888031	-0.004496267	-0.002774129	-0.0022016754	-0.0013784992	-0.0014377912	-0.0028823381	-0.002211021	-0.00043703403	-0.0019839373	-0.0022161477	-0.0028132424	-0.0018389632	-0.002864638	-0.0018296973	0.010070433	-0.00083002	-0.0030866887	-0.0027700812	-0.0027187455	-0.0021435376	-0.0021052912	-0.0017205068	0.07038983	-0.0003204166	-0.0010072842	-0.0016882283	-0.00053425145	-0.0016035236	-0.0025094624	-0.0018036827	0.008557192	-0.0018679191	-0.00071238726	-0.002057174	-0.0006342285	-0.00011401342	-0.0025183	-0.001589172	-0.0022768343	-0.002924371	-0.0013578307	-0.0013489824	0.07734416	-0.0014877893	-0.0013962159	0.013662726	-0.00090440694	-0.0018605625	-0.0016124048	-0.0014793021	-0.0014402377	-0.0016394744	-0.002712005	-0.0023030876	-0.002560945	-0.00089417875	-0.0031665005	-0.0025154634	-0.0029069067	-0.0035213844	-0.0018309361	-0.00074592856	-0.0032473737	-0.002596828	-0.0010396984	-0.00075848517	-0.0017073606	-0.0020754286	-0.0005806264	-0.0023423634	-0.0014191356	-0.0006539277	-0.0012496271	-0.0015282817	-0.0020929296	-0.0015872789	-0.0024469376	-0.0008682037	0.040462647	-0.00085297343	-0.0019772481	-0.0011291822	-0.0012599779	-0.001548392	-0.0017851033	-0.0014154087	-0.00021776922	-0.0022544323	-0.0004176347	-0.0013701918	-0.000965494	-0.001032669	-0.0010184218	-0.0012696417	-0.00086985156	-0.0005075345	-0.0005869103	-0.0013811031	-0.00083093013
CID91852990-Sp0	10.0	9	-0.01631074	-0.011717488	-0.011840938	0.5445543	-0.01021762	-0.013943489	-0.00307793	-0.0012541757	-0.0071641165	-0.015096901	-0.019920133	-0.01044112	-0.00986584	-0.0007848769	-0.014239642	-0.012486864	-0.014490157	-0.008565493	-0.007984875	-0.0064170174	0.21237901	-0.0124301	-0.0073141754	0.4346914	-0.007072254	-0.0010492827	-0.0016631478	-0.0032978454	-0.0061568785	-0.0010786213	0.12098001	-0.0062203277	-0.0008212903	-0.008425277	-0.004301023	-0.0006031069	-0.003969547	-0.01041561	-0.0029442736	-0.0018158626	-0.008757106	-0.008377131	-0.02604017	-0.01155468	-0.0072943126	-0.0058393097	-0.012358068	-0.01786924	-0.0026269995	-0.0063493345	-0.010594458	-0.015545587	-0.008830263	-0.004059	-0.0054600975	-0.007240837	-0.011744482	-0.0027136898	-0.019364413	-0.001182913	-0.012153779	-0.008990941	-0.0068986695	-0.0045506814	-0.028082035	-0.0013063829	-0.0032287533	-0.004071161	-0.01031725	-0.012318807	-0.003734988	-0.0043289713	-0.0042292685	-0.0033850612	-0.0050117103	-0.012382593	-0.019225337	-0.006254039	-0.0030984946	0.23433408	-0.0017488061	-0.01219689	-0.010576608	-0.016002683	-0.0095381	-0.004328731	-0.0022035048	-0.002996099	-0.0004884341	-0.005657523	-0.00074482086	-0.0042230263	-0.0041749077	-0.0028276038	-0.006187431	-0.0060026348	-0.0023197026	0.24649782	-0.009642624	-0.008325953	-0.007161175	-0.012868138	-0.0082469005	-0.0032340416	-0.03043004	-0.006253368	-0.012261972	-0.0071630627	0.337456	-0.0017714745	-0.026231248	-0.008735774	0.28406003	-0.004743475	-0.009039144	-0.005393803	-0.0014603714	-0.0022059523	-0.011002613	-0.0058164075	-0.0040094433	-0.0057118773	-0.015117901	-0.006234389	-0.0070554838	-0.008516882	-0.0021061348	-0.0033852512	-0.006972769	-0.0074038836	-0.0062547517	-0.007607433	0.04195685	0.064111635	-0.008923147	-0.0023436118	-0.0038952034	-0.005456029	-0.0048123864	-0.005160092	-0.009469426	-0.004423299	-0.0014563259	-0.002764698	-0.0027133098	-0.0026741168	-0.00094661507
CID168374242-Sp0	10.0	9	-0.004187982	-0.000524801	-0.0039614034	-0.003709874	-0.0018620908	-0.0029907888	-0.0008510064	-0.00022245568	-0.0016800865	-0.0007728876	-0.0030692997	-0.004223424	-0.0017118099	-0.0013256115	-0.0023789234	-0.0022340787	-0.0017759869	-0.0016229904	-0.0016674645	-0.0030880405	-0.0015736179	-0.0048887488	-0.0035767087	-0.0026330415	-0.0018109984	0.020950137	-0.00090268615	-0.0016475474	-0.0032341897	-0.00097611494	-0.0014131272	-0.0012677133	0.008796831	-0.00036799337	-0.002552225	-0.003986177	-0.0031044644	-0.0020749648	-0.001959276	-0.0011083545	-0.0022392997	-0.0008357589	-0.0064792978	-0.002632915	-0.0022514404	-0.0009265163	-0.004775997	-0.0021487745	-0.004061489	-0.0029941066	-0.003599774	-0.0024771644	-0.0009866771	-0.0039629536	0.09793305	-0.00082398154	-0.0033062238	-0.0014438757	-0.004721221	-0.0012349455	-0.0022886558	0.09321852	0.08420949	0.006863867	-0.0016481259	0.06737223	-0.0049194572	-0.004442577	-0.0027670716	-0.0014771774	0.012406597	-0.00016935014	-0.00015860194	-0.0008766622	0.14984888	-0.0029698878	0.023654845	-0.00028443176	0.0114492765	-0.000974299	-0.00022683878	-0.001238868	-0.0018144565	-0.0012588006	-0.004512889	-0.0010367688	-0.00381084	-0.003287624	-0.0013206895	-0.00046659829	-0.0005581521	-0.0019997796	-0.0012366143	0.066477954	-0.0020291433	-0.002316187	-0.001309296	-0.0023453177	-0.002641926	-0.0015912375	-0.00043751093	-0.0015274995	-0.003300233	-0.0004720233	-0.0013253158	-0.0038374367	-0.0020364213	-0.005080701	-0.001642827	-0.0011393719	-0.00273868	-0.0031248985	-0.0015168665	-0.0012019636	-0.0029039702	-0.0013914047	-0.0003691618	-0.0022495154	-0.0010888544	-0.0021375234	-0.0023312103	-0.0021269077	-0.002771211	-0.00090477074	-0.0034187564	-0.0004334654	0.19368562	-0.00038063093	-0.0020949673	-0.0011297221	-0.0010421245	-0.0030781606	-0.0018824262	-0.00061210326	-0.00064006	-0.0021340286	0.004695665	-0.0021244455	-0.0015875596	-0.0021296076	-0.0006796491	-0.0020737038	-0.0009384926	-0.00046140322	-0.0008102916	-0.0008174136	-0.0007643143
CID168375231-Sp0	10.0	9	-0.008721534	-0.002370551	-0.0025349045	-0.0028116293	0.19716519	-0.0014082993	-1.6209246e-05	-0.0040898207	-0.009932261	0.4134852	0.19570251	-0.011247812	-0.002576624	-0.002134445	-0.00088390335	-0.0036626577	-0.013987567	0.284026	0.14427587	-0.00092982483	-0.0031918557	-0.002620052	-0.002615901	-0.0040961257	0.19298156	-0.003152059	-0.00044332928	-0.001203636	0.054407664	-0.0013823569	-0.0018315337	-0.0017437041	-0.0005173105	0.28460193	-0.003482445	-0.011607832	-0.011204062	0.1284016	-0.0021984156	-0.00175026	-0.0040994766	-0.0018664207	-0.0046889004	-0.0049884967	-0.0028192485	-0.003030952	-0.010954648	-0.0034647654	-0.004902487	-0.004274083	-0.0035161795	-0.0027490174	0.09288259	-0.010169806	0.7552481	0.11971763	-0.008512242	-0.0027804577	-0.004122901	0.0047824993	-0.0028828871	0.7271816	0.9328368	-0.0029701025	0.29932675	-0.00043282594	-0.005713783	-0.005676675	0.22304682	0.029886153	-0.002589918	0.17135726	0.24048579	-0.0006235729	0.37685663	0.17130077	0.63715005	-0.0011177831	0.038755666	-0.001760408	-0.0011088544	0.10860289	-0.00089109945	0.20851058	-0.005106637	-0.0025594644	-0.008026924	-0.0040839654	-0.0025717032	-0.0021859643	-0.0018432463	-0.0023293255	0.03965727	0.2057852	0.028942466	-0.0033470157	-0.0033153864	-0.005264876	-0.0033131514	-0.0026194134	0.09196277	0.088174455	-0.003322247	-0.0015422134	0.4758038	-0.003974579	-0.009117616	-0.0008655317	-0.0031466547	-0.0002952782	-0.0015994273	-0.00017496508	-0.0034597772	0.029915044	-0.0036059017	-0.0044888584	-0.00057873287	-0.00554497	-0.0021463737	-0.002783602	-0.0022423877	-0.0012394949	-0.00014823704	-0.00029515222	-0.006997269	-0.0020240336	0.6730649	-0.0016955199	-0.0075707654	0.13528597	0.123152986	-0.0016223139	-0.00015542163	-0.0022229066	0.14561282	-0.0035390418	-0.00017266448	-0.0027808326	-0.0024299738	-0.0035034423	-0.0010242454	-0.0038406732	-0.001882923	-0.0017610695	0.03706126	-0.0011467224	-0.000736418
CID156614277-Sp0	10.0	9	-0.0044011404	0.043702565	-0.0038125436	-0.0037699002	-0.002410109	-0.0021398477	-0.0009079758	-0.00032035421	-0.0019843772	-0.0002394474	-0.0038040061	-0.0032764722	-0.0016690483	-0.0013076627	-0.0026039388	-0.0020678085	-0.0026739994	-0.0017354952	-0.0018414595	-0.0032018863	-0.0016346662	-0.003496348	-0.0024519584	-0.0021519086	-0.0016339637	-0.0005074104	-0.0010283716	-0.0015579023	-0.002782914	-0.0014455395	-0.0014855132	-0.0012344847	0.020094154	-0.0011617738	-0.0019532174	-0.0038110975	-0.0036299145	-0.0016896557	-0.0017005159	-0.0011606027	-0.002334903	-0.002062735	-0.0051982612	-0.002672471	-0.0026098003	-0.0008196128	-0.0045219883	-0.0022017488	-0.0034727892	-0.002450498	-0.0029652219	-0.0031405997	-0.0009897468	-0.003986016	-0.000506668	-0.0007576076	-0.0033048668	-0.0017637095	-0.0041537513	-0.0014833213	-0.0026032587	-0.00042782	-6.1404586e-05	-0.00024019554	-0.002294655	0.036915887	-0.0042457674	-0.003361125	-0.0025672826	-0.0017972958	0.013508597	-0.00014127632	-0.0004840587	-0.0007096418	0.093440115	-0.0030649113	-0.00033779352	-0.0008284845	-0.000110862755	-0.0014442292	-0.00042844244	-0.0014398539	-0.001639976	-0.0014861345	-0.0039272783	-0.0014958658	-0.004084885	-0.0032703888	-0.0011337906	-0.0007913108	-0.0002881193	-0.0024336511	-0.0011617866	0.02663913	-0.0012737992	-0.0021350067	-0.0015001637	-0.0021633266	-0.0018975447	-0.0015044421	-0.0015490808	-0.001695207	-0.0031766733	-0.0008241309	-0.0020709543	-0.0040798937	-0.0024122815	-0.0053287605	-0.0014971241	-0.00085234194	-0.0027981086	-0.003280188	-0.0016005854	-0.0009079839	-0.00263589	-0.0010362336	-0.0004609897	-0.0025878355	-0.0014043608	-0.0017853641	-0.0020719953	-0.0018124607	-0.0023421198	-0.0012150673	-0.0034495783	-0.0005510975	0.13875124	-0.00045383847	-0.0023023556	-0.0011222797	-0.0011958168	-0.0024905652	-0.0016294271	-0.000726709	-0.00043756492	-0.002487862	-0.00022295232	-0.0018284833	-0.0011122227	-0.0016764521	-0.0010081696	-0.0017116809	-0.0010083016	-0.00039675093	-0.000613201	-0.0011195951	-0.0006638877
CID168372948-Sp0	0.1	9	-0.0133540975	-0.010156648	-0.013085145	-0.0029064016	-0.005554766	-0.0030095677	-0.0009561616	-0.007096285	-0.0040952526	-0.0082434155	-0.009522207	-0.0061278497	-0.0020948753	-0.0021787563	-0.0029675933	-0.005516896	-0.010462676	-0.008028903	-0.007717301	-0.0066850134	-0.0011767214	-0.010053092	-0.008142382	-0.0016732388	-0.003538085	-0.0011811663	-0.0016212594	-0.00030354405	-0.0021901678	-0.0022032766	-0.0004701931	-0.0013432386	-0.0002474145	-0.0058303643	-0.0076062386	-0.006017542	-0.008428897	-0.010106662	-0.0058539007	-0.0035006832	-0.0028119814	-0.0022950121	-0.010993478	-0.002460161	-0.0070194476	-0.0031211327	-0.0059485137	-0.0037535552	-0.007873324	-0.0077737113	-0.005796937	-0.007281197	-0.0050886148	-0.00016510801	-0.0065885982	-0.0047563193	-0.0049500153	-0.0019889765	-0.015464218	-0.0019100317	-0.006003344	-0.008184564	-0.005043611	-0.0050903857	-0.009702468	-0.003897932	-0.009509112	-0.0102364905	-0.014945398	-0.0051138722	-0.0026829054	-0.005718444	-0.0042557465	-0.004660277	-0.0036889992	-0.0058842287	-0.012303386	-0.0022302265	-0.0008464791	0.079706036	-0.0021309257	-0.004843558	-0.003981857	-0.0054641142	-0.007708414	-0.0008585273	-0.0050111543	-0.0063112597	-0.00074470876	0.11977585	-0.0027895775	-0.001832812	-0.0046899347	-0.0027875595	-0.009027962	-0.0024797756	-0.0032218783	-0.005672966	-0.003920375	-0.00091616024	-0.0061246655	-0.004972509	-0.009559859	-0.00016613111	-0.010330817	-0.0029526695	-0.013018866	-0.008483991	-0.0024369021	-0.001629336	-0.0009242542	-0.0012144219	-0.0012522179	-0.0026051993	-0.0024588355	-0.0009786721	0.0051786546	-0.00011683094	-0.003712556	-0.0059582973	-0.00026986268	-0.00015885256	-0.014574618	-0.001879092	-0.0020271144	-0.0038155662	-0.004550158	-0.00037643182	-0.004647613	-0.007852032	-0.0117408475	-0.00401302	-0.0034779934	-0.001651582	-0.0024719725	-0.004365089	-0.0015932423	-0.003920284	-0.002738033	-0.002609291	-0.002617152	-0.0037920265	-0.00535362	-0.0019667165	-0.002182303	-0.00076078146	-0.0011275837
CID156614320-Sp0	0.1	9	-0.0053500575	-0.0018393829	-0.0074015227	-0.0086708665	-0.0017893068	-0.0015150415	-0.00031453103	-0.0039594374	-0.007371546	-0.0025260684	-0.0062638074	-0.0048596095	-0.0038308292	-0.0019124198	-0.003025769	-0.0057167863	-0.01021178	-0.0052047675	-0.0040222076	-0.0053603267	-0.0037875613	-0.0043882327	-0.0019937041	-0.0028732936	-0.002164625	-0.00379398	-0.00081269693	-0.0021440808	-0.001573919	-0.004829847	-0.0016550454	-0.006209462	-0.0073051685	-0.0036628514	-0.0041927164	-0.0065672994	-0.011821528	-0.007927185	-0.0028170992	-0.002313676	-0.0011114547	-0.0066262353	-0.0022147107	-0.00259199	-0.0058597387	-0.0014471132	-0.002520307	-0.003021907	-0.009220328	-0.008113099	-0.0046257675	-0.0012417737	-0.0070348987	-0.0055611837	-0.008646681	-0.0030386404	-0.0017613058	-0.0031489423	-0.006136045	-0.0052561234	-0.0042796005	-0.009847841	-0.0053004683	-0.003234329	-0.0046776743	-0.012438214	-0.0071700015	-0.0053889933	-0.009410205	-0.0044213138	-0.002717923	-0.0021308127	-0.0020732943	-0.0029621837	-0.004761549	-0.0071134106	-0.005254914	-0.004180124	-0.00042786376	-0.002114947	-0.002400426	-0.006633461	-0.004272855	-0.0028035135	-0.0055360324	-0.0030586272	-0.008119325	-0.005556088	-0.0014466742	-0.0025208837	-0.0015818564	-0.0020349873	-0.0016881989	-0.0017431261	-0.006320803	-0.00095211394	-0.003180905	-0.0056298883	-0.0005658926	-0.0034844717	-0.0072610257	-0.0041520745	-0.0052127503	-0.0020352504	-0.004271548	-0.003907041	-0.01443796	-0.0061220312	-0.004418514	-0.0028923734	-0.0039567538	-0.0028103061	-0.0024604492	-0.0010243955	0.02235883	-0.0049744877	-0.0010798436	-0.0034634238	-0.0010616722	-0.0015004408	-0.0014589302	0.017233387	-0.0075721913	-0.001020473	-0.0039518946	-0.0020179125	-0.0040701777	-0.0025761633	-0.004303602	-0.0037590384	-0.00691699	-0.0038578343	-0.0033503447	-0.0021471926	-0.00090396596	-0.005171176	-0.0021085178	-0.0027506847	-0.0004518872	-0.0017066991	-0.0033877352	-0.0014764435	-0.0034032925	-0.0018853163	-0.001311675	-0.005145553	-0.0007857327
CID156617483-Sp0	0.1	9	-0.005219283	-0.0016221113	-0.008589071	-0.010069943	-0.0034973084	-0.0017139014	-0.00063203287	-0.0056738183	-0.0057274746	-0.002507755	-0.009035192	-0.005766801	-0.002444362	-0.00082875346	-0.004516539	-0.0010656175	-0.012269616	-0.0057485015	-0.005022775	-0.0067311493	-0.0045340215	-0.0032890376	-0.0026255518	-0.003596539	-0.002097031	-0.0034957125	-0.0022911802	-0.0021099392	-0.0027940394	-0.005083802	-0.0017207081	-0.0057447944	-0.0063375644	-0.0043662786	-0.0048351223	-0.008128344	-0.0133356545	-0.008564239	-0.0040246877	-0.0029427852	-0.0020086812	-0.005579115	-0.0049301703	-0.002504748	-0.0042970474	-0.0012980249	-0.001872576	-0.0041111098	-0.006843267	-0.0061233365	-0.0045093615	-0.00776103	-0.006598133	-0.005726714	-0.012313957	-0.0032691034	-0.0027286606	-0.0017679106	-0.007897571	-0.004891206	-0.0041353405	-0.012699838	-0.011079797	-0.004103702	-0.0039024998	-0.008094732	-0.0066431174	-0.006772514	-0.004405046	-0.0050451863	-0.0036911755	-0.0033069914	-0.0031047189	-0.0023149184	-0.002688073	-0.009801752	-0.0062037185	-0.002479353	-0.0011608534	-0.0010655904	-0.00050428096	-0.007443827	-0.003282688	-0.0047195987	-0.004973802	-0.00203695	-0.006767853	-0.0077639255	-0.0013126116	-0.0016080543	-0.0023963812	-0.004325505	-0.0014415187	-0.0037364443	-0.0030538675	-0.0013144996	-0.0044017443	-0.0062447195	-0.00064326165	-0.00066527596	-0.007342007	-0.0056131654	-0.0066477936	-0.003135559	-0.0038053112	-0.0066256607	-0.013321604	-0.010422876	-0.0039803293	-0.00066372094	-0.004563	-0.00576392	-0.0027291402	-0.00089844293	-0.0020885773	-0.0043302397	-0.0012210564	-0.0031671477	-0.0013641191	-0.0018847028	-0.0013454414	-0.0011571636	-0.0042570466	-0.0036027336	-0.002388638	-0.000695106	-0.0062545054	-0.00212236	-0.003660582	-0.0017837592	-0.0027600424	-0.0044163167	-0.0056549073	-0.0023495269	-0.0033385882	-0.0055191494	-0.0029596975	-0.0049676686	-0.0012899108	-0.0011296341	-0.0018525594	-0.001545979	-0.0021705104	-0.0028574567	-0.0019956974	-0.0037210255	-0.0007192337
CID11885860-Sp0	0.1	9	-0.008548364	-0.00037019636	-0.005979555	-0.0068022013	-0.00185309	-0.0034569954	-0.0009738098	-0.0028922018	-0.00377616	-0.0005126477	-0.004777622	-0.0032235954	-0.0020730582	-0.0016340946	-0.0025309306	-0.0020690926	-0.0087160375	-0.0024157243	-0.0023910264	-0.0050304052	-0.0035870604	-0.0028377762	-0.0026348617	-0.0021991278	-0.002060457	-0.0028268632	-0.0010866157	-0.0022401884	-0.0031858697	-0.0034128977	-0.0017059087	-0.0035222273	-0.0021632388	-0.0018827718	-0.003172653	-0.006323195	-0.007974854	-0.005299115	-0.0026054648	-0.0015415188	-0.0035392158	-0.0045069023	-0.005100876	-0.0043751076	-0.005346906	-0.000888542	-0.0056099454	-0.003330349	-0.004697361	-0.004624792	-0.004336397	-0.0041006855	-0.0013991506	-0.0056773243	-0.0042526904	-0.0019542102	-0.0041843606	-0.0024149816	-0.0047330386	-0.0029982987	-0.0036713867	-0.0029271876	-0.0015638069	-0.001921574	-0.0007440499	-0.0044094953	-0.0063149338	-0.0051067374	-0.0045942594	-0.0013177091	-0.0014521858	-0.0011863639	-0.00038316977	-0.0012084004	0.0052631977	-0.0058650486	-0.00022518907	-0.0015737537	0.01967896	-0.0016530913	-0.000633773	-0.002471377	-0.0027712204	-0.002829241	-0.0045325863	-0.0021004335	-0.005482046	-0.0041303528	-0.0022312042	-0.0011718496	-0.0014318932	-0.002644407	-0.0014848411	0.062846586	-0.0033068652	-0.002056761	-0.0027001658	-0.004378033	-0.002575574	-0.0022216386	-0.003373622	-0.0018827553	-0.0048562447	-0.0014568003	-0.00025096434	-0.005514095	-0.009234905	-0.008008341	-0.0031734263	-0.00122313	-0.0018789491	-0.0032577806	-0.0022084077	-0.0011262723	-0.0023384313	-0.0021938633	-0.00049634953	-0.0029397202	-0.0015363949	-0.002016749	-0.0024182803	-0.00053545844	-0.004051692	-0.00063198595	-0.0039962884	-0.0009600011	-0.0003659173	-0.0011695282	-0.00257716	-0.001815289	-0.0032816248	-0.0037625083	-0.0037320256	-0.0009808282	-0.00023697145	-0.0037570023	-0.0013245469	-0.002460937	-0.0015954275	-0.001890571	-0.0015556394	-0.0019572126	-0.0016689324	-9.88962e-05	-0.00042171858	-0.0024325936	-0.0006522508
CID91845710-Sp0	0.1	9	-0.007823632	0.0737404	-0.005048982	-0.0055645667	-0.0029539021	-0.002433144	-0.0009541425	-0.0015196936	-0.004168634	-0.0023440118	-0.0059796106	-0.0027480975	-0.002172163	-0.0012679192	-0.0038551784	-0.003136404	-0.008210531	-0.0031098756	-0.0032329066	-0.004941798	-0.0017268679	-0.00243684	-0.0017101488	-0.0016777662	-0.0014736155	-0.0025033844	-0.0007172747	-0.0018424985	-0.0033773815	-0.0030380748	-0.001106371	-0.0036156469	-0.0021059904	-0.0021150075	-0.0027144074	-0.004594839	-0.0067726425	-0.005450929	-0.0022232234	-0.0016671536	-0.0028076214	-0.0046104104	-0.005476857	-0.003316806	-0.004688253	-0.0008716033	-0.0051118396	-0.0034364518	-0.0045705736	-0.0042208745	-0.002845253	-0.0058896695	-0.0032297866	-0.0035452296	-0.004582349	-0.002439945	-0.0040086056	-0.0020522107	-0.004775886	-0.0031818196	-0.0035194913	-0.003894242	-0.0032377576	-0.001454357	-0.0049018594	-0.0035251258	-0.004676852	-0.0036258276	-0.0062401444	-0.0030988832	-0.0012143827	-0.0015478196	-0.0008539782	-0.0014190533	-0.0005893063	-0.0056337165	-0.004595521	-0.002072094	-0.0004302772	-0.0012873476	-0.0006323883	-0.003970853	-0.0023324217	-0.002741712	-0.003333648	-0.0011063403	-0.0050357026	-0.002623819	-0.0012597792	-0.0011153015	-0.00091765233	-0.003428603	-0.0014619892	-0.00047339368	-0.0026074897	-0.0016519073	-0.0022432583	-0.002793717	-0.0016332774	-0.0011021112	-0.004192906	-0.0024459106	-0.0035068425	-0.00063902227	-0.0039716135	-0.005347472	-0.006599074	-0.0071572214	-0.0021657385	-0.0010611847	-0.003497641	-0.0034690495	-0.0019590133	-0.0009458744	-0.0022086713	-0.0016826558	-0.00046900666	-0.0023639973	-0.0017480756	-0.0019814179	-0.0017860977	-0.0008754222	-0.0054261717	-0.0011817723	-0.0031233742	-0.0006014079	-0.0017511615	-0.00061766297	-0.0027566897	-0.002808886	-0.0041973796	-0.0031508352	-0.002670344	-0.0007780496	-0.00082853733	-0.0036875335	-0.0012863984	-0.0015848397	-0.0008051233	-0.0011075872	-0.0015319273	-0.0014875048	-0.001404294	-0.00085622654	-6.274441e-05	-0.0020566573	-0.00047136212
CID91851663-Sp0	0.1	9	-0.0064310096	-0.0009012809	-0.004418368	-0.004830965	-0.0014648009	-0.00234061	-0.0005164258	-0.0024000136	-0.0028833752	-0.001128212	-0.005133576	-0.002658293	-0.0005793924	-0.001264163	-0.0024429674	-0.0019695607	-0.007816972	-0.002718828	-0.0029872837	-0.0044104643	-0.0025655706	-0.0019923772	-0.0016684959	-0.0011066488	-0.0012354283	-0.0020473204	-0.00051250175	-0.0016958064	-0.0016895669	-0.0032633122	-0.001500819	-0.0036474832	-0.0015911285	-0.00149827	-0.0027351314	-0.0037889075	-0.0053055845	-0.0047005923	-0.0027417103	-0.0015009387	-0.0023855171	-0.0041785175	-0.0031623836	-0.002223026	-0.00413254	-0.0009069151	-0.0021835188	-0.0028031797	-0.003036905	-0.0034162663	-0.0016799719	-0.004664438	-0.0019644455	-0.002091167	-0.005675401	-0.0017617523	-0.002855882	-0.00075963594	-0.0034810822	-0.0008076477	-0.0026191038	-0.004496068	-0.0041674827	-0.00089125877	-0.000899605	-0.002255963	-0.0036421828	-0.0030503597	-0.002810437	-0.0029343148	-0.0016608228	-0.0018780351	-0.0015729176	-0.0011336388	-0.0013133162	-0.0050550657	-0.0024450207	-0.0007441133	-0.0003536469	-0.0007624331	-0.00064532924	-0.0023984306	-0.0020267684	-0.0027934848	-0.001864044	-0.0012230867	-0.0017973703	-0.0013338285	-0.0013833095	-0.0006365595	-0.000619927	-0.0021322411	-0.0010927919	-0.0018636504	-0.0010351586	-0.0011427837	-0.002430512	-0.0030383866	-0.00254334	-0.00039084555	-0.0034064779	-0.0016401572	-0.004603908	-0.0006005421	-0.00065359316	-0.0045565767	-0.006819889	-0.006298981	-0.0012571194	-0.001016476	-0.000553496	-0.0028654276	-0.00086928514	-0.0012141706	-0.002955359	-0.0017112182	-0.00052768574	-0.0027732365	-0.000774867	-0.0023275986	-0.0014588229	-0.0008047607	-0.001884548	-0.0012041697	-0.002467101	-0.00052448845	-0.0030478104	-0.0012720501	-0.0033310056	-0.0010166065	-0.0019520433	-0.003342218	-0.003376056	-0.0011522038	-0.0014019434	-0.0023195478	-0.0013778096	-0.0029260207	-0.0020809844	-0.0007668614	-0.0013864675	-0.0012716828	-0.0013299057	-0.0013646513	-0.00037137693	-0.002359552	-0.00073680736
CID168362899-Sp0	0.1	9	-0.0055471826	0.008228407	-0.0041591926	-0.005359205	-0.0019857064	-0.002250433	-0.0010104891	-0.0014344042	-0.0029406175	-0.0007809645	-0.004966526	-0.0026739012	-0.0015526807	-0.0013657197	-0.002923356	-0.0024451385	-0.0063244905	-0.0026449827	-0.0025081518	-0.0041948482	-0.0024969582	-0.0025347369	-0.001933734	-0.0016916918	-0.0017469304	-0.0019179895	-0.00077693054	-0.0018021835	-0.0028258294	-0.0031843625	-0.0011866803	-0.0032463148	-0.002166394	-0.0016095167	-0.002241169	-0.0045410222	-0.005723224	-0.0036239787	-0.00210258	-0.0014614841	-0.0024260196	-0.0034833841	-0.0039540823	-0.0026434432	-0.0039052307	-0.00066831417	-0.0035230634	-0.0030508125	-0.0045501976	-0.003909375	-0.002578526	-0.0036646898	-0.0022935488	-0.003821232	-0.004175335	-0.0012349439	-0.0027920657	-0.0019211755	-0.0038506596	-0.0020516247	-0.003027915	-0.0030075463	-0.0028264439	-0.00090662204	-0.0021790392	-0.0033396557	-0.0043035904	-0.0035157527	-0.0047021946	-0.0021911117	-0.0009271813	-0.0012438758	-0.00082940055	-0.0010535287	0.01716554	-0.0048076217	-0.0014594636	-0.0011705891	-0.000130846	-0.0012764295	-0.0005148202	-0.0027297502	-0.0024676663	-0.0028092803	-0.003239173	-0.0012501098	-0.0038624976	-0.0029644137	-0.0014471031	-0.0010806128	-0.0008114146	-0.0025743358	-0.0012909776	-0.0006947822	-0.002033151	-0.0016740859	-0.0017846245	-0.0025204231	-0.0017476144	-0.0013122603	-0.003125653	-0.0019457119	-0.0031859688	-0.00080846663	-0.0015229506	-0.0044354983	-0.005365006	-0.006634494	-0.0022934293	-0.00083623506	-0.002134076	-0.0029173295	-0.0016465471	-0.00088303967	-0.0023759427	-0.0016923632	-0.0005302386	-0.0029241785	-0.0011640193	-0.0017482948	-0.0018535544	-0.00088391255	-0.003949611	-0.0012992434	-0.00324612	-0.00050325965	-0.00087031233	-0.00074993714	-0.0020091066	-0.0019741356	-0.0032133944	-0.0030154954	-0.0030823606	-0.0009413202	-0.00094113825	-0.0030525357	-0.0010334954	-0.0020637205	-0.0010766047	-0.0011978752	-0.0013765475	-0.0012894721	-0.0011503128	-0.0006342349	-0.00064585387	-0.001947394	-0.0006904526
CID168369467-Sp0	0.1	9	-0.006305806	0.0068376237	-0.0047755064	-0.005425776	-0.0020836436	-0.0027750754	-0.0010044178	-0.0021817735	-0.0031405082	-0.0005297963	-0.004723683	-0.002861271	-0.0017506152	-0.0015852791	-0.0027289544	-0.002922268	-0.006892884	-0.0023949302	-0.002376313	-0.004614126	-0.0028022677	-0.0027636453	-0.0023050855	-0.001964238	-0.001751173	-0.0018544958	-0.00066551275	-0.0019590931	-0.0030022883	-0.0027329605	-0.0014430159	-0.0029219135	-0.0016374147	-0.0012798136	-0.002372666	-0.0052821212	-0.0064062495	-0.003973356	-0.0018443348	-0.0016445557	-0.0025829533	-0.0034456458	-0.0047930125	-0.003274074	-0.0044109332	-0.0006792739	-0.004632228	-0.0031958376	-0.004394954	-0.0039582807	-0.0037181308	-0.00411472	-0.0016070881	-0.004591069	-0.0035881996	-0.0013621183	-0.0034326124	-0.0019600778	-0.004302902	-0.0022481242	-0.003312353	-0.0024422	-0.0021083383	-0.0008980522	-0.0016986337	-0.0026420762	-0.0047115176	-0.0038904941	-0.0038474344	-0.0018709644	-0.0010566852	-0.001111721	-0.00039102221	-0.0008256771	0.062009584	-0.0049660215	-0.0008375333	-0.0010294815	-4.410974e-05	-0.0012623442	-0.00058085035	-0.0026887455	-0.0026763657	-0.002787454	-0.0039012274	-0.0015388494	-0.0047582258	-0.0035026467	-0.0017584409	-0.0007728052	-0.0012116927	-0.002581361	-0.0013983326	-4.587898e-05	-0.0022951164	-0.001852785	-0.0017405202	-0.0029551908	-0.0019714555	-0.0014495815	-0.0026805315	-0.0017854883	-0.0038529658	-0.00084663194	-0.00087621086	-0.0045271716	-0.005742663	-0.0068354015	-0.0025292223	-0.00094023626	-0.0024262294	-0.0033470609	-0.0017674774	-0.0009726733	-0.002540807	-0.0017192957	-0.0005150842	-0.0027568503	-0.00109688	-0.0019489239	-0.0020251828	-0.0009927081	-0.003444857	-0.001104261	-0.0034377414	-0.00059298467	0.0049163406	-0.0008088804	-0.0026435303	-0.0013078565	-0.0024935016	-0.0032430282	-0.0030529064	-0.00088452455	-0.00071424677	-0.0033166998	-0.0010233067	-0.0023435638	-0.0012005202	-0.0015936856	-0.0012830093	-0.0015932414	-0.0013047815	-0.0004300317	-0.0005441502	-0.0015917596	-0.00069756433
CID168372404-Sp0	0.1	9	-0.008061879	-0.00052328577	-0.0057038013	-0.006452864	-0.0025386862	-0.0034545267	-0.0013350572	-0.0017271703	-0.0032882115	-0.0017631768	-0.006194836	-0.002526983	-0.001999102	-0.0012674481	-0.003646328	-0.0029428818	-0.0074322657	-0.0032975571	-0.0030773825	-0.005174906	-0.0028722798	-0.0036770555	-0.002858469	-0.0023292026	-0.0020482833	-0.0020938704	-0.0010799132	-0.002011212	-0.0034666662	-0.0025986882	-0.001343631	-0.0032731255	-0.0017009405	-0.001661824	-0.0034576615	-0.005285154	-0.0069751386	-0.005430839	-0.0024076148	-0.0015971918	-0.0032276628	-0.004311382	-0.006592186	-0.0038112092	-0.005405875	-0.000509961	-0.0050353706	-0.0039275326	-0.0047145328	-0.0046872995	-0.003604492	-0.0056994385	-0.0018374086	-0.0044902344	-0.0040162117	-0.0020868084	-0.0040399707	-0.0016572545	-0.0055201342	-0.002695617	-0.003820343	-0.0025006428	-0.002722392	-0.0015062767	-0.0033143188	-0.0026544502	-0.0056408145	-0.00485441	-0.0057546734	-0.0026864721	-0.0010829876	-0.0016604259	-0.0004802275	-0.00087844563	0.07576782	-0.005900841	-0.0029514618	-0.0013293326	-9.818452e-05	-0.0016032835	-0.00047779008	-0.0028160983	-0.003320274	-0.0037758453	-0.0034204214	-0.0014586344	-0.004326106	-0.0033037898	-0.0017898929	-0.0006586457	-0.001010315	-0.0034809308	-0.0017090123	-0.00031752966	-0.0027274047	-0.0022319155	-0.0023223038	-0.0034788048	-0.00238156	-0.001604074	-0.0032084936	-0.0024645792	-0.0040182555	-0.00094690424	-0.0020092363	-0.005421175	-0.007134315	-0.008202945	-0.0024931096	-0.0011609925	-0.0027692143	-0.003389058	-0.0016202643	-0.0011880017	-0.0026440357	-0.0018641205	-0.000501235	-0.0029489722	-0.0016712991	-0.0021849647	-0.002364368	-0.0011266142	-0.00492604	-0.00066324597	-0.0038820987	-0.0010215931	-3.1370153e-05	-0.000630167	-0.002477367	-0.002288395	-0.003877309	-0.0040632375	-0.0032190983	-0.000844522	-0.0012774316	-0.0030909905	-0.001449531	-0.0025984826	-0.0015398564	-0.0016590373	-0.001806885	-0.0019474217	-0.0017732969	-0.0004914737	-0.0004620538	-0.0022371416	-0.0007210971
CID11098237-Sp0	0.1	9	-0.007121295	-0.00011775636	-0.0054339007	-0.005617706	-0.0022579147	-0.0029274262	-0.0012155133	-0.0026286875	-0.0035372272	-0.00054199755	-0.0050207875	-0.0026452534	-0.001945493	-0.0016385679	-0.002663333	-0.0031479348	-0.0076146466	-0.0022920922	-0.0024560092	-0.004851492	-0.003016565	-0.002561123	-0.0023888424	-0.0021836378	-0.0018754804	-0.0017560039	-0.00080590736	-0.0020133879	-0.0030539487	-0.0025233435	-0.0015546781	-0.0025952354	-0.0012868064	-0.0014045585	-0.002721513	-0.005832193	-0.007255246	-0.0043566553	-0.0017485688	-0.0017248479	-0.0025902183	-0.0038894496	-0.005034875	-0.0035194121	-0.0048181587	-0.0007384357	-0.0050160736	-0.0034592187	-0.003932929	-0.0038011447	-0.0039000544	-0.004902624	-0.0015320476	-0.004993715	-0.003743596	-0.0015055697	-0.0038894268	-0.0019587479	-0.0046290415	-0.0024779178	-0.0037285665	-0.0023394928	-0.0020712619	-0.0011228112	-0.0020312024	-0.0022024317	-0.0049276743	-0.0041119335	-0.0035983745	-0.0019590906	-0.0012540526	-0.0013270293	-0.00031224272	-0.0007086327	0.07854243	-0.0049404106	-0.0015126697	-0.0014173703	-0.0001003703	-0.0014708071	-0.0006677291	-0.002666834	-0.0026469817	-0.0029600926	-0.0035268755	-0.0017901225	-0.0045733466	-0.0036341606	-0.0019229451	-0.00071015133	-0.0013428803	-0.0028683012	-0.001533642	0.01461364	-0.0024112395	-0.001978872	-0.001936665	-0.003326891	-0.0017945268	-0.0012922108	-0.0027479464	-0.0019302869	-0.0041652597	-0.0011131105	-0.00121037	-0.004660078	-0.006267529	-0.006899396	-0.0026999621	-0.0010052508	-0.0024830732	-0.0034629586	-0.0016508084	-0.0010553353	-0.0025636312	-0.0015172702	-0.0005066831	-0.0028382652	-0.0013508776	-0.0021823605	-0.0020069696	-0.0010781124	-0.0033396971	-0.0010253137	-0.00357555	-0.00091214984	0.07712278	-0.0009693505	-0.0032356414	-0.0010670784	-0.002347991	-0.003222523	-0.0029204206	-0.0010321795	-0.0007005656	-0.0034412306	-0.0012421419	-0.002243067	-0.001188916	-0.0018137876	-0.0013254312	-0.0016701124	-0.0016439718	-0.0005132817	-0.00047090664	-0.0017375308	-0.0007768184
CID168372948-Sp0	1.0	9	-0.012525554	-0.009913495	-0.0123298215	-0.0024092938	-0.0053209323	-0.0027634092	-0.0008489226	-0.0065948647	-0.0036722056	-0.007494202	-0.008838354	-0.006104745	-0.0020207851	-0.002165696	-0.0028062451	-0.0053733564	-0.009412184	-0.00786217	-0.007373034	-0.006182044	-0.001041736	-0.009456402	-0.007694999	-0.0015046833	-0.003211337	-0.00082201563	-0.0015005219	-0.0004223594	-0.002208208	-0.0018862906	-0.00044334645	-0.0015273616	0.014972467	-0.005560941	-0.0073017413	-0.005359298	-0.007145037	-0.009332223	-0.0055401605	-0.003237089	-0.0028196417	-0.0019705088	-0.010542973	-0.0023320883	-0.0064165164	-0.0029228914	-0.0055175596	-0.0037124641	-0.00788656	-0.0074909064	-0.0056125545	-0.0070249536	-0.004781293	0.005663319	-0.0060686455	-0.0043552876	-0.004800051	-0.0018941838	-0.01472665	-0.0016324405	-0.0060920212	-0.0074986485	-0.0046536196	-0.004776255	-0.009321107	-0.003346637	-0.008797249	-0.009620382	-0.014143039	-0.0048123403	-0.002360594	-0.005395474	-0.0042144796	-0.004562562	-0.0036626	-0.005210194	-0.011507896	-0.0018289622	-0.0008255325	0.08327213	-0.0020083124	-0.0045213983	-0.003723308	-0.00522079	-0.0075796996	-0.000981222	-0.0046704235	-0.0057363766	-0.00074075337	0.086278915	-0.0024648272	-0.0018735098	-0.0045106113	-0.002633919	-0.008327767	-0.0024990102	-0.0030242677	-0.005220515	-0.003791898	-0.0008329825	-0.0056067836	-0.0046880515	-0.0091493325	-0.0002244813	-0.009918583	-0.0029010116	-0.012001029	-0.008278479	-0.0020126053	-0.001519501	-0.001333819	-0.0011882231	-0.0010701428	-0.002622375	-0.0025216467	-0.0010462779	-1.0728956e-05	-0.00021397433	-0.0036036074	-0.0058338703	-0.00034243867	-0.00044737337	-0.013957135	-0.0018922267	-0.0017845802	-0.0039059161	-0.004586892	-0.0005252252	-0.0046343757	-0.0075468705	-0.011059303	-0.0038279817	-0.0032214236	-0.0016553558	-0.002417426	-0.0039304974	-0.0014092657	-0.003813319	-0.00282435	-0.0027261376	-0.0023306422	-0.0036419672	-0.004925494	-0.0019402516	-0.0022434497	-0.00061658456	-0.0011246161
CID156614320-Sp0	1.0	9	-0.0040699346	-0.0016101437	-0.0069766003	-0.008038447	-0.001648269	-0.0011385772	-0.00031086616	-0.0032786815	-0.006835265	-0.002118386	-0.0059065633	-0.0044853548	-0.0037942661	-0.0018414394	-0.0030254927	-0.0055813203	-0.008292937	-0.0051287604	-0.003720089	-0.0050180084	-0.003924475	-0.003702907	-0.0014141693	-0.0027812049	-0.0020342795	-0.0038286475	-0.0007746236	-0.0021507547	-0.0012207442	-0.004341434	-0.0016796346	-0.0060401163	-0.006867165	-0.0036556884	-0.0037319576	-0.0058195908	-0.010525405	-0.007088445	-0.0023250342	-0.002257586	-0.0009486665	-0.006018407	-0.001571069	-0.002234733	-0.0052203843	-0.0012298247	-0.0019598603	-0.0025463786	-0.0094514	-0.0076126256	-0.0044099623	-0.0004422406	-0.0063825017	-0.0052856794	-0.007938094	-0.0028358838	-0.0014002899	-0.002945821	-0.005294501	-0.004899229	-0.004181662	-0.009253532	-0.0044261287	-0.0031384032	-0.0046927817	-0.011818187	-0.006165911	-0.004413815	-0.008247028	-0.0040163775	-0.0023649998	-0.0016989713	-0.0021539298	-0.003113577	-0.004699724	-0.0061029536	-0.0045424933	-0.0037979388	-0.00031083124	-0.0022483293	-0.0023749047	-0.0063107386	-0.003668567	-0.0020679755	-0.005384957	-0.003152489	-0.0077846884	-0.005455876	-0.0015029247	-0.002519829	-0.0012273833	-0.0017800076	-0.0017344255	-0.0017896392	-0.0056883036	-0.0010591993	-0.0029595965	-0.00491809	-0.00035718843	-0.0035226645	-0.00664314	-0.0040719984	-0.0050868313	-0.002013338	-0.004382511	-0.0034062983	-0.01338625	-0.0053449376	-0.0040461305	-0.002836204	-0.0041548307	-0.0033117926	-0.0024251926	-0.0009627353	0.007449406	-0.004838479	-0.0010444303	-0.0034356369	-0.0009387193	-0.0012752532	-0.0017452699	-2.240998e-06	-0.0065141288	-0.0013549001	-0.0038166116	-0.0021299773	-0.0041373703	-0.0024953685	-0.0040161586	-0.0032231298	-0.0060239304	-0.0036947904	-0.0029654133	-0.0020396705	-0.00070830033	-0.00485184	-0.0017714682	-0.002561217	-0.00064034254	-0.0017803584	-0.0030224847	-0.0013966813	-0.0030288922	-0.001663973	-0.0012535828	-0.0049208044	-0.00078477425
CID156617483-Sp0	1.0	9	-0.0041907174	-0.0013960884	-0.008048321	-0.009454616	-0.0035045524	-0.0013720874	-0.0006316611	-0.005071364	-0.0049648	-0.0019103035	-0.008542968	-0.0056295116	-0.0025360263	-0.0008608785	-0.004503293	-0.00075284427	-0.010101507	-0.005692652	-0.004743828	-0.006055988	-0.0046526194	-0.0030698956	-0.0024646888	-0.0034592673	-0.00180883	-0.0035662109	-0.0023540633	-0.0021276965	-0.0026739147	-0.0046085757	-0.0015923415	-0.005227853	-0.005736956	-0.0042939736	-0.0041092806	-0.00753745	-0.012242808	-0.0074397153	-0.0035979552	-0.0027883365	-0.0016841543	-0.0046575563	-0.004209491	-0.001984813	-0.003193166	-0.0012011171	-0.0014982953	-0.0037309625	-0.0067127817	-0.005560314	-0.0042797006	-0.0072935214	-0.0060567586	-0.0056526745	-0.011455365	-0.0029657073	-0.0026111242	-0.0015401373	-0.0073724254	-0.0045628697	-0.0036762273	-0.012178023	-0.010498479	-0.0040296866	-0.0033758257	-0.0070105647	-0.005828005	-0.0061322902	-0.0029379022	-0.0046181087	-0.0033595662	-0.002879833	-0.0033662217	-0.0025730603	-0.0027690418	-0.008932706	-0.0052496754	-0.0019689577	-0.0010476332	-0.0012252843	-0.0004489786	-0.0070931977	-0.0025920465	-0.003825581	-0.0048632515	-0.0021101087	-0.006389386	-0.008075335	-0.0013918653	-0.0016674505	-0.002286712	-0.004088263	-0.0014579244	-0.003602423	-0.0026449063	-0.0012921531	-0.004083779	-0.0055143223	-0.00047881957	-0.00073913496	-0.006799432	-0.0054551056	-0.006298883	-0.003116202	-0.003398269	-0.0061176238	-0.011709325	-0.0096985735	-0.0038239649	-0.00060106255	-0.005011959	-0.006046121	-0.0027430537	-0.0007627801	-0.0021868858	-0.0042076427	-0.0012169271	-0.0030806165	-0.0012531092	-0.0015591675	-0.0015510783	-0.0015639476	-0.0029706508	-0.003963021	-0.0021699872	-0.0006304053	-0.0063813943	-0.0019811338	-0.003631742	-0.0009874195	-0.0016585332	-0.0041379696	-0.0053899353	-0.002309831	-0.0032925617	-0.0051700664	-0.0025835575	-0.0047106547	-0.001358754	-0.0012059481	-0.0015875518	-0.0016627405	-0.001826027	-0.0025799046	-0.0020583223	-0.0032265666	-0.0007472328
CID11885860-Sp0	1.0	9	-0.0073425528	0.013131393	-0.005183838	-0.0064906334	-0.0016787591	-0.0030445643	-0.000831433	-0.0019848763	-0.003275826	0.060170144	-0.0039502997	-0.0033167582	-0.0021634733	-0.001483905	-0.0023150432	-0.001975244	-0.0067346073	-0.0019682872	-0.0021718473	-0.004484311	-0.003740259	-0.0029112315	-0.0027361356	-0.0025023103	-0.0020167867	-0.0026722713	-0.0012950748	-0.0021306584	-0.0028675804	-0.002698602	-0.0019268886	-0.002934367	-0.0015547328	-0.0014976084	-0.002742743	-0.00606615	-0.0070102816	-0.003959256	-0.002194353	-0.0014614976	-0.0035364833	-0.0038266694	-0.00510744	-0.0045177173	-0.0049430477	-0.000980395	-0.006098023	-0.00248666	-0.0048907166	-0.0040779617	-0.0046640662	-0.0032629068	-0.0007759202	-0.005701834	-0.0028566003	-0.001292511	-0.004284997	-0.0023452702	-0.0042524314	-0.002853106	-0.0034715568	-0.0018295167	-0.00014184845	-0.0014926725	-0.00029610976	-0.0035871207	-0.005935516	-0.0046710065	-0.0030589693	-0.00095789833	-0.0007580453	-0.00035627783	-0.00011193586	-0.0010278227	0.0640992	-0.0049917963	0.11194181	-0.0011949184	0.03090623	-0.0017093793	-0.00034367046	-0.0020649608	-0.002514257	-0.0018958257	-0.004852215	-0.0021890139	-0.0061855796	-0.0045880065	-0.0019255766	-0.00073635555	-0.0011871408	-0.0025514183	-0.0012517184	0.10817209	-0.0027968048	-0.0021933205	-0.0026543175	-0.0042457613	-0.0026332976	-0.0026131899	-0.0028166403	-0.0016631767	-0.004407941	-0.0016059797	0.033923607	-0.0055076997	-0.0076416945	-0.0077541457	-0.0030925083	-0.0011782281	-0.0022976205	-0.0035896846	-0.0023498763	-0.0010690297	-0.0023644129	-0.0020005472	-0.00043667847	-0.0028999343	-0.0014147414	-0.0020464717	-0.0026494816	-0.00092344073	-0.0026994701	-0.0008272311	-0.0037836777	-0.0008816852	0.065922245	-0.0010103496	-0.0025861182	-0.00094151654	-0.0019729338	-0.0033939502	-0.003377049	-0.0007230283	0.016798299	-0.0035548536	-0.0008918324	-0.002557756	-0.0014011026	-0.0018735586	-0.0013993826	-0.0020453457	-0.0013265384	0.035865717	-0.00035740234	-0.0019792025	-0.00068592053
CID91845710-Sp0	1.0	9	-0.006129822	0.15779947	-0.0040349504	-0.0049073156	-0.0030985044	-0.0019549674	-0.0008622179	-0.00051588385	-0.0035531577	-0.0013755747	-0.005474248	-0.0026350291	-0.0022218328	-0.0010981823	-0.0038305959	-0.0031020935	-0.006159619	-0.0030586838	-0.0030234333	-0.004540418	-0.0018190847	-0.00209377	-0.001357524	-0.0017222975	-0.001260122	-0.002298125	-0.0009155317	-0.0015665134	-0.003006957	-0.0023185315	-0.0011902439	-0.002687938	-0.0014769877	-0.0018941801	-0.002436978	-0.0039699976	-0.005608788	-0.0041696993	-0.0018132475	-0.0017142164	-0.002747737	-0.004086604	-0.0058590258	-0.003255326	-0.0039633904	-0.0008091373	-0.005353179	-0.0029231482	-0.004277445	-0.0035584022	-0.0029594596	-0.005495681	-0.002355262	-0.0035755904	-0.0033525038	-0.00209304	-0.004039454	-0.0018291032	-0.0044321534	-0.0029610503	-0.0036638943	-0.002870873	-0.0022107384	-0.0013408816	-0.004675796	-0.0022647677	-0.0040150187	-0.0027628408	-0.004653593	-0.0027732323	-0.00036058528	-0.0008579736	-0.0007122902	-0.0012271348	-0.00011808928	-0.0047340253	-0.0037208046	-0.0016455158	-0.00024438454	-0.0015138687	-0.00054790056	-0.0039377953	-0.0020133527	-0.0014938368	-0.003453003	-0.0011095311	-0.005637152	-0.00295638	-0.0010729729	-0.00090715726	-0.00057682703	-0.003276943	-0.001446713	-6.9806905e-05	-0.0020257547	-0.0017237695	-0.0021347872	-0.0023895658	-0.0014816807	-0.0010926462	-0.0038085594	-0.002224357	-0.0027517073	-0.00052455557	-0.003911736	-0.0052943346	-0.005089057	-0.007097305	-0.0017875754	-0.0010690796	-0.004182309	-0.004151754	-0.0020021508	-0.00090282585	-0.0023556452	-0.0013682992	-0.0004611171	-0.0023227227	-0.0016183562	-0.0019765517	-0.0020103815	-0.0012756687	-0.0039628064	-0.00130393	-0.0027649954	-0.0007276422	-0.00085791625	-0.0005315625	-0.0030370879	-0.0018530248	-0.0029642086	-0.0028023634	-0.0022761251	-0.00069195754	-0.00055871246	-0.0033418494	-0.00086807343	-0.00164946	-0.00066250324	-0.0009923925	-0.001423912	-0.0012896403	-0.0011227058	-0.0005908206	0.010415863	-0.0016450272	-0.0005286869
CID91851663-Sp0	1.0	9	-0.0055227918	-0.0007135716	-0.003600702	-0.003952527	-0.0013872319	-0.0022703956	-0.00053366856	-0.001501169	-0.0023248706	-0.0004415344	-0.003920786	-0.0025112452	-0.0005497452	-0.0011825903	-0.002264463	-0.001736281	-0.0059889723	-0.0024664456	-0.0026312526	-0.0038600517	-0.0023546547	-0.0015622923	-0.0012564522	-0.000745879	-0.0008237122	-0.001739331	-0.00045665188	-0.0017239368	-0.0015940072	-0.0028418272	-0.0013756327	-0.0031889474	-0.0009820318	-0.0014050814	-0.0022910533	-0.0028294788	-0.0034491727	-0.0034337656	-0.0023372585	-0.0012541123	-0.0023725627	-0.0033305315	-0.002691725	-0.0021526152	-0.0033161128	-0.0008323689	-0.0021566912	-0.0025223612	-0.0028007259	-0.0029077518	-0.0014618648	-0.004233622	-0.0014245628	-0.0017989313	-0.004789661	-0.001220881	-0.0027122023	-0.00080218015	-0.0027099457	-0.00036253943	-0.0022891548	-0.0039227367	-0.0035667617	-0.0006469743	-0.00020191682	-0.0010784217	-0.0028833859	-0.002305881	-0.0017554802	-0.0027896941	-0.0011091612	-0.0014749208	-0.0016020971	-0.0009949052	-0.0013303071	-0.00435437	-0.0011690191	-0.00036663128	-0.00031350675	-0.000749677	-0.00058571115	-0.001993952	-0.0019850393	-0.0025155838	-0.0016582477	-0.0012458883	-0.0013697186	-0.0009724773	-0.0012782508	-0.0008095368	-0.00027985475	-0.0017297086	-0.0009827306	-0.0018487246	-0.00042055867	-0.001191805	-0.0021696547	-0.0023434304	-0.0024499816	-0.00033262922	-0.0028469372	-0.0013977526	-0.0040441873	-0.00043272297	-0.00010631581	-0.0040708003	-0.005597032	-0.0056258333	-0.0006048333	-0.0009683911	-0.0009179998	-0.0028600905	-0.00069868565	-0.0011137561	-0.0029424625	-0.0016488133	-0.00050226954	-0.0026080725	-0.00071036053	-0.0020558476	-0.0016158058	-0.00097118324	-0.0009421156	-0.0011050468	-0.0023246163	-0.0004263513	-0.002908366	-0.0012012628	-0.0029150909	-0.00056551	-0.0010305446	-0.0031316557	-0.0029452986	-0.00084916025	-0.0013259607	-0.0019083833	-0.001090126	-0.0027486037	-0.0020398656	-0.00057955756	-0.0012197702	-0.0010794578	-0.0008962837	-0.0011698786	-0.00035193525	-0.0020033955	-0.00074501097
CID168362899-Sp0	1.0	9	-0.0041290065	0.04991125	-0.003119982	-0.0047583915	-0.001982503	-0.0017958758	-0.0007824385	-0.0004467444	-0.0024843183	0.02705781	-0.0040213116	-0.002868874	-0.0015155151	-0.0012431798	-0.0026686676	-0.002451415	-0.0044969562	-0.002334211	-0.0022778828	-0.0036549189	-0.002626299	-0.0028489279	-0.0019771792	-0.0018253397	-0.0016582648	-0.0017179116	-0.00084640685	-0.0016096378	-0.0026722553	-0.0027168584	-0.0014694857	-0.0025713318	-0.0016251991	-0.0013661776	-0.0018923534	-0.0042702784	-0.0046643564	-0.002153628	-0.0016246696	-0.0013485228	-0.0023057146	-0.0027382628	-0.0040182504	-0.002652353	-0.0035685243	-0.0007524087	-0.003799127	-0.0024605074	-0.004493262	-0.0032289168	-0.0029685497	-0.0030376615	-0.0018466067	-0.003971329	-0.002980752	-0.00062170374	-0.002755806	-0.0018374438	-0.0035164924	-0.0019053477	-0.002778195	-0.0020674455	-0.0018189611	-0.0004929618	-0.0016684684	-0.002256752	-0.0038994518	-0.0029588677	-0.0031117483	-0.00219189	-0.00022498984	-0.00057658897	-0.00058681366	-0.0010227384	0.06348913	-0.004213032	-0.00031101485	-0.0007585126	-2.4211398e-05	-0.0012841581	-0.00032450855	-0.002359055	-0.0022843638	-0.0018223453	-0.0036529405	-0.0012555321	-0.0045247427	-0.0033902295	-0.001283081	-0.0008440649	-0.0006063201	-0.0024724002	-0.0011823457	-0.00019013118	-0.001462793	-0.0018004748	-0.0014672898	-0.0020556485	-0.0019669686	-0.0015471677	-0.0027005814	-0.0017903668	-0.002609852	-0.0009265593	-0.001024709	-0.004236318	-0.003398055	-0.0061936467	-0.0021009094	-0.0008190115	-0.0027641647	-0.0034292017	-0.0017961365	-0.00081342977	-0.0024527174	-0.0016642917	-0.00050233176	-0.0028980833	-0.0010205907	-0.0016713326	-0.0020178196	-0.0015170763	-0.0024926679	-0.0014481172	-0.003155197	-0.0004752964	-7.901584e-05	-0.0006648222	-0.0023745727	-0.0010588166	-0.0018088075	-0.0027312776	-0.0028107956	-0.0008915081	-0.0007179685	-0.0029072594	-0.0005811584	-0.002159039	-0.0009912284	-0.0012062109	-0.001407102	-0.0014502766	-0.0010180983	-0.0004116462	-0.0006895672	-0.0015017334	-0.0007303291
CID168369467-Sp0	1.0	9	-0.0048063793	0.055839006	-0.0039742882	-0.0049177534	-0.00212914	-0.0022434245	-0.0007378784	-0.0014295392	-0.0026468486	0.044612955	-0.0038116102	-0.0031962323	-0.0017459026	-0.001393432	-0.0025832825	-0.003008761	-0.004974201	-0.0020795714	-0.0021715132	-0.003967103	-0.0027202617	-0.0029940342	-0.0023367614	-0.002132347	-0.0016555707	-0.0015729121	-0.00072819967	-0.0018285782	-0.002988001	-0.0020881458	-0.001689722	-0.0022828786	-0.0010257409	-0.0010741063	-0.0020527549	-0.00497249	-0.005407274	-0.0026146758	-0.0012988437	-0.0015534008	-0.0025461123	-0.002884198	-0.0051327157	-0.0033512227	-0.0040704478	-0.00077869184	-0.0048273904	-0.0025513028	-0.004525425	-0.0032965385	-0.0041427123	-0.0034433594	-0.0011696785	-0.0046628457	-0.0021519063	-0.000777831	-0.0032766424	-0.0019780933	-0.0038479378	-0.0021551976	-0.0032051199	-0.0013428989	-0.0009877734	-0.00038385583	-0.0013081857	-0.0014900976	-0.0043691914	-0.003374958	-0.002359221	-0.0019002357	-0.0004814422	-0.00037655846	-0.00010392962	-0.0006000486	0.12797126	-0.0043285256	0.02891031	-0.00072296575	0.0017223925	-0.0011356605	-0.0003637412	-0.0024906388	-0.002577152	-0.0018877818	-0.004352733	-0.0015088548	-0.005529988	-0.0038460994	-0.0014156494	-0.00046629293	-0.0010947539	-0.0025942114	-0.0011965538	0.024923375	-0.0017391152	-0.0019804707	-0.0014334228	-0.0026064566	-0.0020781932	-0.0016654964	-0.0021221712	-0.0016414172	-0.0034270464	-0.00093156984	-0.00045397185	-0.0044359965	-0.0038553907	-0.0065293494	-0.0022894454	-0.00091291335	-0.0029540118	-0.0038295798	-0.0019277177	-0.0009203064	-0.0025609187	-0.0015752509	-0.000469482	-0.0026634277	-0.00093488744	-0.0018692493	-0.0022448828	-0.0015040889	-0.0020435895	-0.0012147202	-0.0032677748	-0.0005325341	0.104532726	-0.00065879396	-0.0028224746	-0.00047631664	-0.0011452006	-0.002918094	-0.0026897858	-0.00070367334	-0.0004468792	-0.0031219248	-0.0005784181	-0.0024566134	-0.0009894295	-0.0016026217	-0.0012481514	-0.0016702366	-0.0011176042	-0.00018018117	-0.00053312187	-0.0011592094	-0.00065494416
CID168372404-Sp0	1.0	9	-0.0063801687	-0.0001230568	-0.004963322	-0.0060647707	-0.0025695646	-0.0030588252	-0.0010560596	-0.0007940114	-0.002832387	-0.0009550505	-0.0053256107	-0.0027300227	-0.0020317838	-0.001157703	-0.0035348737	-0.0029252176	-0.005311256	-0.0029741274	-0.0028383469	-0.0046093557	-0.0028175819	-0.0040547703	-0.0028731867	-0.0026761133	-0.0019230391	-0.0017914039	-0.0011290157	-0.001979406	-0.0032385786	-0.0019018897	-0.0016878509	-0.0025678903	-0.0010056921	-0.0012180656	-0.0031873854	-0.004981488	-0.0058915145	-0.004038706	-0.0019304245	-0.0014805917	-0.003050543	-0.0035600099	-0.0068235532	-0.0037278086	-0.0047885436	-0.0004981579	-0.005214089	-0.0032698608	-0.005030819	-0.004177491	-0.004194017	-0.0052856742	-0.0013439317	-0.0045446954	-0.002637356	-0.001385735	-0.003849361	-0.0017417852	-0.0052536353	-0.0025942496	-0.0036589855	-0.0014115045	-0.0016401953	-0.0011555591	-0.0028419923	-0.0014390863	-0.0055138255	-0.004546491	-0.004238118	-0.0026763051	-0.0004561841	-0.00094845693	-9.923429e-05	-0.0006279452	0.13908535	-0.0051961015	-0.0018771294	-0.0008543214	-3.3618122e-05	-0.0014982028	-0.00024641858	-0.0024693012	-0.003254923	-0.0030466053	-0.003845991	-0.0014779858	-0.0048372927	-0.0035614928	-0.0016048799	-0.00027718052	-0.00077380956	-0.00334523	-0.0015436752	0.020014394	-0.0020456153	-0.0023082716	-0.0020572233	-0.0030646548	-0.002519053	-0.0018103429	-0.0027001868	-0.0022455927	-0.00368654	-0.001034538	-0.0015456072	-0.0053592874	-0.005321064	-0.007937856	-0.0023431177	-0.001004169	-0.0032408282	-0.0036887196	-0.0018028542	-0.0011265323	-0.0026323597	-0.0018096941	-0.0004820863	-0.00285659	-0.0013827324	-0.0019659603	-0.0024280245	-0.001549198	-0.0035264392	-0.0009057707	-0.0036962777	-0.0008737792	0.09435573	-0.0005116365	-0.0027009002	-0.0014684486	-0.0024473553	-0.0037942617	-0.002902733	-0.00070038496	-0.0011125266	-0.002929632	-0.0010037752	-0.0026811338	-0.001312076	-0.0016522714	-0.0016607433	-0.0019597013	-0.0014991164	-0.00027488405	-0.00055594393	-0.0016922973	-0.000711696
CID11098237-Sp0	1.0	9	-0.0054879235	0.029976817	-0.004642009	-0.0051347525	-0.0023608897	-0.002506908	-0.0009921598	-0.0016979269	-0.0028944295	0.031738065	-0.0041710166	-0.0028158897	-0.0019683586	-0.0015307342	-0.0025114522	-0.0032271806	-0.0054384624	-0.0020688802	-0.002221865	-0.004334783	-0.0029938284	-0.0028144047	-0.0023533672	-0.0023966464	-0.0017193845	-0.0014784092	-0.00084626954	-0.0019269609	-0.0029253385	-0.0018201073	-0.0018261853	-0.0019137108	-0.0006215474	-0.0011482363	-0.0023524584	-0.0054273205	-0.006033127	-0.0029260376	-0.001155388	-0.001664901	-0.002471596	-0.0031801285	-0.0052805427	-0.0034916254	-0.004358873	-0.0006991416	-0.0052736592	-0.0028202333	-0.0041116634	-0.0032605436	-0.004374982	-0.004394102	-0.0010355993	-0.0050189565	-0.0024360374	-0.00083404203	-0.0037265967	-0.0019984918	-0.0042810505	-0.0022366508	-0.0036028135	-0.0014113077	-0.0010948804	-0.0006821592	-0.0015232181	-0.0010067321	-0.0045105033	-0.0035486012	-0.0021220911	-0.0019975388	-0.00063923013	-0.0006516859	0.0025046472	-0.000378252	0.14255144	-0.004316515	-0.0003442531	-0.0009526101	-2.7152257e-05	-0.0013725627	-0.00042168342	-0.0024924513	-0.0026637441	-0.0022593255	-0.004016219	-0.001809907	-0.0051984955	-0.00397611	-0.0017292075	-0.0003997651	-0.0011585339	-0.0027192032	-0.0013930788	0.0457691	-0.0018116441	-0.0021053748	-0.0015716895	-0.0028360065	-0.0018433088	-0.0015169393	-0.0022350587	-0.0017352394	-0.003792592	-0.0011425965	-0.0007134758	-0.0044784467	-0.004312172	-0.0066260155	-0.0025007697	-0.0009181611	-0.0031012893	-0.0038998488	-0.0018524966	-0.0009966622	-0.0025759223	-0.0014040342	-0.00047096264	-0.002742181	-0.001067736	-0.0019612184	-0.002193961	-0.0015352725	-0.002023883	-0.0011233947	-0.0034249488	-0.00073310453	0.16856804	-0.0007513049	-0.0033050228	-0.00026614938	-0.0009813394	-0.0029853364	-0.002610843	-0.0008649209	-0.0005312518	-0.0033160315	-0.0007891502	-0.0023437752	-0.00095848006	-0.0017703722	-0.0012261926	-0.0017549752	-0.0014542846	-0.00026425786	-0.0005001573	-0.0011406008	-0.0007706596
CID168372948-Sp0	10.0	9	-0.006184698	-0.005621691	-0.0068308255	-0.0042770454	-0.002405831	-0.0025337422	-0.00010801654	-0.0020434638	-0.0020210736	-0.0025476222	-0.0042369664	-0.009591963	-0.0019188888	-0.002564016	-0.0021543491	-0.005289216	-0.0032393532	-0.004895755	-0.003132885	-0.0037432634	-0.00018822229	-0.0076055503	-0.005278141	-0.004693049	-0.0016301485	0.10873313	-0.0007409946	-0.001053841	-0.0023216284	0.03794157	-0.00067029416	-0.0031970118	0.18415493	-0.0012274998	-0.0066085528	-0.0030755799	-0.002836534	-0.0023706742	-0.0030391857	-0.002216767	-0.0018643313	0.1243802	-0.010669169	-0.00025090668	-0.0026192304	-0.0021805104	-0.006255564	-0.0042924834	-0.009406391	-0.005195661	-0.0055525103	-0.0054900823	-0.0040964484	-0.0011877675	-0.0008346819	-0.00056914636	-0.0047671436	-0.0009710707	-0.012058576	-0.0008702608	-0.0058143116	-0.0016557998	0.015314142	-0.0038720989	-0.008477654	0.046656422	-0.0051999902	-0.0063133263	-0.0077512804	-0.003738262	-0.00021411925	-0.002782058	-0.002019143	-0.0021633543	-0.00023462545	-0.0020238622	-0.005234621	0.037808593	-0.00044257965	-0.00065497623	-0.0016026556	-0.0030828365	-0.0016643449	-0.0025632498	-0.0077963504	-0.002140752	-0.0059418106	-0.003157548	-0.0014173979	-0.00215213	-0.00076182914	-0.0025880875	-0.00274745	-0.0020089922	-0.004550192	-0.0030137624	-0.0022665039	-0.0054936754	-0.0025167651	-0.0016158333	0.0037681805	-0.002824375	-0.0063545364	-0.0015182522	-0.008075148	-0.0043253433	-0.0075105047	-0.008482988	-0.0016989423	-0.0011166962	-0.0038736807	-0.0023767	-0.0023865183	-0.002205652	-0.003864427	-0.0021235289	-0.00026264015	-0.002280195	-0.0039078896	-0.0046708738	-0.0022412937	-0.002291926	-0.007867674	-0.001479102	-0.0019770088	-0.0035942984	-0.0022686205	-0.002142068	-0.005731407	-0.0041204924	-0.0050186263	-0.0043061054	-0.001478345	-0.0019197336	-0.001874346	-0.002405697	-8.79873e-05	-0.0037776488	-0.0044586197	-0.004729222	-0.00032479837	-0.0033023274	-0.0030521483	-0.0032439278	-0.0028781344	0.019229418	-0.0010232268
CID156614320-Sp0	10.0	9	0.032457992	-0.0012522719	-0.0055678207	-0.004267879	-0.00022825459	0.06862809	-0.0008260983	-9.1409995e-05	-0.0055536744	-6.885365e-05	-0.0053843963	-0.0044112597	-0.0036490997	-0.00073808606	-0.003540597	-0.005198748	-0.0023751063	-0.005092202	-0.0033758187	-0.003907995	-0.006933934	-0.001868998	-4.377747e-06	-0.0018021961	-0.002205088	-0.0049868533	-0.0011323377	-0.0017816367	0.07744474	-0.0024734165	-0.0020110752	-0.0064601237	-0.0060881427	-0.0032425132	-0.0022235555	-0.0032837593	-0.005627245	-0.0036805577	-0.001306734	-0.0018891513	-0.001008693	-0.0036388787	0.1122761	-0.0011021356	-0.004681508	-0.0010636185	-0.00039750908	0.022198766	-0.010844176	-0.0061344854	-0.00398495	0.30402592	-0.0037553972	-0.0036823358	-0.003975135	-0.0021365357	-0.00053421257	-0.0018792441	-0.0019540025	-0.003181179	-0.0042421184	-0.0059538386	0.081150256	-0.0027466645	-0.005359936	-0.011237426	-0.0028478059	-0.0016351198	-0.002479046	-0.0008677096	-0.0010133684	0.05671135	-0.002531963	-0.0052005374	-0.00378196	-0.0011583115	-0.002072056	-0.0015658601	0.04486642	-0.0033256179	-0.0012586782	-0.0039190007	-0.0004407348	0.19331741	-0.0051136175	-0.0035723587	-0.0072165844	-0.005352152	-0.0021946013	-0.0022795547	-0.0005955998	-0.0016612434	-0.002423012	-0.000289159	-0.0020740677	-0.0023358844	-0.0031561225	-0.002404976	-0.0012084995	-0.0042170137	-0.0043148506	-0.0035159593	-0.0050776177	-0.002293584	-0.005481143	-0.002989214	-0.008834321	-0.002359399	-0.0025939867	-0.0027389687	-0.005216344	-0.005320093	-0.00289144	-0.0010714056	-0.0019251942	-0.0045894408	-0.00081115577	-0.0032379047	-0.0010005041	-0.0016928203	-0.0031894257	-0.0017448398	-0.0018831226	-0.0034830538	-0.0029226628	-0.0028987648	-0.00485152	-0.0015305899	-0.0035934572	-0.00083161285	-0.0019113028	-0.0022269355	-0.002229825	-0.002556391	0.072878316	-0.00397798	-0.00019560098	-0.0021505505	-0.0022683162	-0.0020430968	-0.0015269121	-0.0016573346	-0.001125118	-8.382179e-05	-0.0009780386	-0.0038604613	-0.00092186965
CID156617483-Sp0	10.0	9	0.18760596	-7.3294823e-06	-0.0052957986	-0.0070843007	-0.0035945221	0.06539731	-0.00020200195	-0.0029726133	-0.002635362	0.18795533	-0.0055171987	-0.006280887	-0.0026563427	-0.00082726654	-0.0035880757	-0.00011750154	-0.0015829044	-0.0048168376	-0.0037411314	-0.0029929888	-0.005204161	-0.0027144735	-0.0019396564	-0.004085262	-0.0008056747	-0.0035873374	-0.0027808617	-0.0016406941	-0.002635432	-0.0019789974	-0.0021191968	-0.002018591	-0.003071978	-0.003591645	-0.002964354	-0.0067290226	-0.009291947	-0.0023782693	-0.0017324191	-0.0027286382	-0.00094873336	-0.00231797	-0.004272663	-0.0005311308	0.05321591	-0.0010441635	-0.0015687102	-0.0013801632	-0.0065175407	-0.0024918595	-0.0044741374	-0.0048444686	-0.0031287663	-0.006312467	-0.006221227	-0.0020282522	-0.0021169325	-0.001018911	-0.005493482	-0.0040202644	-0.0030208842	-0.008198061	-0.006035607	-0.0038585286	-0.0008034023	-0.0029863333	-0.0036855727	-0.0039340565	0.25265053	-0.0027788812	-0.0020106402	-0.00067646726	-0.0028651988	-0.0030051784	-0.0014341002	-0.004289287	-0.0026258552	-0.00043953068	-0.0003650733	-0.002196427	-0.00032362773	-0.0064399797	-0.00023500479	0.17923428	-0.005187919	-0.0021149872	-0.0075476556	-0.009659213	-0.0018337177	-0.0016083597	-0.0024961429	-0.0035508585	-0.0016080479	-0.0024863752	-0.0015929316	-0.0014511134	-0.0033266246	-0.0038562068	-8.506566e-05	-0.00080509274	-0.0049394993	-0.004332292	-0.004353349	-0.0028508713	-0.0016260771	-0.0050668893	-0.004392396	-0.007565826	-0.0039829025	-0.0005730638	-0.006264234	-0.007486338	-0.004007904	-0.00032304964	-0.0024186878	-0.0032734987	-0.0010782403	-0.0032762242	-0.00081481657	-0.0013229277	-0.0027767266	-0.0034015034	0.17463887	-0.0043879873	-0.0017902207	-0.0007770576	-0.0046250275	-0.0016828062	-0.005300994	0.18114275	0.2010816	-0.002957599	-0.004362017	-0.003094448	-0.0023303432	-0.004306108	-0.0005527502	-0.004435261	-0.0011474298	-0.0015386761	-0.0006236423	-0.0020237772	-0.0011092825	-0.001665188	-0.0020498708	-0.0020697413	-0.00047681856
CID11885860-Sp0	10.0	9	-0.005375941	0.07542008	-0.004269133	-0.0058297645	-0.0012979365	-0.0027383761	-0.0006346134	-0.0011464497	-0.0025159647	0.16200194	-0.0025318672	-0.0038483634	-0.0022244854	-0.0011973771	-0.0016344964	-0.0011209189	-0.0038415685	-0.0009062488	-0.0014528704	-0.0031568801	-0.0036279391	-0.0035627857	-0.0031654146	-0.0031850052	-0.0021487842	-0.0017343326	-0.0015602686	-0.0019096403	-0.0027688737	-0.0017326304	-0.002115041	-0.00164846	-0.00080050353	-0.0011212425	-0.0023940147	-0.0058809966	-0.005817099	-0.0019286755	-0.0020258704	-0.0012656299	-0.003535732	-0.0028481851	-0.005468671	-0.0045222286	-0.0038353119	-0.0013282875	-0.0061255232	-0.0015869621	-0.0045386837	-0.0028927403	-0.00486956	-0.0010576556	0.024791768	-0.006201077	-8.880736e-06	-0.0006650941	-0.004144463	-0.0025547286	-0.0038055633	-0.0024040393	-0.0027405582	0.02903808	0.25400454	-0.00092848524	0.042410735	-0.0024110163	-0.005768867	-0.004436826	-0.0008250182	-6.16583e-05	-5.6597462e-05	0.08557865	0.030227767	-0.0010373048	0.13900633	-0.0032122089	0.2574973	-0.0010678215	0.05303431	-0.0018968902	-0.00012903745	-0.0013933184	-0.0014630642	-0.00020641179	-0.0051275436	-0.0023002673	-0.0063070115	-0.005030822	-0.0016819555	-0.0005337449	-0.00076675555	-0.001998446	-0.00090922427	0.17370407	-0.0022581986	-0.0024579465	-0.0026754078	-0.004051157	-0.002907415	-0.0029213552	-0.001802619	-0.0014792874	-0.00394779	-0.0017278637	0.059428543	-0.005073977	-0.0054269927	-0.0065966425	-0.0030198868	-0.0011638153	-0.0026139035	-0.003952476	-0.0023426614	-0.0010453331	-0.002328646	-0.0019667996	-0.00045717796	-0.0029411535	-0.0014297436	-0.0020792137	-0.0029589215	-0.0016028876	-0.0009350751	-0.00093271886	-0.003860126	-0.0009704211	0.28539056	-0.0009836464	-0.002468713	-0.00012445339	-0.00022631674	-0.0027743771	-0.002440016	-0.00077704206	0.09249194	-0.0031886813	-0.00024483586	-0.0023756132	-0.0013890486	-0.0021970551	-0.0009812866	-0.0021016381	-0.00085219357	0.08214353	-0.00037247216	-0.0019191919	-0.00065420626
CID91845710-Sp0	10.0	9	-0.004710051	0.22437671	-0.0034038974	-0.004088338	-0.0029669767	-0.0020343761	-0.00084185903	-7.3977724e-05	-0.0024604888	-0.0011598859	-0.004700309	-0.002689431	-0.0022086084	-0.0011469896	-0.0032050957	-0.0019166983	-0.0036419956	-0.0021012533	-0.0021046975	-0.0037939628	-0.0015490276	-0.002302154	-0.0016001229	-0.0020829097	-0.0013965098	-0.0015696527	-0.0009930582	-0.0013759744	-0.002882679	-0.001968035	-0.0010777205	-0.0013106557	-0.00086682715	-0.0018514274	-0.0020346092	-0.0037679058	-0.0045579094	-0.0030605933	-0.0020878583	-0.0014697143	-0.0027801404	-0.0032342558	-0.005808739	-0.0032122703	-0.002679743	-0.0010201073	-0.005002792	-0.0025366682	-0.0033603956	-0.0025031078	-0.0028477707	-0.0037446602	-0.0013851417	-0.00394266	-0.0014922325	-0.0019475184	-0.0037284072	-0.0021961776	-0.004024617	-0.0024773895	-0.002797049	-0.0014649286	-0.00067638856	-0.0010766987	-0.004214339	-0.0009827325	-0.0038044027	-0.0025403174	-0.0029380608	-0.0019003351	0.012705229	-0.00014637144	-0.0004504096	-0.0013536436	0.03616495	-0.003530923	-0.0026645116	-0.0014435102	-1.7350534e-05	-0.0019026514	-0.0005847943	-0.0033163822	-0.0011397828	-0.0006476836	-0.003653288	-0.001234212	-0.0050980607	-0.0032667266	-0.0010198465	-0.0011180425	-0.00017179416	-0.0025835617	-0.001245949	0.033956707	-0.001646935	-0.0018900643	-0.0021205232	-0.0020340492	-0.0014793884	-0.0013381878	-0.0030418574	-0.0021709984	-0.0022788392	-0.00050323526	-0.004031174	-0.004693609	-0.0036412154	-0.0060519855	-0.0017759661	-0.00092674524	-0.0043278956	-0.004247763	-0.0017379866	-0.00077962765	-0.0023788721	-0.0013507509	-0.0005609011	-0.0023730109	-0.0016717215	-0.0016717309	-0.0020907286	-0.00168291	-0.0028928374	-0.0012413692	-0.0030315677	-0.00047235558	0.10739614	-0.00042300683	-0.0026085856	-0.00111659	-0.0019434339	-0.0024035065	-0.0014343297	-0.00076991745	-0.00029458915	-0.0030925297	-0.0004290621	-0.0011878577	-0.00064299046	-0.0011697633	-0.0011439578	-0.0013561174	-0.00079656293	-0.00026998934	0.0037308224	-0.0017408867	-0.0004846318
CID91851663-Sp0	10.0	9	-0.0032138359	0.052292153	-0.0010830513	-0.0021801202	-0.0015238159	-0.0017543958	-0.000551561	0.021435052	-0.0012386905	0.14962007	-0.0007112559	-0.0025212327	-0.00038913984	-0.0013846337	-0.0013280282	-0.0011487873	-0.0014529139	-0.0016070849	-0.0016584008	-0.0026227792	-0.0018072402	-0.001219635	-0.0009253911	-0.00060967676	-0.00016753422	-0.0012874712	-0.00055055163	-0.0014128576	-0.0010379145	-0.0019541387	-0.0014265009	-0.0011024328	0.069050714	-0.000802879	-0.0015252115	-0.00127521	-0.00014777094	-0.00040309835	-0.0018660958	-0.0005786471	-0.0020048192	-0.0014499011	-0.0016138187	-0.001767263	-0.0012871715	-0.00091784686	-0.0026896442	-0.0013392313	-0.0016656904	-0.0014754642	-0.0010762507	-0.0030857148	-0.0005852068	-0.001748692	-0.0019239228	-0.0002430739	-0.0023607234	-0.0012258806	-0.0012867182	-0.00011447737	-0.0012239468	-0.0015711366	-0.0016392159	-0.00029301638	0.12280083	0.16836426	-0.0015779284	-0.0007179599	0.07407505	-0.0022965344	0.019639665	-0.00045775328	-0.0012903252	-0.0009446023	-0.0012651343	-0.0024448405	0.13684191	0.069464065	-0.00018658231	-0.0013285376	-0.0010223107	-0.00095990335	-0.001596522	-0.0008139651	-0.0014847167	-0.0012613079	-0.0013253207	-0.00036991193	-0.0012798161	-0.001173851	0.01509451	-0.0008472733	-0.0009029799	-0.0011823225	0.034599587	-0.0010436148	-0.0017318489	-0.0012478456	-0.0022847855	-0.0004916692	-0.0013586427	-0.00071318384	-0.0017834925	0.0050054803	0.09064696	-0.0029924184	-0.0025722922	-0.0034987472	0.00806926	-0.0010566006	-0.0014119712	-0.0028869107	-0.0006200437	-0.00087667507	-0.0028827928	-0.0012408486	-0.00039058682	-0.0024407404	-0.0008237247	-0.0018662701	-0.0019305745	-0.0017565071	0.14579915	-0.00058525184	-0.002070584	0.0066725896	-0.0018585146	-0.0009484889	-0.0027563758	0.07497223	0.08820626	-0.0023935342	-0.0015665063	-0.0005882686	-0.00091019913	-0.0011745696	-4.6667457e-05	-0.0017597127	-0.0018000919	-0.0003406559	-0.00096492487	-0.0009499239	-0.00052019965	-0.0008464816	-0.0003312169	-0.0014760138	-0.0008453229
CID168362899-Sp0	10.0	9	-0.003063717	0.0866173	-0.0025459293	-0.004101708	-0.0016731647	-0.0019004558	-0.0008061628	-0.00010816129	-0.0019579104	0.049663592	-0.002913206	-0.0034214908	-0.0014624045	-0.0013048144	-0.0020064544	-0.0016136044	-0.0027589207	-0.0014139935	-0.0014709453	-0.0026777643	-0.002408471	-0.0035636416	-0.0024470463	-0.002251494	-0.0018292629	-0.0008655955	-0.00091041677	-0.0015492067	-0.00273069	-0.0023227367	-0.001489014	-0.0016491797	-0.0011238812	-0.0010171673	-0.0015154955	-0.004113041	-0.0039061797	-0.00083663606	-0.0018944513	-0.0011283798	-0.0020305912	-0.0016748576	-0.0037591024	-0.0022396212	-0.0024266378	-0.0010392144	-0.0033512786	-0.0021561815	-0.0038532333	-0.0024257386	-0.0026742765	-0.001346708	-0.0014002371	-0.0043316367	-0.0010510588	-0.00033781285	-0.0024450156	-0.0021048882	-0.0033268281	-0.0014182165	-0.001822241	-0.00068754406	-0.00030344783	-0.000124178	-0.0010274864	-0.0014048225	-0.0039150417	-0.0030765205	-0.0019287624	-0.001333598	0.0074674767	-5.2623338e-05	-0.00041259793	-0.0011036182	0.08385298	-0.0029457961	0.05881343	-0.0005824455	0.009361899	-0.001498782	-0.0004487497	-0.0016108426	-0.0013187657	-0.00091934844	-0.0036287783	-0.0013259846	-0.0035845318	-0.0034247024	-0.0013291326	-0.0011110113	-0.00034192356	-0.001914275	-0.0010376942	0.023530485	-0.0012829396	-0.0019210919	-0.0013841873	-0.0019500785	-0.0022092285	-0.0016830215	-0.0017680463	-0.0015285272	-0.002392482	-0.0009069621	-0.0007374223	-0.003720472	-0.001968417	-0.004865772	-0.00205788	-0.000856969	-0.002597108	-0.0033213207	-0.001605079	-0.00078006496	-0.0024121297	-0.0016719297	-0.0005449411	-0.0029895464	-0.0010780147	-0.0015399575	-0.0019272005	-0.0019402227	-0.001643733	-0.0014590166	-0.0033174285	-0.00040668668	0.11635373	-0.00070591306	-0.0020425003	-0.0007068955	-0.0009202285	-0.0023367773	-0.0020532268	-0.0011022827	-0.00030510372	-0.0025418322	-0.00013213124	-0.0017523643	-0.0011893404	-0.0016231396	-0.001097024	-0.0016676361	-0.00080793275	-0.00037648706	-0.00087366026	-0.0014237465	-0.00078412704
CID168369467-Sp0	10.0	9	-0.0037427358	0.079810135	-0.0033915865	-0.0042429776	-0.0017704578	-0.0023452707	-0.000718487	-0.00088174996	-0.002193333	0.07550723	-0.0026936044	-0.003752164	-0.0017416464	-0.0013903152	-0.0019656164	-0.0021778382	-0.0032068363	-0.0011545874	-0.0014224304	-0.00299051	-0.0023637186	-0.0036813852	-0.002824549	-0.002546758	-0.0017755138	-0.0006959163	-0.0008476716	-0.0017502273	-0.0030471787	-0.0016065822	-0.0016995757	-0.0014360462	-0.00043278403	-0.00070933497	-0.0017296256	-0.004727697	-0.004411955	-0.0014705447	-0.0015473	-0.0013233989	-0.0024600879	-0.00185549	-0.0049953274	-0.0031555556	-0.0029884512	-0.0010564222	-0.0045427256	-0.0020773525	-0.0039150757	-0.0025006833	-0.0039148866	-0.0017514842	-0.0007258699	-0.0049067787	-0.00016460421	-0.0005339458	-0.003084624	-0.0021374458	-0.0035882427	-0.0016722387	-0.002277183	0.013458278	0.06398732	-1.582611e-05	-0.00068569183	-0.0005637315	-0.0043869372	-0.003560758	-0.0012154817	-0.0011878976	-4.0466533e-05	0.023939619	0.014946195	-0.0006317016	0.15974957	-0.003098022	0.14184637	-0.00062540267	0.009562569	-0.0012616395	-0.00039378038	-0.0018160675	-0.0018118168	-0.0010847347	-0.0042973175	-0.001487031	-0.0048161894	-0.0039486405	-0.0012999007	-0.0005888198	-0.0006877008	-0.0021091625	-0.0009268832	0.057320334	-0.0015819041	-0.0021131767	-0.0014371714	-0.002535311	-0.002328237	-0.0018598711	-0.0012059491	-0.0014320305	-0.0031636776	-0.0008887239	-0.00016557147	-0.0039453143	-0.00250924	-0.00528636	-0.0021413404	-0.0008915788	-0.0029358913	-0.0036930882	-0.0017903806	-0.0008940099	-0.0024929694	-0.0015499461	-0.00050952507	-0.0026182733	-0.0009534855	-0.0017488856	-0.0022583236	-0.0018924046	-0.0012823617	-0.0011004657	-0.0033714892	-0.0003964742	0.24706602	-0.0006773999	-0.0024175714	-0.00022882347	-0.00020942747	-0.0025158625	-0.0019354112	-0.00070829917	-9.1134025e-05	-0.0026493876	-0.00014997851	-0.002126252	-0.001150372	-0.002005768	-0.00093551475	-0.0018159318	-0.0008597911	-0.00010108439	-0.00068429817	-0.0010490769	-0.00066105847
CID168372404-Sp0	10.0	9	-0.0048283646	0.01620628	-0.004153165	-0.005426804	-0.0022079365	-0.0028315713	-0.00097106077	-0.00012868927	-0.0019863327	-3.2294807e-05	-0.0038605856	-0.0030767345	-0.0020464933	-0.0009436398	-0.0027923298	-0.0021571815	-0.0024293964	-0.0018582314	-0.0021659776	-0.0033081162	-0.002533503	-0.0048351693	-0.0034634378	-0.0033552991	-0.0020075436	-0.0005042287	-0.0013012867	-0.001669525	-0.0032622544	-0.0009471282	-0.0017571668	-0.001284337	-2.8649241e-05	-0.0007850288	-0.002680661	-0.0048739356	-0.0047026784	-0.0018942055	-0.0016882236	-0.001291331	-0.0028968996	-0.002481035	-0.00689943	-0.0034762472	-0.0036052498	-0.0008431272	-0.005415332	-0.0024570068	-0.004564403	-0.003047427	-0.0042118425	-0.0034143808	-0.00042606157	-0.005069724	0.012259889	-0.0005089138	-0.0037527597	-0.0019217134	-0.0049582114	-0.0020002269	-0.0027981861	0.073403694	0.05968531	-0.00044252622	-0.0018981516	0.027025267	-0.0055659735	-0.0045650974	-0.0022311816	-0.0020661086	0.003999686	0.006862763	0.024265103	-0.0004916316	0.2217055	-0.003690673	-0.00027274163	-0.0007701796	0.01117546	-0.0016110418	-3.7236627e-05	-0.0015436216	-0.0023595446	-0.0016729041	-0.0041100774	-0.0014740197	-0.0046548364	-0.003933345	-0.0013666262	-0.00014964465	-0.00041838922	-0.0027773057	-0.0011899794	0.07562421	-0.0015813936	-0.0024940963	-0.0019201201	-0.0028151295	-0.0026846968	-0.0021147658	-0.0015376346	-0.0020273551	-0.0033063337	-0.001122691	-0.0011834954	-0.0048150728	-0.003022489	-0.00667203	-0.0022709467	-0.00094810844	-0.0033783163	-0.0037250656	-0.0018284605	-0.0010648182	-0.0026417077	-0.0016206836	-0.0005017066	-0.0030444618	-0.0013515486	-0.0018363023	-0.002726918	-0.0022300552	-0.0019977628	-0.0010036154	-0.0039438657	-0.0007135765	0.3199822	-0.00042370998	-0.0024992633	-0.0006809669	-0.00078137475	-0.0032421583	-0.0019827858	-0.00076114037	-0.0005778643	-0.0025611673	-0.00035809889	-0.002312143	-0.0012199807	-0.0020102363	-0.0012781786	-0.0021057113	-0.0011667223	0.0036101453	-0.0006003702	-0.0016221884	-0.0006307857
CID11098237-Sp0	10.0	9	-0.0038653868	0.058593255	-0.0038045573	-0.0042121727	-0.0020760633	-0.0023368474	-0.0008775265	-0.00093890796	-0.0022964047	0.09488835	-0.002690125	-0.0034703845	-0.0018943996	-0.001480892	-0.0018667004	-0.0026621982	-0.0030921935	-0.0011545662	-0.0014293417	-0.0031449231	-0.0026306207	-0.003483121	-0.0027355766	-0.0028423395	-0.0017441082	-0.0004954633	-0.0009046041	-0.0017995198	-0.0030446565	-0.0011390003	-0.001928178	-0.00090396684	0.011102706	-0.00078292587	-0.0019350105	-0.005015456	-0.0046355436	-0.0013343357	-0.0011015389	-0.001455777	-0.0022918747	-0.0020129406	-0.0052262894	-0.003237517	-0.0032216355	-0.0009187242	-0.004944209	-0.0021765383	-0.0036425295	-0.0023168153	-0.0042705894	-0.0026625067	-0.0005516827	-0.0052399114	-0.00016177028	-0.00035809702	-0.003400304	-0.0021633988	-0.003799901	-0.001723991	-0.002780643	0.034637675	0.06391983	-7.989906e-05	-0.00074425986	0.03469293	-0.00427175	-0.003452738	-0.00059784163	-0.0014531342	-9.4478186e-05	0.00870343	0.038523953	-0.00025806908	0.19875285	-0.0029014072	0.105105735	-0.0007535898	0.004438291	-0.0013614709	-0.00038960468	-0.0018124486	-0.0019763794	-0.0012039773	-0.004152184	-0.001743123	-0.0047240295	-0.0041589173	-0.0015730056	-0.00047433336	-0.00076037465	-0.002292928	-0.0010874193	0.073883645	-0.0014566717	-0.0022491096	-0.0013772818	-0.0025731877	-0.0020685175	-0.0016729195	-0.0011696897	-0.0014656298	-0.0033695456	-0.0010620587	-0.00028639304	-0.0038023607	-0.002139234	-0.0052481745	-0.0022105607	-0.00084674015	-0.0032612155	-0.003946484	-0.0017441234	-0.0009502891	-0.002516482	-0.0013833035	-0.00048063032	-0.0026200577	-0.0009237979	-0.0018369633	-0.0022713575	-0.0021585177	-0.00092038943	-0.0010005509	-0.0033886007	-0.0005715851	0.32824793	-0.0006898762	-0.0030378725	0.0247892	0.03238463	-0.002533372	-0.0018001223	-0.00085049286	-0.00017860162	-0.0027911186	-0.00021236273	-0.0020799753	-0.0010059035	-0.0021917187	-0.000865199	-0.0018896924	-0.0011895587	-0.000200757	-0.0006358908	-0.0009028473	-0.0007423182
CID146672871-Sp0	0.1	9	-0.0061709383	-0.0020975366	-0.0064677196	-0.002646589	-0.00017364665	-0.001981109	-0.00081783603	-0.0046635387	-0.0047553424	-0.0018564613	-0.009716819	-0.0036789125	-0.0010951262	-0.0016572248	-0.0037336254	-0.004540024	-0.012721388	-0.0031178582	-0.0029898393	-0.006051017	-0.0016174046	-0.0005120946	-0.0012222455	0.14561667	-0.0033157836	-0.0030265984	-0.00050185283	-0.0013972231	-0.0023800533	-0.0060109124	-0.0017220646	-0.005871334	-0.0051525813	-0.0021979471	-0.0020044986	-0.0058213314	-0.0084623685	-0.0066035925	-0.0015595398	-0.0019331713	-0.001643865	-0.0056939553	-0.0023008042	-0.0021561927	-0.0054543316	-0.00077400147	-0.0028199935	-0.004004798	-0.000874224	-0.003954995	-0.0016338198	-0.0015525727	-0.0043721586	-0.004049959	-0.008099468	-0.0028445704	-0.002861093	-0.00039176404	-0.003034531	-0.0007026821	-0.0031606762	-0.006024683	-0.0038930096	-0.00069901533	-0.006023995	-0.008569876	-0.003028133	-0.0024620593	-0.005619645	-0.0025649793	-0.002964423	-0.0018796608	-0.0008117887	-0.0015087269	-0.002553494	-0.006669997	-0.0023818645	-0.00286661	-0.0001668601	-0.0007088228	-0.0007908624	-0.004352041	-0.0023203855	-0.002663663	-0.0042247726	-0.0011175873	-0.005120806	-0.003654364	-0.0014323882	-0.0016081551	-0.0023928736	-0.0027103007	-0.0008930007	-0.0015309523	-0.0045431596	-0.0015111252	-0.0007182425	-0.0020829185	-0.0022905983	-0.0016538065	-0.004397841	-0.0024854848	-0.005454607	-0.0015710193	-0.0066482704	-0.003234752	-0.008023529	-0.0030361067	-0.002615293	-0.0014439161	-0.001569985	-0.003136021	-0.0020877114	-0.0011019373	-0.0037162614	-0.0014079722	-0.00064742606	-0.0024133865	-0.0012391617	-0.0027878392	-0.0013459919	0.04075204	-0.0056915698	-0.0017957839	-0.0045965016	-0.0016521851	-0.0036383914	-0.00080884557	-0.002971203	-0.0030154334	-0.0043626814	-0.0015791212	-0.004333903	-0.0018225121	-0.0009921578	-0.0034678308	-0.0015720775	-0.0022794136	-0.0011416428	-0.0008304578	-0.002619717	-0.0008483674	-0.0023114365	-0.0018182283	-0.0003712066	-0.0025965145	-0.0004900176
CID168363344-Sp0	0.1	9	-0.022426698	-0.0046932725	-0.00644648	-0.013840263	-0.009653589	-0.0049020816	-0.0010284062	-0.008486515	-0.013362993	-0.0042995247	-0.008958844	-0.009235105	-0.004057391	-0.0015743199	-0.0075066104	-0.0057150894	-0.015414363	-0.0026630275	-0.007978294	-0.007719755	-0.0035437453	-0.0027788857	-0.0014896347	-0.007239518	-0.00233717	-0.005638062	-0.0017355898	-0.0027382385	-0.0013838644	-0.0043891636	-0.005240828	-0.0057361433	-0.011134047	-0.007738263	-0.0063691363	-0.010557374	-0.018539187	-0.00852152	-0.0013500107	-0.006295701	-0.0033726315	-0.017272145	-0.009682317	-0.008333544	-0.0085822595	-0.0023671542	-0.009356263	-0.0075597684	-0.010452245	-0.009400554	-0.0029541575	-0.011637893	-0.014706544	-0.0050539062	-0.005535627	-0.003801046	-0.008108409	-0.005959858	-0.010727412	-0.008258311	-0.0064205173	-0.0075493306	-0.010147421	-0.008468	-0.005500336	-0.012627193	-0.007222589	-0.0017414556	-0.013396843	-0.007990348	-0.0051367753	-0.0024868797	-0.0028071962	-0.00926964	-0.0069627343	-0.010322737	-0.013716107	-0.0055611567	-0.004678669	-0.001539519	-0.0023293851	-0.009491285	-0.0028164487	-0.003564209	-0.0014552028	-0.0023939523	-0.0029830076	0.15388495	-0.0036383457	-0.00134839	-0.0032018435	-0.0055941036	-0.0022267285	-0.006986724	-0.0031944932	-0.0030004643	-0.0065701692	-0.004943421	-0.0021275638	-0.0035374777	-0.008237526	-0.0030354443	-0.008193922	-0.003778769	-0.0074480623	-0.00538358	-0.014204801	-0.010851988	-0.0017245013	-0.003076747	-0.010671036	-0.0063729817	-0.0052174465	-0.0012793945	-0.00044872364	-0.0043828036	-0.0019497538	-0.0050409692	-0.004445376	-0.001998841	-0.0011263146	-0.001221041	-0.0108256545	-0.008008126	-0.003231112	-0.0013502528	-0.0064703	-0.003909169	-0.006437457	-0.0074462933	-0.009045684	-0.0069592153	-0.0019108852	-0.0034899293	-0.005077161	-0.004677771	-0.0018078783	-0.0015731156	-0.00051131775	-0.0013243681	-0.0010355436	-0.004158375	-0.005836708	-0.003789022	0.23656264	-0.00439928	-0.0027753823
CID168372808-Sp0	0.1	9	-0.0064728092	0.01697882	-0.0038266182	-0.005690964	-0.001622265	-0.0026436907	-0.0008468053	-0.0016748788	-0.003869005	-0.00017845466	-0.004273135	-0.0034577164	-0.001637693	-0.0014860015	-0.0026460476	-0.002844753	-0.008393406	-0.0021648172	-0.0021324093	-0.004356639	-0.002301578	-0.0026189047	-0.0020194058	-0.0017466351	-0.0016490248	-0.0020480852	-0.00063300406	-0.0019489997	-0.0028112617	-0.0034669666	-0.0012000983	-0.003521904	-0.0024363606	-0.0013344905	-0.0022610715	-0.005413116	-0.0069674607	-0.0036395525	-0.0023021505	-0.0016294331	-0.0028922358	-0.0033676247	-0.0043787654	-0.003303115	-0.0041745855	-0.0008591752	-0.00460382	-0.0033424627	-0.005044247	-0.004406318	-0.0030191818	-0.0037861213	-0.0024736796	-0.004598506	-0.00376641	-0.0011320467	-0.0034752327	-0.002135943	-0.00420342	-0.002170321	-0.0033466555	-0.0028522974	-0.0023501096	-0.000943187	-0.0011946501	-0.0038333898	-0.004848514	-0.003845812	-0.005199528	-0.0021831915	-0.0011685491	-0.0011820957	-0.00040807697	-0.0010294903	0.018677395	-0.005284918	-0.00047596308	-0.0013603457	-6.629038e-05	-0.0012086611	-0.0006552219	-0.003122625	-0.0028239235	-0.0028905119	-0.0042171776	-0.0012735506	-0.0051148073	-0.0034320112	-0.0017139848	-0.0013815233	-0.0010512139	-0.0025750252	-0.001073104	-0.00033951426	-0.002335392	-0.0017520542	-0.0019032654	-0.0032358598	-0.0019445969	-0.0015978455	-0.0028515712	-0.0015556674	-0.0031229937	-0.0005627949	-0.00074586895	-0.004580507	-0.00709003	-0.007069922	-0.00276116	-0.0007992572	-0.0021935147	-0.0027187022	-0.0019015787	-0.0008594503	-0.002427241	-0.0020485648	-0.0005396255	-0.0030281036	-0.0012280602	-0.0016866709	-0.0019449621	-0.0006515839	-0.004658915	-0.00088692777	-0.003563166	-0.00044326752	-0.00070820807	-0.00073973223	-0.0024476172	-0.0020020849	-0.0037286114	-0.0032654044	-0.0033923048	-0.00096790044	-0.0007667446	-0.003308385	-0.0010929963	-0.0023874687	-0.0010827633	-0.0010931833	-0.0015956563	-0.001381939	-0.0012825554	-0.0008443723	-0.00032363302	-0.0022046561	-0.00054669403
CID447237-Sp0	0.1	9	-0.008651717	-0.0013148588	-0.0066686766	-0.0045452267	-0.0034453236	-0.003116927	-0.0011465796	-0.0021311045	-0.0034384187	-0.0041601667	-0.0077953446	-0.0026482728	-0.0016472917	-0.00081532245	-0.0045871274	-0.0034482002	-0.008433346	-0.0030127512	-0.0033396229	-0.004911854	-0.0026140637	-0.0026433798	-0.00230324	-0.0005102614	-0.0024288285	-0.0020288164	-0.0001480606	-0.0014033444	-0.004264776	-0.0028067392	-0.0007634775	-0.0034863204	-0.002474367	-0.002612148	-0.0017981784	-0.0040781396	-0.0061039627	-0.006893908	-0.0020453557	-0.0017818856	-0.0025143474	-0.0054162396	-0.006001777	-0.003388483	-0.005367344	-0.0009716868	-0.0041871094	-0.004062906	-0.002618248	-0.0038465527	-0.0020955736	-0.0057686833	-0.002749152	-0.002986323	-0.0056827078	-0.003249275	-0.004259728	-0.0012328823	-0.0049867285	-0.002845255	-0.0032788073	-0.004661903	-0.0041448497	-0.0011023246	-0.007097648	-0.003563501	-0.004594342	-0.004869548	-0.0068794	-0.0027610168	-0.0010932202	-0.0024539647	-0.0019246045	-0.0016975319	-0.0013120798	-0.0056426227	-0.00582617	-0.0019850067	-0.0005349357	-0.0011425865	-0.00068153924	-0.003445702	-0.002335053	-0.0038084134	-0.002614096	-0.00088327803	-0.0038434912	-0.0021371867	-0.0014638249	-0.0008140709	-0.001019064	-0.0036365865	-0.0018845855	-0.00103336	-0.0031746393	-0.0016506958	-0.0013973465	-0.001749411	-0.0022125342	-0.0010038561	-0.003564788	-0.0030693712	-0.0047191544	-2.858831e-05	-0.0051327674	-0.0044432026	-0.0046782615	-0.005955697	-0.0015033357	-0.0013271522	-0.0038549076	-0.0034675715	-0.00140222	-0.0012053553	-0.002657911	-0.0016365519	-0.0006061184	-0.0017668711	-0.0022461605	-0.0026010429	-0.0016544929	-0.0008781287	-0.006145011	-0.0014574911	-0.003201784	-0.0014330666	-0.002761874	-0.0005587466	-0.0021401583	-0.0035369163	-0.0046255626	-0.003664776	-0.0028524979	-0.00059361313	-0.0014571373	-0.0028988528	-0.0015445292	-0.00234097	-0.0016110265	-0.0015497735	-0.0012701452	-0.0017268718	-0.001442045	-0.00032082686	-0.0006037187	-0.0021418487	-0.00060123944
CID168376433-Sp0	0.1	9	-0.0064497087	0.01584629	-0.0035962367	-0.0051708417	-0.001581007	-0.0028077795	-0.0010347627	-0.00063676736	-0.0034417892	-0.00044871445	-0.0043190443	-0.0024405024	-0.001685875	-0.0015396742	-0.0026190786	-0.0022627907	-0.007637604	-0.0024958747	-0.002242165	-0.003818802	-0.002597828	-0.0020049938	-0.001752475	-0.0016191934	-0.0016348413	-0.002197502	-0.0006248982	-0.002033121	-0.0029180113	-0.003125538	-0.0010876379	-0.0034142449	-0.0022874065	-0.001596693	-0.0024188603	-0.0043093264	-0.005700966	-0.004118689	-0.0020386707	-0.0013238606	-0.0029867147	-0.0037289935	-0.0042634294	-0.0036490716	-0.0042583523	-0.0008551251	-0.0037625225	-0.0034854067	-0.0041924743	-0.004148214	-0.002753663	-0.0037853308	-0.0021276711	-0.003439681	-0.0044425256	-0.0014267847	-0.003196766	-0.0018083779	-0.0034944804	-0.0020830014	-0.003269616	-0.0031051433	-0.0027495306	-0.0011638413	-0.0014164761	-0.0036234267	-0.0041323234	-0.0033666338	-0.0045021474	-0.0022578214	-0.0005116058	-0.0013579146	-0.0004373921	-0.0008352489	0.008397328	-0.0050380575	-0.0013918213	-0.0015091168	-5.961608e-05	-0.0010385708	-0.00068528665	-0.0030339563	-0.0028496548	-0.003123753	-0.002771627	-0.0011878784	-0.0032276735	-0.0028819249	-0.0015888045	-0.0012610928	-0.00041087822	-0.00219667	-0.0011028933	-0.00050797587	-0.0021341278	-0.0015984321	-0.0019214242	-0.0029734415	-0.0017105594	-0.0011821882	-0.00310551	-0.0016906759	-0.0026478716	-0.00063716155	-0.0006991155	-0.004193984	-0.0066560092	-0.0067593134	-0.0024227612	-0.00082700147	-0.0025481086	-0.0023892373	-0.00136607	-0.00091885094	-0.0019041578	-0.0019288011	-0.00053073274	-0.0025414058	-0.0010296307	-0.0015372087	-0.0016780272	-0.000741157	-0.0039118673	-0.0004945823	-0.0027520861	-0.00028702893	-0.0005634026	-0.00086545985	-0.0021495128	-0.0016148335	-0.0031253074	-0.0032855277	-0.003254732	-0.0006193729	-0.001006525	-0.002746582	-0.0011531237	-0.0019180786	-0.00086044875	-0.0007998271	-0.0013816219	-0.0012953009	-0.0011584259	-0.0005891501	-0.0003619891	-0.0020182615	-0.00085283926
CID91855613-Sp0	0.1	9	-0.007435123	-0.0033471119	-0.008111144	-0.004622752	-0.003027336	-0.0030983635	-0.0016138887	-0.004455412	-0.004080503	-0.005476314	-0.009771703	0.035591874	-0.0016696195	-0.0009417696	-0.0045092423	-0.0051861666	-0.007310947	-0.005192679	-0.0045944294	-0.004982648	-0.0031479131	-0.0041999947	-0.0035601142	-0.002035167	-0.003070196	-0.0038569262	-0.0015775755	-0.0017906422	-0.0036551892	-0.0029717174	-0.00079899235	-0.003626046	-0.0033533168	-0.0029911934	-0.0039263554	-0.0041410783	-0.007532795	-0.0068110595	-0.0025005424	-0.002631012	-0.0018687069	-0.005130283	-0.00634397	-0.0021285205	-0.0074278074	-0.00083364366	-0.004327825	-0.003172759	-0.0055841333	-0.005335784	-0.0034575998	-0.0034089326	-0.002925819	-0.0026210803	-0.0059406627	-0.0038182575	-0.0035268152	-0.0017606039	-0.0073042307	-0.0031471625	-0.0033439435	-0.0039361394	-0.0016977957	-0.0020476808	-0.00821059	-0.0058022486	-0.0051959525	-0.0054883705	-0.009831859	-0.0031911351	-0.001956617	-0.002233239	-0.0011220814	-0.0027538736	-0.0008875476	-0.005254565	-0.00877089	-0.0031028066	-0.00034233576	-0.0011278781	-0.0015573063	-0.0024505039	-0.0026003665	-0.0027873646	-0.0052552507	-0.0008924477	-0.0045776293	-0.004444651	-0.0016473875	-0.00019329826	-0.0021199079	-0.0030697524	-0.0025550989	-0.0019864982	-0.0050626677	-0.0015689555	-0.0017566907	-0.0028954267	-0.0022273469	-0.0012741847	-0.0058459872	-0.004090316	-0.005081714	-0.00024119907	-0.008644327	-0.0016900705	-0.0065687	-0.004144069	-0.002608452	-0.0015106591	-0.0023741778	-0.0033440627	-0.0010819475	-0.0017713795	-0.002491648	-0.0015463325	-0.00040958988	-0.0012860958	-0.0023847648	-0.0031983496	-0.0018568079	-0.0004989692	-0.00863803	-0.0021396084	-0.0034285637	-0.0024119609	-0.0013107854	-0.00041362538	-0.001337278	-0.005020132	-0.007480664	-0.002545346	-0.0013047014	-0.001402345	-0.00096547644	-0.0038623929	-0.0017905933	-0.0021480029	-0.0015090816	-0.0019066164	-0.0022711596	-0.0014651743	-0.002754428	-0.00067925814	-0.00077699806	-0.0021930905	-0.00080251676
CID146015460-Sp0	0.1	9	-0.010159752	-0.002644158	-0.008118657	-0.005530935	-0.0021125062	-0.0049321754	-0.0014462614	-0.00460732	-0.0059351926	-0.0044788294	-0.007540484	-0.0020679298	-0.0036259913	-0.0015300844	-0.0045691333	-0.0007142699	-0.012575733	-0.0024589759	-0.0029342114	-0.0044275573	-0.0034508652	-0.001913378	-0.0028947745	-0.0031921815	-0.0028112216	-0.005492581	-0.002044701	-0.000813377	-0.0046846992	-0.004986424	-0.0026408117	-0.0044737034	-0.0032479456	-0.0025011357	-0.006079221	-0.0072722626	-0.011542431	-0.01120671	-0.005059286	-0.0022035255	-0.004010188	-0.009309806	-0.0068902215	-0.006074046	-0.0076473695	-0.0009076585	-0.006336393	-0.0036527668	-0.0017898983	-0.004656388	-0.0031033512	-0.002631309	-0.0027356504	-0.0052506183	-0.0054934393	-0.0052513913	-0.0048650033	-0.0026385006	-0.0049088206	-0.0053321696	-0.002686029	-0.0047740266	-0.0010156176	-0.003642759	-0.0056771343	-0.007250197	-0.008718111	-0.0064505534	-0.005683176	-0.002452643	-0.0021314991	-0.0016296763	0.02516964	-0.0011961861	-0.001726725	-0.006941441	-0.006985081	-0.003304628	0.012131661	-0.0021491926	-0.0012256015	-0.0035174005	-0.0032330283	-0.0028634358	-0.0064928085	-0.0015521169	-0.0059144846	-0.0021545535	-0.0029863964	-0.0013884812	-0.0026828162	-0.0020604	-0.00128653	0.09082127	-0.0045551173	-0.0021565668	-0.0049266014	-0.0056246803	-0.0043076156	-0.0032154217	-0.006434366	-0.004284818	-0.005686537	-0.002029322	-0.004730948	-0.0062177023	-0.013364885	-0.005642497	-0.0033036668	-0.0018702245	-0.002808585	-0.004591725	-0.0023220654	-0.0020900303	-0.00071223057	-0.004486339	-0.00081366685	-0.0037460371	-0.0042712037	-0.002350327	-0.000372391	-0.00014784167	-0.0037142332	-0.0015127133	-0.0054038805	-0.0020328378	0.049664814	-0.0019356663	-0.0032691103	-0.0018444989	-0.004460486	-0.0026774383	-0.0025992754	-0.002744832	0.0051077483	-0.0030739557	-0.00086969347	-0.0020514682	-0.0026991498	-0.0034761215	-0.0020169786	-0.0028724165	-0.003291857	-0.0024810128	-0.00038192727	-0.0045266584	-0.0011311467
CID155044190-Sp0	0.1	9	-0.007071666	-0.0012523708	-0.0062457966	-0.0036798369	-0.0026778046	-0.0037669393	-0.0013950825	-0.001982757	-0.0031376376	-0.003236622	-0.00692718	-0.0013490443	-0.0019493395	-0.0010616808	-0.003988478	-0.0029728657	-0.0066625923	-0.0027582282	-0.0030879434	-0.004539903	-0.0026951835	-0.003188805	-0.0028249861	-0.0008271098	-0.0024873645	-0.0018013803	-0.0004988195	-0.0015398818	-0.0038935684	-0.0026334878	-0.001033029	-0.0032976063	-0.0016556291	-0.0018099437	-0.0023490484	-0.0037812053	-0.0048322473	-0.006245211	-0.0022315849	-0.0013788578	-0.0026092553	-0.0046069683	-0.004951833	-0.0033713072	-0.00544104	-0.000837476	-0.0038679491	-0.00333418	-0.0021638444	-0.0033799359	-0.0025507566	-0.004423928	-0.0020613105	-0.0032971099	-0.004432068	-0.0029257764	-0.0034575495	-0.0016616548	-0.0044830455	-0.0023414104	-0.0022602952	-0.0032512015	-0.003286183	-0.0008741994	-0.005350463	-0.0024842017	-0.004444766	-0.004525154	-0.004693685	-0.002578937	-0.0011139076	-0.0017591137	-0.0010337806	-0.0014760548	0.0011451744	-0.005046752	-0.0044342414	-0.0015810166	-0.0003837146	-0.0012609974	-0.00090022554	-0.0022504616	-0.0026907842	-0.003803028	-0.002617761	-0.00071501074	-0.003055325	-0.0021803959	-0.0014595006	-0.0008631487	-0.001251913	-0.002889297	-0.0017698456	-0.0006389876	-0.0028336605	-0.0015499176	-0.0015293809	-0.0016581868	-0.002689037	-0.0012349102	-0.00311902	-0.0033093977	-0.004507252	-0.00018760022	-0.004169172	-0.0043329415	-0.004257351	-0.0047613047	-0.0014144158	-0.0012101596	-0.0036675422	-0.0035196303	-0.0011864358	-0.0012756033	-0.0028261293	-0.0020788498	-0.0005252528	-0.0018999699	-0.0022257105	-0.002353151	-0.0021237216	-0.001250254	-0.0044546644	-0.0010516486	-0.003964404	-0.00050202606	-0.00037393585	-0.00039836744	-0.0014783891	-0.0023191066	-0.0029456099	-0.0031879996	-0.0018975151	-0.00033759145	-0.0017192428	-0.0025151619	-0.0011595208	-0.0019352591	-0.0019933134	-0.0016817083	-0.0013564443	-0.0016503267	-0.0014826129	-0.00040366568	-0.0006337421	-0.0021030407	-0.0005241324
CID168357075-Sp0	0.1	9	-0.008784791	-0.0037807366	-0.005951688	-0.002533324	-0.0029799088	-0.0032252278	-0.00092279713	-0.001822371	-0.0027663677	-0.0044206614	-0.0060739913	-0.003457187	-0.0013399617	-0.0013940057	-0.0026715132	-0.002328824	-0.0074308906	-0.004251383	-0.0042350586	-0.0041676452	-0.0008991918	-0.004524462	-0.0038079475	-0.0005389952	-0.0021411243	-0.0017842033	-0.0006269089	-0.0008145678	-0.0027220706	-0.0026012207	-0.00072169816	-0.0022634794	-0.0011396627	-0.0025883457	-0.0036875335	-0.0034940387	-0.0049628974	-0.00648215	-0.003086997	-0.0018844483	-0.0022692275	-0.0020727143	-0.006337264	-0.002432468	-0.004146628	-0.0019468938	-0.0043365518	-0.002800086	-0.0039752256	-0.0044429004	-0.0022568037	-0.004887941	-0.0024274006	-0.00080160174	-0.0038149937	-0.0028236012	-0.0039584967	-0.00057449366	-0.0072777695	-0.0014179423	-0.003227408	-0.0040805745	-0.0027963896	-0.0019944883	-0.004889025	-0.0021501177	-0.005415248	-0.0056683463	-0.007676006	-0.0031416225	-0.00061608985	-0.0029943052	-0.002271864	-0.0022583713	-0.0012771639	-0.005155508	-0.0054141963	-0.0015054996	-0.00025938515	0.008910322	-0.0010233305	-0.0021669415	-0.0022817187	-0.0033330931	-0.0039283675	-0.00037421903	-0.0023552566	-0.0031214699	-0.0008368553	0.0071184696	-0.0008069629	-0.0014651073	-0.0025682484	-0.0011448434	-0.0042086486	-0.001467709	-0.0017881031	-0.0025217826	-0.0030307155	-0.00075502996	-0.003231014	-0.0032153577	-0.004407607	0.018476496	-0.004828997	-0.0028676316	-0.0068266843	-0.0054697245	-0.001302681	-0.0010595303	-0.0017589706	-0.0017186002	-0.00067168055	-0.001411745	-0.0021663131	-0.0011819787	-0.00025657655	-0.0007351878	-0.0016972717	-0.0027780011	-0.0009120397	-0.00038145037	-0.0066924356	-0.0013267078	-0.0020104088	-0.0013204113	-0.0032649848	-0.0004168722	-0.001780205	-0.003954439	-0.0054583824	-0.0038134062	-0.0027049023	0.0022642873	-0.0016022125	-0.00253903	-0.0010170441	-0.0022871657	-0.0019702574	-0.0015530625	-0.0010089051	-0.0025420315	-0.0024753243	-0.0008482854	-0.00097474415	-0.0007474374	-0.0009885188
CID168368117-Sp0	0.1	9	-0.012803644	-0.010181755	-0.012235799	-0.0023115496	-0.006704478	-0.0035756496	-0.0016365073	-0.0066293795	-0.004357041	-0.008308692	-0.010442078	-0.008073309	-0.0028502052	-0.002895944	-0.004298197	-0.0070633814	-0.009007727	-0.007204849	-0.00779956	-0.00790842	-0.00029998276	-0.010156855	-0.008515753	-0.00084218226	-0.004159242	-0.0011442886	-0.0023547048	-0.00091804314	-0.004116265	-0.0028353625	-0.00046381122	-0.0035539812	-0.00069449027	-0.005168732	-0.007725825	-0.006286009	-0.006683753	-0.011366678	-0.006238187	-0.003581357	-0.0030573744	-0.0024174931	-0.011604716	-0.0024346102	-0.0057331217	-0.0027988995	-0.0064962516	-0.004506484	-0.009787781	-0.008336116	-0.004608336	-0.008532683	-0.0074017453	-0.0017211759	-0.0047318283	-0.005719555	-0.0051161544	-0.0020941065	-0.015458375	-0.0026337414	-0.007142724	-0.005384388	-0.0060045957	-0.003709908	-0.010557354	-0.00419004	-0.009665133	-0.010724274	-0.017795892	-0.0052139447	-0.0034665454	-0.005341421	-0.0052639423	-0.005532956	-0.0026090976	-0.006635277	-0.012173993	-0.0014106765	-0.0011990812	0.11850731	-0.0015195654	-0.0045516426	-0.0042663286	-0.0057553416	-0.009604426	-0.0013044591	-0.0057265023	-0.0053741997	-0.0008978123	0.022456797	-0.003035737	-0.0041212253	-0.0045986194	-0.0026732418	-0.009591209	-0.003339224	-0.0027388951	-0.0039993986	-0.004469857	-0.0017226398	-0.0058823368	-0.005513462	-0.008573846	-0.00064960186	-0.011695668	-0.005343108	-0.010369254	-0.009956552	-0.002213414	-0.0020383792	-0.0030524028	-0.0025732517	-0.0021474662	-0.0036644405	-0.00483848	-0.0006711635	0.03819395	-0.0019511551	-0.0045335246	-0.00755126	-0.00254704	-0.0019277729	-0.016968075	-0.003181133	-0.003251571	-0.004903488	-0.005226253	-0.0011382945	-0.0037935358	-0.010073832	-0.013640338	-0.006098761	-0.0034762751	-0.0012138747	-0.003535689	-0.0039129457	-0.001183347	-0.0041723615	-0.0049228007	-0.004431458	-0.0027327477	-0.0044555515	-0.0052846223	-0.0024065184	-0.0024371888	-0.0011879478	-0.0012637126
CID146672871-Sp0	1.0	9	-0.005413475	-0.001904386	-0.005584227	-0.0014823196	-0.000104947154	-0.0018911154	-0.00087178266	-0.0042317035	-0.0041705174	-0.001172458	-0.008746066	-0.0036922395	-0.0010923152	-0.0016855393	-0.0036188313	-0.0046022856	-0.011138416	-0.0028322742	-0.0026187475	-0.005635503	-0.001280948	-0.00013195952	-0.0009005608	0.18795775	-0.0030221909	-0.0025942873	-0.00039420946	-0.0013519815	-0.0022982284	-0.005660713	-0.0015609026	-0.0054606297	-0.0045945197	-0.0020729387	-0.0013562118	-0.005044869	-0.0068329773	-0.0053384025	-0.00125926	-0.001906396	-0.0016767724	-0.004870437	-0.0018717968	-0.001980482	-0.0045112637	-0.00083337177	-0.0028185113	-0.003899953	-0.0005669423	-0.0035067312	-0.0016014732	-0.0008812404	-0.003792334	-0.003962485	-0.0071829017	-0.0024109434	-0.002693701	-0.00054782844	-0.002478639	-0.00014046363	-0.0029306062	-0.005262514	-0.0032387492	-0.00024590612	-0.0056683337	-0.00748316	-0.0022355593	-0.0017074991	-0.0046095964	-0.0022261136	-0.0025814883	-0.0015018218	-0.0010173538	-0.0014766647	-0.0026500472	-0.0059329057	-0.001172879	-0.0025834702	-0.00013826783	-0.0006520743	-0.00087256794	-0.0040868814	-0.002031865	-0.0021875864	-0.004219614	-0.0012484036	-0.0047501503	-0.0034276992	-0.001276457	-0.0018294147	-0.0021554094	-0.002377429	-0.00081874675	-0.0014028465	-0.004200087	-0.0016127814	-0.0004013799	-0.001392729	-0.0022266987	-0.0016709636	-0.0038483476	-0.0022552838	-0.0050185304	-0.0015351757	-0.0065760533	-0.0028723534	-0.0065549337	-0.0023102956	-0.0020030986	-0.0014392572	-0.0019233458	-0.0031720796	-0.001820022	-0.0009908386	-0.0039655967	-0.0012432807	-0.0006494663	-0.002476368	-0.0013101351	-0.002631492	-0.0013353013	0.027674882	-0.0048713204	-0.0019810796	-0.0045310915	-0.0017909365	-0.0034598273	-0.0009088718	-0.0028132193	-0.0025917264	-0.003554503	-0.0012284556	-0.003907144	-0.0017571071	-0.0008310161	-0.0031583586	-0.0012909019	-0.0020847854	-0.0012329202	-0.0009066258	-0.0025781323	-0.0007037765	-0.0019279062	-0.0017502926	-0.00040901013	-0.0020928767	-0.00052654115
CID168363344-Sp0	1.0	9	-0.021462662	-0.0045239287	-0.0060708597	-0.0126375435	-0.009614583	-0.0044546477	-0.0011098348	-0.007754784	-0.0126725575	-0.0037052354	-0.008258262	-0.009124751	-0.0040912316	-0.0016667738	-0.0074126455	-0.0055989465	-0.013759143	-0.0023883565	-0.0075888094	-0.0068485313	-0.003318904	-0.002055539	-0.00096084794	-0.0068449727	-0.0019717242	-0.005416272	-0.0016127736	-0.002726535	-0.001299518	-0.003782598	-0.0052064173	-0.0052013597	-0.010658515	-0.0077185873	-0.005828095	-0.009857563	-0.017297864	-0.007562138	-0.0008901285	-0.0062152287	-0.0031438419	-0.016631	-0.009228406	-0.008042922	-0.007499282	-0.00234457	-0.009013689	-0.00735485	-0.010284553	-0.00896678	-0.0026658645	-0.01116493	-0.014063295	-0.0046163257	-0.0045030913	-0.0034877034	-0.008049235	-0.0058551845	-0.009633089	-0.007860122	-0.006392033	-0.006794451	-0.009539736	-0.00826593	-0.0054258085	-0.011665243	-0.006225059	-0.0008781558	-0.012213385	-0.007787379	-0.0046549793	-0.0021427646	-0.0029202073	-0.009148443	-0.0069792396	-0.009475425	-0.013238559	-0.0052946764	-0.004641884	-0.0015453853	-0.0023704031	-0.009261301	-0.0023211252	-0.002928819	-0.0008858502	-0.0024479814	-0.0022820074	0.18002576	-0.0035696714	-0.0014596645	-0.0028314372	-0.0052923844	-0.0020848915	-0.006979674	-0.0026045383	-0.0030823434	-0.006218339	-0.004172206	-0.0018740764	-0.003402537	-0.007420856	-0.0026274147	-0.008095513	-0.0035902555	-0.007296571	-0.004940568	-0.012792111	-0.01017576	-0.0012611573	-0.0029190748	-0.011061502	-0.006153259	-0.005068788	-0.0011302207	-0.0004804712	-0.004157929	-0.0019155904	-0.0049929214	-0.004285096	-0.0017890803	-0.0011771463	-0.0013718117	-0.010013382	-0.007842423	-0.0028837705	-0.0012961362	-0.0062925504	-0.0040050168	-0.0063556484	-0.006898374	-0.008286894	-0.00671549	-0.0014101621	-0.0033091926	-0.0049860617	-0.004124438	-0.0014736551	-0.0013212279	-0.0003838579	-0.001210818	-0.00075355754	-0.0041273995	-0.005572176	-0.0035926828	0.24314675	-0.0041365353	-0.0027069054
CID168372808-Sp0	1.0	9	-0.0051210085	0.06167213	-0.0025562327	-0.0051752967	-0.0015575466	-0.0021700407	-0.0006707523	-0.0006044893	-0.0036038987	0.099613145	-0.003152476	-0.0036453758	-0.001637174	-0.0013700182	-0.0023465804	-0.0029574595	-0.006727305	-0.0017676329	-0.001935669	-0.003945344	-0.0025139141	-0.002727216	-0.0021291971	-0.0019443282	-0.0015370987	-0.0019162713	-0.00076946564	-0.0019177711	-0.0024890257	-0.0029939055	-0.0014484279	-0.002991977	-0.0019210133	-0.000958268	-0.0019897474	-0.0050071008	-0.0058055543	-0.0022990236	-0.0018787865	-0.0014969158	-0.0029050743	-0.0026882323	-0.0043696547	-0.0035584199	-0.00401481	-0.0010299837	-0.0050715106	-0.0025799924	-0.005037647	-0.003827168	-0.003301707	-0.0030267015	-0.0022072953	-0.004561388	-0.0025595652	-0.0005381545	-0.0035338013	-0.001977996	-0.003768353	-0.0020752826	-0.0030596717	-0.0018480277	-0.0011535701	-0.00056874315	-0.00059887255	-0.0028557703	-0.0044355243	-0.003350423	-0.0036187652	-0.0020383862	-0.00026589286	-0.000367952	-0.00015595599	-0.00093307893	0.07522702	-0.004528521	0.09732998	-0.00095180765	0.0007192471	-0.0012050888	-0.00040661165	-0.0027207232	-0.002730604	-0.001901841	-0.0044696527	-0.0013332077	-0.005988074	-0.0039513335	-0.0014205788	-0.0009713882	-0.00067316595	-0.0026036643	-0.0008535267	-4.656417e-05	-0.0017619617	-0.0018773202	-0.0017987725	-0.0029766934	-0.0021117066	-0.0018214289	-0.0024218555	-0.0014347364	-0.00232999	-0.0005716594	0.005502188	-0.0044750315	-0.005459118	-0.006641129	-0.002470427	-0.00082661706	-0.0027518447	-0.0031672048	-0.0020254378	-0.0008735115	-0.0025222986	-0.0019500672	-0.0004968008	-0.0027744928	-0.0009912215	-0.0017651325	-0.0021490902	-0.0012142591	-0.00323925	-0.00096657994	-0.0031520282	-0.00043184948	0.02899353	-0.0006569529	-0.0025563093	-0.0011545132	-0.002353233	-0.0029153156	-0.0030460726	-0.0006763529	-0.00047556523	-0.0030865925	-0.0007176815	-0.0026086986	-0.0009878947	-0.001127844	-0.0016030549	-0.0014450237	-0.0011720287	-0.0005588692	-0.0003319658	-0.0015034846	-0.0006721637
CID447237-Sp0	1.0	9	-0.007191432	-0.0005241927	-0.0058401884	-0.0035008516	-0.0037741337	-0.0026802926	-0.00092491665	-0.0014756551	-0.0029012572	-0.0036204555	-0.007216921	-0.0023459094	-0.0017134827	-0.00072333857	-0.004546439	-0.0032974866	-0.0065652966	-0.0031208615	-0.0033556533	-0.004461306	-0.0022736876	-0.002438366	-0.0017950009	-0.0003252683	-0.0020588993	-0.0016782732	-6.68734e-05	-0.0011243346	-0.004140146	-0.0022842947	-0.00073562487	-0.0029459142	-0.002031029	-0.0026031286	-0.0014342674	-0.0031822538	-0.004486769	-0.0060775	-0.0017019688	-0.0017361525	-0.0025658219	-0.005230612	-0.0060265562	-0.0034062609	-0.004659344	-0.0009077653	-0.003973466	-0.0035860236	-0.0025386016	-0.0033382715	-0.0023637468	-0.005456578	-0.0017553639	-0.0027978783	-0.0047980463	-0.0031858964	-0.0038890387	-0.0012784038	-0.0044053528	-0.0027240422	-0.0031495728	-0.0040681204	-0.0036512841	-0.00068364065	-0.0070021925	-0.0025510546	-0.0037716087	-0.003880481	-0.005447804	-0.0027171362	-0.00055235956	-0.001857629	-0.0019755575	-0.0017702819	-0.0011014033	-0.0049214126	-0.0054628113	-0.0018409267	-0.0005191519	-0.0010410179	-0.00069717725	-0.003539816	-0.0020925743	-0.0029666324	-0.0026657267	-0.000874193	-0.00415107	-0.0019636499	-0.0010560487	-0.00074759417	-0.0006710986	-0.0032938926	-0.0019368596	-0.0007144017	-0.0024984644	-0.0015554616	-0.0012289209	-0.0009328227	-0.0021139355	-0.0008409886	-0.0035730277	-0.0031584862	-0.004228856	0.0058080098	-0.0053692125	-0.0042675002	-0.0028206264	-0.0056697973	-0.00080721546	-0.0012046881	-0.004713465	-0.0040781833	-0.0012713188	-0.0011120713	-0.0026521177	-0.0016892606	-0.00062303204	-0.0016033758	-0.0020911605	-0.0025194515	-0.0018126352	-0.0013043497	-0.004797914	-0.0016952489	-0.0029421812	-0.0012316221	-0.0024058297	-0.00059171015	-0.0023616087	-0.0029432247	-0.0034694474	-0.0033036722	-0.0023231215	-0.0004186693	-0.0013132353	-0.0027696644	-0.0011741002	-0.0022896545	-0.0015064031	-0.0015029324	-0.0010247095	-0.0014186605	-0.00089961675	-4.6325706e-05	-0.0005505522	-0.0019506271	-0.0004790995
CID168376433-Sp0	1.0	9	-0.00500351	0.062302653	-0.0023524289	-0.0044636438	-0.0015813449	-0.0024361229	-0.000888281	0.0674082	-0.0031254375	0.051020842	-0.0033451356	-0.0026782735	-0.001680121	-0.0015093868	-0.0023177061	-0.0023617863	-0.0059975386	-0.0020795201	-0.001914953	-0.0035217074	-0.002860971	-0.002195411	-0.0018260486	-0.0017471603	-0.001520202	-0.0020900576	-0.0007194283	-0.002022643	-0.0025313576	-0.002653274	-0.0013525933	-0.0028084686	-0.0018318361	-0.0012516025	-0.002086363	-0.0037872053	-0.0044290684	-0.002739253	-0.0016623265	-0.0012383016	-0.002956565	-0.0028718007	-0.0042644157	-0.0039091543	-0.0039933976	-0.00095827546	-0.00419116	-0.0028079061	-0.0039852858	-0.0036579887	-0.0030077577	-0.0031576355	-0.0018256693	-0.0034084388	-0.0032125968	-0.00091264315	-0.0033420285	-0.0015202047	-0.0031768414	-0.001821441	-0.0029218465	-0.002220908	-0.0016131318	-0.0007807598	-0.0009549286	-0.0025513973	-0.0036193274	-0.0028185968	-0.002736323	-0.0020179518	0.04391791	-0.00056133483	-0.00017282167	-0.0007237782	0.056460667	-0.004302512	-0.00011208335	-0.0010190074	0.0024841833	-0.0010665228	-0.00046633175	-0.0027613847	-0.0026653141	-0.002161082	-0.003148758	-0.0013238129	-0.0040416033	-0.003396307	-0.0013703654	-0.0009443196	0.0031502154	-0.0021257477	-0.0008892151	-2.0608939e-05	-0.0014845907	-0.00182113	-0.0017287234	-0.0026584251	-0.0018464482	-0.00137968	-0.0026414818	-0.0015175659	-0.0019528534	-0.0006523468	-5.0760227e-05	-0.004104408	-0.004950474	-0.0062905243	-0.0021920134	-0.000816974	-0.003262173	-0.0028704936	-0.001557081	-0.00091831625	-0.002070795	-0.0018521139	-0.00049262866	-0.0022454087	-0.0008114309	-0.0014973725	-0.001757474	-0.001360225	-0.0024579768	-0.00049863325	-0.0023248598	-0.00018703108	0.03588469	-0.00072676636	-0.0023246028	-0.00066480757	-0.0016562361	-0.0029561522	-0.0029462236	-0.00040880678	-0.0007223956	-0.0025927941	-0.0007820708	-0.0021705406	-0.00082223385	-0.00076515	-0.0013974886	-0.0014567984	-0.0010732291	-0.00039225325	-0.00030506874	-0.0011547633	-0.0010016701
CID91855613-Sp0	1.0	9	-0.0057635456	-0.0030267846	-0.007663591	-0.0043898686	-0.0029589022	-0.0028509737	-0.0015056314	-0.0037107249	-0.003451699	-0.0049264333	-0.009559814	0.07228233	-0.0015464814	-0.0008118739	-0.0045228736	-0.004863779	-0.005792903	-0.0051930216	-0.00432623	-0.0044829086	-0.0036481714	-0.0040012063	-0.0032868036	-0.0021772613	-0.003366557	-0.0034139617	-0.001662901	-0.0020024905	-0.003653943	-0.0025219826	-0.000980566	-0.0035902087	-0.0031999557	-0.0029892782	-0.0033872868	-0.0034363887	-0.0064671603	-0.00570693	-0.0022847273	-0.0023722434	-0.0018290173	-0.0047680703	-0.0063779047	-0.002083614	-0.006986303	-0.000755669	-0.0036367557	-0.002847994	-0.006113012	-0.005075259	-0.0039103064	-0.0026988664	-0.0022461296	-0.002422634	-0.005464667	-0.0034515413	-0.0030714173	-0.00173594	-0.006724857	-0.003001015	-0.0037069432	-0.0034210482	-0.0010744665	-0.001718072	-0.0080168415	-0.0057116663	-0.004661925	-0.0048727687	-0.008665556	-0.0028382908	-0.0014732281	-0.00177924	-0.0010366588	-0.002876135	-0.00072075136	-0.004621274	-0.0080522075	-0.0027922075	-0.0002532771	-0.0011388271	-0.0013682113	-0.0024353485	-0.0023427843	-0.0024424088	-0.0055659967	-0.0009605364	-0.0043688957	-0.004428957	-0.0018304078	-0.0002798098	-0.0017310372	-0.0027743878	-0.002575635	-0.001678283	-0.004083555	-0.0016170932	-0.0016079986	-0.0023919875	-0.0022731551	-0.0012806857	-0.005347819	-0.0040010507	-0.0049855113	-0.00028522985	-0.008791654	-0.0013994863	-0.005531525	-0.0040387395	-0.0023722753	-0.0012380397	-0.0028901445	-0.003709394	-0.0009921187	-0.00182213	-0.002619484	-0.0015114415	-0.00046638554	-0.0013018008	-0.0021944193	-0.0031452938	-0.0020606066	-0.0010080321	-0.0077160196	-0.0025640079	-0.0030824314	-0.0022643541	-0.0008689336	-0.00039840568	-0.0012122416	-0.004482456	-0.006460669	-0.0022775934	-0.0012705084	-0.001572286	-0.0008303691	-0.003647381	-0.0015472814	-0.0021095905	-0.0014790649	-0.0017984022	-0.0019281199	-0.0011388944	-0.0021912267	-0.00041090837	-0.00093582843	-0.0021027003	-0.0007584258
CID146015460-Sp0	1.0	9	-0.009119189	-0.0022107626	-0.0075996337	-0.005421333	-0.0018991443	-0.004819183	-0.0016259702	-0.0039579994	-0.0049745557	-0.003516469	-0.00694809	-0.0019956373	-0.003893959	-0.0014010585	-0.004392411	-0.00024591072	-0.010153385	-0.0019981095	-0.0025301047	-0.0036548402	-0.0036176594	-0.0012440056	-0.0025667304	-0.0036016193	-0.002706369	-0.005168381	-0.002255889	-0.0008178406	-0.004594232	-0.004206193	-0.0024869766	-0.0036926807	-0.0026252847	-0.0022605604	-0.005952302	-0.0070443056	-0.0106271375	-0.01023682	-0.004673253	-0.002198027	-0.004110665	-0.008977578	-0.007165694	-0.006151148	-0.006759957	-0.00082813075	-0.006724423	-0.0031778319	-0.0016388793	-0.004035505	-0.0031275584	-0.0016474588	-0.0016625009	-0.005257851	-0.004169965	-0.0048991707	-0.005158673	-0.0026527424	-0.0042173723	-0.0051602954	-0.0025864185	-0.0037018692	0.062387604	-0.0036015427	-0.0052658906	-0.0062104645	-0.0082232775	-0.0058866898	-0.0043212525	-0.0019062795	-0.001494911	-0.0009054939	0.050038826	-0.0007908611	-0.0012105085	-0.006003895	-0.00562544	-0.0031484908	0.031413935	-0.002500064	-0.0009494347	-0.0031340648	-0.0028142983	-0.002039625	-0.006113445	-0.0017701389	-0.0057501164	-0.0024265698	-0.0030250864	-0.0013380148	-0.0023175594	-0.0018383485	-0.0010278418	0.107604325	-0.004005252	-0.0023341195	-0.005063911	-0.005699392	-0.003969201	-0.0031617535	-0.0060061747	-0.0040236134	-0.005317105	-0.00203434	-0.0044732676	-0.0061562792	-0.012677955	-0.005608942	-0.003176878	-0.0018687791	-0.0030662671	-0.004928624	-0.0022911972	-0.002041915	-0.0006745995	-0.0040859166	-0.00075416575	-0.0039066523	-0.004001035	-0.0023721575	-0.00081493816	-0.00020052138	-0.002379923	-0.0015279673	-0.005152652	-0.0019977107	0.16599181	-0.0019118808	-0.003291473	-0.0010628453	-0.003585179	-0.0023582594	-0.0022267252	-0.0025892644	0.054207645	-0.00268568	-0.00057560904	-0.0018473811	-0.0025664654	-0.0034526333	-0.001653496	-0.002544957	-0.0029087022	-0.001937785	-0.00024074172	-0.004626983	-0.0011646281
CID155044190-Sp0	1.0	9	-0.005296948	-0.00043989543	-0.00565686	-0.002753323	-0.0030239234	-0.0034465082	-0.001142764	-0.0013954742	-0.002501918	-0.002849634	-0.006355812	-0.0015039577	-0.0019544512	-0.0009877434	-0.0040691043	-0.0029139991	-0.0045892755	-0.0028473544	-0.0030225553	-0.004081294	-0.002511195	-0.0031620797	-0.002496936	-0.0006952965	-0.0023081717	-0.0015142403	-0.0004907805	-0.0014859425	-0.0038080744	-0.0021288819	-0.001153227	-0.0026676105	-0.0014373031	-0.0017700219	-0.002084455	-0.0029398703	-0.0033094482	-0.005518888	-0.002018904	-0.0014052893	-0.0027481255	-0.0043252152	-0.0052944184	-0.0036085974	-0.004688229	-0.00077996694	-0.0033721584	-0.002834221	-0.002417788	-0.0030755317	-0.0031919577	-0.0039652856	-0.0011783432	-0.0029509414	-0.0032910937	-0.0028737197	-0.0028813013	-0.0019477018	-0.0037519254	-0.0022701083	-0.0021181207	-0.0023986783	-0.0025184394	-0.0004548687	-0.0053454777	-0.0017347519	-0.0038449385	-0.0036917378	-0.0031464037	-0.0023275504	-0.0006353019	-0.0010834335	-0.0008485945	-0.0015763891	0.029007018	-0.004296274	-0.0040327143	-0.0012054744	-0.00031775676	-0.0010742855	-0.0008130386	-0.0024712132	-0.002495043	-0.003033657	-0.0028842597	-0.0006988348	-0.003325208	-0.0020564669	-0.001118136	-0.0006138265	-0.0010748259	-0.0025453775	-0.0017657069	-0.00016483743	-0.0021177272	-0.0016025774	-0.0013603884	-0.00095739966	-0.0028456366	-0.0012400803	-0.002982459	-0.0032404538	-0.0042393343	-0.000109440676	-0.004307657	-0.00427463	-0.0023756556	-0.004519361	-0.0009414447	-0.0010761138	-0.0043168194	-0.0040914533	-0.0010801649	-0.001288552	-0.0029036617	-0.0021142468	-0.0005472166	-0.0015610978	-0.0019151579	-0.0022622643	-0.0021427677	-0.0016857614	-0.0030470614	-0.0014347506	-0.0034338522	-0.00023262425	0.017857812	-0.00024258345	-0.001598644	-0.0015875412	-0.0017099936	-0.0027926113	-0.0015613466	-0.000248036	-0.0015077891	-0.0024077597	-0.00074957096	-0.0019132072	-0.0017583894	-0.0015810197	-0.0011177385	-0.0014157266	-0.00094658375	-3.2694283e-05	-0.0006015887	-0.0017782695	-0.00047891427
CID168357075-Sp0	1.0	9	-0.00789412	-0.0031671284	-0.0050143353	-0.0019861097	-0.0026334168	-0.0030461438	-0.00077965064	-0.00094208325	-0.0024501798	-0.0035713555	-0.004884161	-0.0035576788	-0.0013052296	-0.0013847233	-0.0024371934	-0.0020905416	-0.0058591324	-0.0037450886	-0.0036255878	-0.003680919	-0.0003980305	-0.0038568082	-0.003325831	-0.00072365464	-0.0015800823	-0.001180082	-0.0005522862	-0.0008188636	-0.0026076012	-0.002060716	-0.00055063615	-0.0018976248	-0.00030581266	-0.002061375	-0.0035609668	-0.0027844862	-0.0034924345	-0.005439006	-0.0026601644	-0.0015849777	-0.0022999733	-0.0013644324	-0.0063113747	-0.0024191905	-0.003408432	-0.001741395	-0.0045006117	-0.002617769	-0.0036733835	-0.0038380208	-0.002176548	-0.0045804153	-0.0020450577	-0.00048098867	-0.002783078	-0.0022533832	-0.0039408626	-0.00037766568	-0.006550072	-0.0012361564	-0.0031345317	-0.0030549045	-0.0019295304	-0.0017008411	-0.0043313173	-0.000748596	-0.004683546	-0.0049767983	-0.0066715605	-0.0029298132	0.008614838	-0.0024822443	-0.0019781326	-0.0018847551	-0.0010324413	-0.0043069446	-0.0042874664	-0.0011539792	-0.0001806028	0.011010651	-0.0008629338	-0.0016613944	-0.0020604057	-0.0028719842	-0.0037480476	-0.00036515688	-0.0022470504	-0.0026482283	-0.00066851167	-0.00012155045	-0.00031811502	-0.0013506719	-0.0022214048	-0.00091342395	-0.0035415338	-0.0015347922	-0.0016365345	-0.00245376	-0.0026172756	-0.0006086619	-0.0024176813	-0.0027207802	-0.0037042387	0.020942884	-0.004216488	-0.0025411549	-0.0058491696	-0.0050246934	-0.00084272015	-0.0010562909	-0.0019590065	-0.0017126804	-0.00052424823	-0.0013049172	-0.002102512	-0.0009656513	-0.00025366282	-0.0006697154	-0.0016000357	-0.0025565356	-0.0008873145	-0.00055208366	-0.0059009604	-0.0011010595	-0.0017764808	-0.0012924311	-0.0027237206	-0.00050356466	-0.0018411177	-0.0033714718	-0.0044742003	-0.00355419	-0.0022657947	0.017619822	-0.0014248964	-0.0020706272	-0.0006799701	-0.002008223	-0.00177839	-0.0015547213	-0.000686384	-0.002345777	-0.0019289405	-0.00092003733	-0.0009290817	-0.000492744	-0.0010203859
CID168368117-Sp0	1.0	9	-0.011846294	-0.009713301	-0.011262561	-0.0025789782	-0.006447484	-0.0035643103	-0.0015531876	-0.006104223	-0.0040124045	-0.007727684	-0.009728623	-0.008399129	-0.0027922674	-0.0029256747	-0.00419941	-0.007110077	-0.008291595	-0.0069253193	-0.0072924485	-0.0075608334	-0.00044760207	-0.010009661	-0.00819573	-0.0010990938	-0.004009932	-0.0010083908	-0.0022146644	-0.0010838087	-0.0042355293	-0.0026875301	-0.00042064136	-0.0038652562	-0.0006123804	-0.0046756696	-0.007439329	-0.0058834353	-0.005999019	-0.010562635	-0.0059983805	-0.0033769798	-0.00284827	-0.0020421937	-0.011388555	-0.0020432896	-0.005079618	-0.0027595207	-0.006250898	-0.004517341	-0.010037976	-0.008140989	-0.0044977386	-0.008262368	-0.0074101565	-0.0018226512	-0.004283579	-0.0052999887	-0.0049482035	-0.0018439431	-0.015011315	-0.0025635292	-0.0071177636	-0.0047342614	-0.005679552	-0.0035829234	-0.010394514	-0.00395415	-0.009098588	-0.010300275	-0.017162228	-0.0049648625	-0.0032265733	-0.005104276	-0.005215135	-0.0053292215	-0.002331173	-0.006235215	-0.0112840375	-0.0011439509	-0.0011629411	0.109516576	-0.0014681978	-0.004421531	-0.0040302444	-0.005547248	-0.009512505	-0.0014001249	-0.0056901956	-0.004858705	-0.0009978854	-0.00023020209	-0.002804729	-0.0041886154	-0.0044410406	-0.002637443	-0.0091683185	-0.0032715653	-0.0026836623	-0.0037391933	-0.0043264665	-0.0017350849	-0.0053129746	-0.005324482	-0.007930632	-0.00070087094	-0.011327335	-0.0054535847	-0.009421012	-0.009912534	-0.0021065027	-0.0019369739	-0.0034136465	-0.0027022322	-0.0021897496	-0.0036285731	-0.004953897	-0.000781447	0.03262611	-0.0021443397	-0.004430152	-0.0074938927	-0.0027747815	-0.00220919	-0.016311176	-0.003171049	-0.0030501839	-0.004850167	-0.005279857	-0.0013626682	-0.0036959138	-0.009771141	-0.0130177885	-0.006195467	-0.0032564562	-0.0012147692	-0.0035014455	-0.0037110476	-0.0010992198	-0.004054233	-0.005077182	-0.0048068804	-0.002456648	-0.004319144	-0.0050111464	-0.0024334334	-0.0026215853	-0.0009666269	-0.0012755131
CID146672871-Sp0	10.0	9	-0.0017413817	-0.00048670603	-0.0012884706	0.2785254	-0.0010805351	-0.00051778316	-0.0004990432	-0.0022167217	-0.0019859467	0.21967642	-0.004905247	-0.0030335155	-0.0014462628	-0.0018504781	-0.0032500087	-0.0053351205	-0.0041742874	-0.0017093556	-0.001408631	-0.0036166017	-0.00020779175	0.1123548	0.04189147	0.30703387	-0.0021148084	-0.0013195697	-0.00051640504	-0.0007634169	-0.0018070551	-0.0045378963	-0.0013298459	-0.0033718415	-0.0021341979	-0.0020358018	0.11365646	-0.0021263212	-0.0007414018	-0.0004966817	0.0135792745	-0.0021147088	-0.0023092579	-0.0032773886	-0.00037232725	-0.0025381246	-0.0019848775	-0.0012650939	-0.0029536826	-0.0027690763	-0.00011346119	-0.0015866997	-0.0020449788	0.14115725	-0.0019422753	-0.004056101	-0.0030356343	-0.00054708275	-0.0019136851	-0.0015865907	-0.00028598905	0.08289753	-0.0023439592	-0.0014196757	-0.00062134216	0.13526823	-0.004890314	-0.002815859	0.06783884	0.18139417	-8.8576926e-05	-0.00202561	-0.00058320706	0.064965054	-0.0018378088	-0.0012669585	-0.0021771013	-0.0032452303	0.33032206	-0.0016979969	-3.833061e-05	-0.0002913025	-0.0011624738	-0.0027714302	-0.0014199925	-0.00032269562	-0.0051025855	-0.0021978668	-0.0048437915	-0.0033791484	0.010064646	-0.0022015155	-0.0009353523	-0.0015362605	-0.00048037953	-0.00051180995	-0.0026029926	-0.00196544	0.07094383	0.15498027	-0.001954203	-0.0026712187	-0.0026624417	-0.0020179	-0.002540798	-0.002198224	-0.0064905244	-0.0018000796	0.0079975	0.042143416	0.017092917	-0.0013592214	-0.0039637014	-0.004097091	-0.00085341616	-0.00065545127	-0.004467943	-0.00043737213	-0.0006977326	-0.0031530093	-0.0017544909	-0.0018024078	-0.0014266192	-0.0009184779	-0.00038591513	-0.0033655027	-0.0040459363	-0.0023656997	-0.0011251231	-0.0015854364	-0.0026132816	-0.00039740704	0.025381148	0.047021274	-0.0017239309	-0.0011917597	0.002520755	-0.0023181594	-5.5639222e-05	-0.0010022017	-0.0010309768	-0.001956432	-0.0029182795	-0.00055256183	-0.0013865381	-0.0011987732	-0.0005659873	-0.00024919107	-0.00083258364
CID168363344-Sp0	10.0	9	-0.016634757	-0.0020589773	-0.00605064	-0.006669154	-0.009292655	-0.0018273784	-0.0024806522	-0.005812365	-0.008169372	0.039468933	-0.009640293	-0.009766687	-0.0035540636	-0.0016847586	-0.008281883	-0.0056098513	-0.0064238016	-0.0050609694	-0.007370074	-0.00279264	-0.0043451143	0.13235445	0.10298175	-0.0042116535	-0.0009449053	-0.005359328	-0.0019724127	-0.0024376544	-0.0010916408	0.051741753	-0.00603486	-0.0035791295	-0.0080623	-0.008591846	-0.0026006617	-0.0057907407	-0.01251521	-0.0038926965	0.0011154247	-0.0058543496	-0.0010175492	-0.013314534	-0.007336598	-0.0040422627	-0.0018377226	-0.0022974454	-0.006353374	-0.005668457	-0.007826629	-0.005807134	-0.0028596616	-0.008616877	-0.009772357	-0.0011108717	-0.0013694472	-0.0038404833	-0.008102546	-0.0044579688	-0.004191529	-0.0056766793	-0.008153429	-0.0041802605	-0.0059190434	-0.0072359294	-0.0076467698	-0.009067059	0.021479499	0.42594236	-0.0040745907	-0.0048695756	-0.0019225783	-0.0008363137	-0.003498454	-0.010364581	-0.008086363	-0.0050489656	-0.012318818	-0.0038322774	-0.004277326	-0.003579301	-0.003398324	-0.009307627	0.21955955	0.39672735	0.2802323	-0.0016866159	-3.3046224e-05	0.23086981	-0.004369976	-0.0021518301	-0.002463992	-0.005177285	-0.0026550975	-0.0067052273	-0.0001052024	-0.0030683216	-0.0052386583	-0.001662529	-0.0019687642	-0.002821969	-0.003057113	-0.00026587766	-0.009492499	-0.0016552126	-0.010122202	-0.0046452917	-0.004316111	-0.009008056	0.17462663	-0.0019337641	-0.014935529	-0.006914849	-0.0041041845	-0.00087507424	-0.0026359616	-0.0023787606	-0.0018431315	-0.0039028379	-0.0038409366	-0.002515511	-0.0018619342	-0.0027703133	-0.0047659585	-0.006971828	-0.00012948982	-0.0016890919	-0.007708089	-0.0039711837	-0.008514096	-0.0028395313	-0.0034905933	-0.0040497575	0.12899807	-0.0042456607	-0.0044164914	-0.00017867849	0.031229977	-0.0007113753	-0.0013421722	-0.0007776089	0.03712624	-0.003400262	-0.0042116456	-0.0020946509	0.22764024	-0.0025724203	-0.0022679772
CID168372808-Sp0	10.0	9	-0.0037099447	0.108161755	-0.0017492617	-0.004352273	-0.0012161013	-0.0022116322	-0.00063987373	-2.6540934e-05	-0.003029597	0.15975481	-0.0018181836	-0.0041696555	-0.0015728895	-0.0014139379	-0.0016185829	-0.0020433813	-0.004658065	-0.0007417325	-0.0010880581	-0.002791061	-0.0023817748	-0.003432026	-0.0026679651	-0.0023278834	-0.0016824108	-0.00114907	-0.00095377833	-0.0017998582	-0.0024547747	-0.0025645723	-0.0015431613	-0.0018553607	-0.0012548866	-0.0005601328	-0.00168365	-0.0047799186	-0.0047819936	-0.0007712791	-0.0020815264	-0.001251546	-0.002769925	-0.0015299784	-0.0041544773	-0.0033852463	-0.0029080894	-0.0013554071	-0.004682615	-0.0020906206	-0.004305833	-0.0027964844	-0.0031833195	-0.0010859527	-0.0016564267	-0.004862164	-0.00037959943	-0.00018351256	-0.0032479162	-0.0022372005	-0.0034174765	-0.00160169	-0.0020056046	-0.00020583009	0.067831255	-0.0002499962	0.02316532	-0.0017913991	-0.004331865	-0.0033173435	-0.0019080854	-0.0011747957	0.02752427	0.039863754	0.014904418	-0.0010415065	0.11061554	-0.0031725194	0.21803784	-0.00066200836	0.015416993	-0.0014454294	-0.000473029	-0.0018382148	-0.0017520166	-0.00076102454	-0.004400072	-0.0013614995	-0.0052463664	-0.0041512693	-0.0014048772	-0.0010759473	-0.00033695958	-0.0020051983	-0.00058921357	0.046761442	-0.0014157639	-0.0020311156	-0.0017738669	-0.0028323403	-0.0024596143	-0.002038491	-0.0014707893	-0.0011636965	-0.0019325825	-0.0005950172	0.05440888	-0.003926115	-0.003807765	-0.005216471	-0.0024031377	-0.00083040446	-0.0026518698	-0.0031165045	-0.0018759165	-0.00084501674	-0.002511652	-0.0019337264	-0.0005368311	-0.0028084815	-0.0010374673	-0.0016832305	-0.0021443386	-0.001776377	-0.001920938	-0.0009388856	-0.0032274155	-0.0003154423	0.19484632	-0.00071939384	-0.002321301	-0.0005269956	-0.0010416916	-0.0024109911	-0.0022117472	-0.00080210966	-4.9293412e-06	-0.0025977253	-0.00017386119	-0.0022148981	-0.0011607261	-0.0014836544	-0.0013362502	-0.0016479515	-0.0009259246	-0.0004033888	-0.00048774472	-0.0013424837	-0.0007753138
CID447237-Sp0	10.0	9	-0.0054309163	0.07174817	-0.0044697206	-0.0017696435	-0.0041307868	-0.002324375	-0.00072776276	-0.00070834695	-0.0019119481	-0.0029854097	-0.00555279	-0.0027171664	-0.001760233	-0.00095777167	-0.0038208049	-0.002915132	-0.0029275324	-0.0026312992	-0.0026769994	-0.003568288	-0.0016814583	-0.0027035251	-0.0018274678	-0.00068358093	-0.0016810844	-0.00046997756	-0.00026711935	-0.00091829663	-0.0043944553	-0.0014610485	-0.00075447705	-0.0017740612	-0.00084691745	-0.0027145657	-0.00073081517	-0.0020818687	-0.0023129322	-0.0044991625	-0.0016343488	-0.0015991406	-0.002774549	-0.004426393	-0.00686551	-0.0035929664	-0.0031109434	-0.0011242838	-0.004361728	-0.0026614005	-0.0024351415	-0.0021873673	-0.002778223	-0.0037443899	-0.0006445198	-0.0028647648	-0.0023719948	-0.0028620549	-0.003504811	-0.001268909	-0.0037067987	-0.0023597018	-0.0027420716	-0.0025608197	-0.002021718	0.03363256	-0.006197036	-0.0005560181	-0.002919241	-0.002991583	-0.0028471989	-0.0021838648	0.005282102	-0.0005431185	-0.0015425833	-0.0014502275	-0.00025859947	-0.0032547722	-0.0045137927	-0.0015854273	-0.00037621538	-0.0011535229	-0.00063923217	-0.0034519818	-0.0012586407	-0.0013483304	-0.003364259	-0.0011608321	-0.004307019	-0.0020544652	-0.0007129622	-0.00085631013	-0.00027762324	-0.002564903	-0.0018913826	-0.00051956956	-0.0017992309	-0.001739011	-0.0014309353	-0.0007399986	-0.0017401696	-0.0011362943	-0.0028079175	-0.0030030874	-0.0033696806	0.001494221	-0.0055993963	-0.0037591099	0.01967286	-0.0044463975	-9.535493e-05	-0.000988488	-0.005673902	-0.0046758056	-0.001104043	-0.0011039615	-0.0027464703	-0.0014118754	-0.00065578136	-0.0014189134	-0.0018815176	-0.0024713562	-0.002231386	-0.0021709984	-0.0027949624	-0.001505599	-0.0029189482	-0.0005611861	-0.00023336595	-0.00055898074	-0.002654275	-0.001757159	-0.0017756991	-0.0026269716	-0.0011419437	-0.0003843015	-0.00084452704	-0.0026266421	-0.00036339412	-0.002047435	-0.001234615	-0.0018493892	-0.0004941048	-0.0014423707	-0.00031897484	-0.00012127272	-0.00043791576	-0.0017737997	-0.00036338612
CID168376433-Sp0	10.0	9	-0.0035849623	0.08887073	-0.0016070077	-0.0035081485	-0.0013452838	-0.0022911977	-0.00077847217	0.13679737	-0.0023880028	0.10464958	-0.0019735815	-0.003290767	-0.001570533	-0.0015770949	-0.0015473051	-0.0015446105	-0.003799413	-0.0010072801	-0.0010279136	-0.0025946938	-0.0027121683	-0.0027403587	-0.002237136	-0.0019925854	-0.001672076	-0.0012239573	-0.00080208655	-0.0018581992	-0.0025129425	-0.0023816344	-0.0014944216	-0.0016115734	-0.0012781486	-0.0009393906	-0.001579718	-0.0035109587	-0.0033444879	-0.0011534184	-0.0017566803	-0.001071801	-0.0026953027	-0.0015354477	-0.00395852	-0.0036048864	-0.0029611515	-0.0012691545	-0.0039809006	-0.0022883308	-0.0031471478	-0.0026581523	-0.0027877095	-0.0013873217	-0.0013710612	-0.0037412383	-0.0012047659	-0.0005126375	-0.0031262184	-0.001674357	-0.0027377584	-0.0013488621	-0.0019283259	-0.0005608229	0.013429718	-0.0004083868	-0.00031671848	-0.001327381	-0.0034624157	-0.0027385228	-0.0011936591	-0.0011465427	0.12025626	0.010113392	0.0007924062	-0.0009751762	0.0950522	-0.0029837782	0.14102916	-0.00058078807	0.015761299	-0.0013377602	-0.0005236379	-0.0018573838	-0.0017582711	-0.0010133481	-0.0033569662	-0.0014274907	-0.0036041467	-0.0038011908	-0.0014338741	-0.0009915817	0.04832281	-0.001568178	-0.00072209	0.048694927	-0.0011195666	-0.0019704027	-0.0015536946	-0.0023076017	-0.002214883	-0.0016516461	-0.0016329148	-0.0012977556	-0.0015436653	-0.00069962	0.032448784	-0.0034569353	-0.0031981596	-0.0046508	-0.0019325227	-0.0008610314	-0.0032584392	-0.002980601	-0.0014784032	-0.0007607951	-0.0020881924	-0.0018092103	-0.00050135324	-0.0020284941	-0.0008138071	-0.0014138351	-0.0017576372	-0.001983443	-0.0013165437	-0.0005448607	-0.0022085817	-6.694265e-05	0.19228297	-0.0007169957	-0.0019942375	-7.383976e-05	-0.00044038487	-0.0023806305	-0.0022251895	-0.0004979507	-0.00023101024	-0.0022307306	-0.00020777207	-0.0018842886	-0.0009798966	-0.0011875198	-0.0010371347	-0.0017185743	-0.0009431984	-0.00026919346	-0.00055284944	-0.00085660187	-0.0010477449
CID91855613-Sp0	10.0	9	-0.0024821497	-0.002687665	-0.0067948364	-0.0046749124	-0.0026491703	-0.002347389	-0.0011985014	-0.002360478	-0.0018160146	-0.0038134828	-0.009187905	0.08482537	-0.0014942145	-0.00067791215	-0.0042818864	-0.004098778	-0.0021689264	-0.0050004963	-0.0038632858	-0.0036649278	-0.004517356	-0.004026214	-0.0031819134	-0.0030857131	-0.0039426344	-0.0024140722	-0.0019075461	-0.0020686788	-0.0036548227	-0.0016694327	-0.0016009101	-0.003263645	-0.0030982841	-0.0027441995	-0.002817583	-0.0030387242	-0.005072834	-0.0036894416	-0.0019473643	-0.002049909	-0.0017007032	-0.004345465	-0.0066720294	-0.0019103187	-0.006052742	-0.0006181252	-0.0030078723	-0.0021897252	-0.0067632818	-0.0046002558	-0.004713364	-0.001085774	-0.00093101244	-0.002743573	-0.004283004	-0.0025376359	-0.0024384616	-0.0017856442	-0.0060032182	-0.0027122656	-0.0041189245	-0.0020612164	0.04433357	-0.001120334	-0.0076631564	-0.0056362906	-0.004105872	-0.004111822	-0.0062143942	-0.0022753116	-0.00058778224	-0.00088277686	-0.00063198723	-0.002892584	-0.00021382728	-0.0034275302	-0.0066993535	-0.0021262679	0.0031024737	-0.0014621351	-0.0009644431	-0.0024296104	-0.0018281506	-0.0013638597	-0.0062745716	-0.0012774938	-0.0045130546	-0.004548659	-0.0021704175	-0.00033262192	-0.0011684548	-0.0023630674	-0.0025437383	-0.00082768756	-0.0029104978	-0.0019000468	-0.0014240221	-0.0018495993	-0.0026834894	-0.0016752983	-0.004447656	-0.003930471	-0.0048655258	-0.0007184238	-0.008850459	-0.0014464271	-0.0033586444	-0.0041384283	-0.0026108345	-0.0009939504	-0.003798763	-0.004532152	-0.0012917828	-0.0019854726	-0.003032314	-0.0015959305	-0.00058325985	-0.0018720608	-0.0019435313	-0.0030435664	-0.0024367447	-0.0019990115	-0.0057948357	-0.003288828	-0.0029379718	-0.0022919783	0.035476804	-0.0003574633	-0.0012870074	-0.003441413	-0.004534629	-0.0019838137	-0.0013903991	-0.0022898032	-0.0005336228	-0.00335469	-0.0009094931	-0.0022984215	-0.0016476992	-0.0017926972	-0.0013821563	-0.0010234915	-0.0017320021	-0.0001431288	-0.001317592	-0.002104692	-0.00075949915
CID146015460-Sp0	10.0	9	-0.0059501044	-0.0009794673	-0.0060925963	-0.0041699903	-0.001789853	-0.0039821826	-0.0019380512	-0.001602449	-0.002405733	-0.001509847	-0.005820692	-0.0025903084	-0.0047429064	-0.0011305135	-0.0041268393	0.0904284	-0.0031294834	-0.001256325	-0.0019161063	-0.001550391	-0.0044480474	-0.00028946722	-0.0020111876	-0.004386298	-0.0023407675	-0.0046277964	-0.002801459	-0.00058669096	-0.004694183	-0.0023481394	-0.002330432	-0.001478513	-0.001212781	-0.0017651872	-0.005377826	-0.006376295	-0.00779538	-0.007891576	-0.0038532657	-0.0024847565	-0.0047918963	-0.008350765	-0.0085836025	-0.0069869207	-0.004913019	-0.00090364186	-0.008054926	-0.0017672876	-0.0013372857	-0.0022099616	-0.0039948225	0.12590447	0.15089114	-0.005137444	-0.0002091003	-0.004357031	-0.005678997	-0.0029683765	-0.002545106	-0.004780964	-0.0025101781	-0.00081630825	0.5208274	-0.0035168997	-0.0046725306	-0.0036137684	-0.0071966597	-0.004754671	0.028545232	-0.00066850614	0.08145583	0.13897993	0.14610048	0.0009585365	0.05799482	-0.0032044137	-0.0024394032	-0.0024516217	0.08259022	-0.0034271353	-0.00020034306	-0.0025735234	-0.002179474	0.031393286	-0.005215204	-0.0026795566	-0.0057934998	-0.003273333	-0.0030650322	-0.0005739677	-0.0011717948	-0.001430788	-0.0007361557	0.17615376	-0.0024663114	-0.0032001282	-0.005604081	-0.0056814253	-0.0037507187	-0.0030456898	-0.0055348543	-0.0033167514	-0.0042691347	-0.0022518975	-0.004139766	-0.0063145338	-0.009953067	-0.005291899	-0.0028366335	-0.0018094949	-0.0042142007	-0.006083068	-0.0025495212	-0.0018188658	-0.0009578477	-0.002917341	-0.00066552556	-0.0041444893	-0.0032369457	-0.002136707	-0.0017594154	-0.0006193471	0.22785816	-0.0019482807	-0.004210897	-0.0021836157	0.50968105	-0.0019405385	-0.004357628	0.114669524	-0.0007312774	-0.0011844783	-0.0017139113	-0.0025125805	0.19876292	-0.0018696669	0.033375733	-0.001933762	-0.0024400966	-0.0034287795	-0.000919703	-0.0019800554	-0.0021142873	-0.0007993321	-0.00023018438	-0.0042483187	-0.0013044901
CID155044190-Sp0	10.0	9	-0.0037746322	0.053093657	-0.0050002323	-0.0024066307	-0.0032173668	-0.0034379228	-0.001128656	-0.0008743822	-0.0016083494	-0.0022555254	-0.0052974327	-0.0022026591	-0.0020844785	-0.0010404835	-0.0037737207	-0.0024114575	-0.0015681458	-0.002254586	-0.0022744006	-0.0034368485	-0.0020313861	-0.0035745697	-0.0026029344	-0.0012402369	-0.0022872223	-0.0007249855	-0.0008411461	-0.001452149	-0.0038480759	-0.0014428372	-0.0013260016	-0.001474652	-0.00071222533	-0.0016565331	-0.001990138	-0.0026035786	-0.0018644887	-0.004369411	-0.0019373298	-0.0013743691	-0.0029935625	-0.0036290544	-0.005913728	-0.0038781294	-0.0033575755	-0.0007968369	-0.0034513846	-0.0023897737	-0.00231264	-0.0023465196	-0.0036547133	-0.0027072292	-0.00054558006	-0.0033879196	-0.0009866218	-0.0026917015	-0.0025625452	-0.002580515	-0.0033223305	-0.0019270312	-0.0016502846	-0.0006253901	-0.00087356236	-0.00016357224	-0.0050842855	-0.00052437745	-0.0035717501	-0.0030763736	-0.0018808198	-0.001905758	-0.0001731962	-0.00015462922	-0.00041831465	-0.0014322818	0.08043495	-0.0032830283	-0.0028769423	-0.0010351895	-0.0002121563	-0.0013006355	-0.0007442209	-0.0022245597	-0.0020782899	-0.0021115032	-0.003362454	-0.0009788071	-0.0034160865	-0.0022599755	-0.0008510439	-0.00076161313	-0.00080377347	-0.002238927	-0.0015444736	0.01898612	-0.0018201373	-0.0019745522	-0.0014462256	-0.00073128287	-0.002713516	-0.0016110991	-0.002251347	-0.002926123	-0.0038485501	-0.00033654395	-0.0044415398	-0.004148884	-0.00055569556	-0.00398148	-0.00074021454	-0.0012400048	-0.0046668486	-0.0045586056	-0.0010395999	-0.0013466933	-0.003014156	-0.0018837632	-0.0005642537	-0.0017493507	-0.0018823001	-0.0021535181	-0.0025329138	-0.0023407897	-0.0019957523	-0.0015355061	-0.0035791188	-5.095161e-05	0.18497401	-0.00016696325	-0.0012978297	-0.0010430141	-0.0005471858	-0.002559972	-0.00081961614	-0.00030743613	-0.0011170756	-0.002328446	-0.00020619243	-0.0015204938	-0.0015293882	-0.0018703412	-0.0009512559	-0.0015104942	-0.00080843805	0.01958087	-0.00058819016	-0.0015581565	-0.00058122777
CID168357075-Sp0	10.0	9	-0.005073565	-0.0011936441	-0.0026942873	-0.0026722606	-0.0016325052	-0.0029975772	-0.0005675743	0.16885443	-0.0016759485	-0.0013696117	-0.0032904716	-0.004909541	-0.0012364206	-0.0014551246	-0.0022576742	-0.0016966489	-0.0022478586	-0.00243929	-0.0019472047	-0.0028181777	-7.0766495e-05	-0.0036626433	-0.0028095376	-0.0023608094	-0.0013146204	0.044881295	-0.0006149589	-0.0013498687	-0.0029168257	-0.0010462746	-0.00072359585	-0.002128909	0.090867914	-0.0006998533	-0.0033262386	-0.0015158873	-0.00069973676	-0.002505162	-0.0022434418	-0.0010013009	-0.0027697678	-0.00024864776	-0.0068295095	-0.0025574698	-0.0021703818	-0.0014484234	-0.0047094715	-0.0027028623	-0.0036942586	-0.0023767308	-0.0028224078	-0.0033721908	-0.0015355941	-0.0007882056	-0.00039010175	-0.0011048708	-0.0037113207	-0.00062312774	-0.0055949604	-0.0010089993	-0.0030789818	-3.334181e-05	0.050053794	-0.0010642393	-0.003942422	0.1304427	-0.003802213	-0.003961162	-0.004030387	-0.0023091906	0.18204047	-0.0009961028	-0.00075669575	-0.0013713397	0.04796304	-0.0025341862	-0.0014064607	-0.00054853	0.0013351867	-0.0005824261	-0.000600096	-0.0010835566	-0.0015914096	-0.0018486737	-0.0037757969	-0.00086125755	-0.0027128493	-0.0018686213	-0.0007117256	-0.0012368654	0.10422874	-0.001950985	-0.0013635283	-0.00021570284	-0.0020978637	-0.0021644954	-0.0014939683	-0.0030661686	-0.0024819255	-0.0009572796	-0.00045060465	-0.0018082503	-0.0024549472	-0.0003648322	-0.003707174	-0.0034973314	-0.0036080438	-0.0056228046	-0.000662264	-0.0009515068	-0.0029145575	-0.0023019211	-0.0010004434	-0.0012488628	-0.0029968997	-0.0008046221	-0.00036696214	-0.0014841765	-0.0020108065	-0.0020197793	-0.0014733913	-0.0016475155	-0.0037697654	-0.001074729	-0.0017931225	-0.0016033546	-0.00033658202	-0.0011567348	-0.0026231748	-0.0021561773	-0.00194861	-0.0033060415	-0.0017979752	-0.00031033292	-0.0010922968	-0.0012652233	-0.00011424589	-0.0019555835	-0.0024636202	-0.0023122611	-0.00049442606	-0.0019773634	-0.0011611988	-0.0014258743	-0.0013832208	-7.4675525e-05	-0.0009568013
CID168368117-Sp0	10.0	9	-0.006874143	-0.006540537	-0.0061380165	-0.0046912963	-0.004401036	-0.0041840714	-0.0010525368	-0.0035477623	-0.0027945924	-0.004051029	-0.0052357796	-0.01086514	-0.0027185131	-0.0032904777	-0.003301841	-0.0073046046	-0.00475696	-0.0044474225	-0.0038739715	-0.0063186567	-0.00072098296	-0.008972795	-0.0067011854	-0.0036310186	-0.0029090336	0.023709565	-0.0015822033	-0.0020005687	-0.004829266	-0.0013867362	-0.00024964055	-0.0051302877	0.088407986	-0.00089922926	-0.006844582	-0.0045863865	-0.0031541714	-0.0061794	-0.004514657	-0.0022629069	-0.0020092432	0.020066619	-0.011789869	-0.000329002	-0.0020089038	-0.0025106769	-0.0069724373	-0.0046465695	-0.01071373	-0.006562065	-0.004599237	-0.0070386147	-0.00742771	-0.002896923	-0.0008521698	-0.00283455	-0.004818432	-0.00030686168	-0.013118295	-0.0024218266	-0.0070680585	-0.00025654942	-0.002756471	-0.003264227	-0.008931392	-0.0015200212	-0.0067430246	-0.008474625	-0.013440734	-0.0036849603	-0.0018076287	-0.0034936024	-0.0038114628	-0.0033538532	-1.8191378e-05	-0.0040394156	-0.005793618	0.029968867	-0.0007961983	0.039140515	-0.0010823659	-0.003666692	-0.003167715	-0.004272148	-0.0095622325	-0.0018089608	-0.006897394	-0.0021948002	-0.0015523207	-0.0027709967	-0.0018346012	-0.0046778233	-0.0031837588	-0.0020871423	-0.007259838	-0.0031899896	-0.0027054185	-0.003998123	-0.0031455876	-0.0018521901	-0.0012588114	-0.0036424485	-0.004687543	-0.0009816985	-0.008701724	-0.0063093123	-0.0059639304	-0.009881643	-0.002071119	-0.0018306532	-0.004962431	-0.0037236665	-0.0031103708	-0.0034515262	-0.005650816	-0.00078418734	0.012546025	-0.0034213224	-0.004214087	-0.0073016444	-0.0042089974	-0.0035733622	-0.012844095	-0.0024297764	-0.0026720494	-0.004414128	-0.0040357704	-0.0026253667	-0.003800799	-0.007599087	-0.009175971	-0.0068872366	-0.0020112884	-0.0013434702	-0.0031393056	-0.0027798526	-0.00041659398	-0.0033588475	-0.005739853	-0.006935248	-0.0009379934	-0.003754841	-0.0037194986	-0.0031471811	-0.0033856677	0.021508966	-0.0012311683
CID168369022-Sp0	0.1	9	-0.007930389	0.04231876	-0.0048066466	-0.0057546827	-0.0024058674	-0.002251806	-0.00077171903	-0.0014656495	-0.0044874563	-0.0015901189	-0.0052311015	-0.0022518001	-0.0020532955	-0.0015216604	-0.0034245003	-0.0030004308	-0.009119816	-0.0031507497	-0.0030115528	-0.004593909	-0.0020788694	-0.0018176312	-0.0014179572	-0.0017189543	-0.001278857	-0.0027695943	-0.00058943103	-0.002005864	-0.0029648761	-0.003212676	-0.0013946844	-0.0038678467	-0.002432375	-0.001969174	-0.002806333	-0.0048918454	-0.007407807	-0.0048322147	-0.0015905859	-0.0015288884	-0.0024905088	-0.0041550887	-0.0050794524	-0.0035153448	-0.0049465927	-0.0007103052	-0.00513287	-0.0037681882	-0.004876837	-0.0045697647	-0.0030225317	-0.005975157	-0.00312674	-0.0039298716	-0.0049823434	-0.0017163703	-0.004160964	-0.0016062729	-0.0045971577	-0.0031482556	-0.003919193	-0.0040326864	-0.0031190983	-0.0017644946	-0.0036975362	-0.0038696872	-0.004380673	-0.003093594	-0.005558176	-0.0031527888	-0.0009955264	-0.0015456108	-0.0006874151	-0.0011279316	-0.000598002	-0.005783014	-0.003748509	-0.0019016747	-0.0002752172	-0.00108971	-0.0006268565	-0.0035455434	-0.0025316174	-0.0026534514	-0.0037141072	-0.0013649416	-0.005150395	-0.0029889676	-0.0015247965	-0.0010212106	-0.00077519607	-0.0028448987	-0.0013577543	-0.0003514102	-0.0021658768	-0.0015392635	-0.0021515146	-0.002880372	-0.0015526867	-0.00085492874	-0.0038950092	-0.0021663583	-0.0034591658	-0.0008339745	-0.0027198072	-0.0044804406	-0.007886705	-0.0071624126	-0.0022388545	-0.00088838517	-0.0032188278	-0.0032784645	-0.0018914718	-0.0007919226	-0.0017638181	-0.0020959205	-0.000424921	-0.002275801	-0.0013522316	-0.0018860241	-0.0016397149	-0.0009579116	-0.0046196864	-0.0010942176	-0.0027129033	-0.0006873891	-0.0019828526	-0.0008465446	-0.0028990118	-0.0020705317	-0.0036496522	-0.0032362598	-0.0030501634	-0.0006213342	-0.0006244022	-0.0037055784	-0.0013567945	-0.0019435788	-0.00072956365	-0.0008096174	-0.0012564126	-0.0013655558	-0.0015585928	-0.00089177175	0.005780725	-0.0017941126	-0.00063729275
CID90657441-Sp0	0.1	9	-0.003456006	-0.0009965891	-0.0045240144	-0.0030145405	-0.0020407522	-0.0017093538	-0.0014566308	-0.003553239	-0.0034034848	-0.0012541969	-0.005835419	-0.0031491937	-0.0014154732	-0.002197348	-0.0035220142	-0.0044078063	-0.0064440654	-0.00275232	-0.002714653	-0.0042530256	-0.0018974438	-0.0012355951	-0.0015219827	-8.009504e-05	-0.001785911	-0.0023775974	-0.0007791738	-0.0020638423	-0.0026809308	-0.004828568	-0.0010026961	-0.003479279	-0.003450095	-0.0016794781	-0.0027230934	-0.0041980515	-0.0054158256	-0.0027903642	-0.00092320767	-0.0018324906	-0.0011698768	-0.0041503413	-0.002873384	-0.0014813273	-0.0037019332	-0.00066350575	-0.002176202	-0.004540317	-0.0039632902	-0.0037162907	-0.0014621301	-0.0023329388	-0.004432108	-0.003141085	-0.0063366923	-0.00080549996	-0.00135782	-0.0019885285	-0.0030288848	-0.0014340229	-0.0022428583	-0.0046518776	-0.0044549108	-0.0010761376	-0.005191519	-0.004950986	-0.002672202	-0.00211076	-0.005830955	-0.003223738	-0.0019356004	-0.0013128782	-0.0013990325	-0.001015062	-0.0013642568	-0.0044866125	-0.0037542214	-0.001768154	-0.00069515296	-0.00093249825	-0.0010201285	-0.002816858	-0.0027335514	-0.0030922287	-0.0031523302	-0.0016318229	-0.0036877808	-0.0025579676	-0.0008483741	-0.0016932905	-0.0016954552	-0.0028675105	-0.0009129655	-0.0030528333	-0.002264612	-0.00188971	-0.0013449171	-0.0011913001	-0.0008760231	-0.0008612479	-0.004354566	-0.0025189724	-0.0033301064	-0.0011563619	-0.0043539577	-0.0023535946	-0.004011619	-0.0030074036	-0.0019187755	-0.0014371986	-0.0015158101	-0.0027827066	-0.0019135005	-0.0011010402	-0.0029549547	-0.0013902975	-0.00052949623	-0.0029169545	-0.0014849816	-0.002869558	-0.0016496894	-0.0012693512	-0.005080845	-0.0026456206	-0.003442732	-0.0011142958	-0.0022662915	-0.000919103	-0.0013393122	-0.0028811228	-0.0043930453	-0.0022903143	-0.0023505113	-0.0017274102	-0.0014802855	-0.0033557336	-0.001052466	-0.0020369163	-0.0004096381	-0.000929128	-0.0020419275	-0.0010201262	-0.0019161465	-0.0015160964	-0.00094068854	-0.001626136	-0.0009788842
CID146672482-Sp0	0.1	9	-0.0067649507	-0.003125283	-0.0069138245	-0.004386595	-0.0011050452	-0.0018519291	-0.00047616466	-0.0002878953	-0.004140339	-0.0025791551	-0.009105637	-0.0040496523	-0.0023877632	-0.0018734375	-0.0036197256	-0.00521516	-0.007951365	-0.004805089	-0.0036363804	-0.0040302603	-0.0014770058	-0.002668914	-0.0016967527	0.008110798	-0.0022460627	-0.0039473027	-0.0015610537	-0.0014152655	-0.0025210797	-0.005561676	-0.0006999915	-0.0048109055	-0.0048236004	-0.002987184	-0.0038634571	-0.0038216168	-0.006339304	-0.0076774308	-0.0025801715	-0.002911684	-0.00256327	-0.0051594665	-0.0023963298	-0.0025168129	-0.0051383185	-0.00038470625	-0.0029900244	-0.0025709348	-0.00508261	-0.0056549353	-0.0020509434	-0.0015528981	-0.0048932848	-0.001809021	-0.0073161195	-0.00304308	-0.0023885788	-0.001542234	-0.0039143073	-0.0023411952	-0.0038475853	-0.005256736	-0.0025932929	-0.0016280032	-0.005530519	-0.008383084	-0.0041267877	-0.0041817296	-0.009990147	-0.002829631	-0.00045833396	-0.0020506524	-0.0015143247	-0.0028889764	-0.0017331322	-0.005604131	-0.0036433984	-0.0035688563	-2.2251634e-05	-0.000948434	-0.0017453029	-0.0031011018	-0.0029614526	-0.0020395508	-0.0038384213	-0.0011302182	-0.0043452596	-0.004708292	-0.0012411142	-0.00097552047	-0.00055698433	-0.0027407038	-0.0016120565	-0.0010999205	-0.006516174	-0.0014331766	-0.0015676533	-0.003924941	-0.0016155603	-0.0032817547	-0.0065769274	-0.0028397252	-0.0036895738	-0.001910056	-0.005926971	-0.0040684924	-0.0079429075	-0.0038805513	-0.003543506	-0.0020773122	-0.0009618139	-0.0012920472	-0.0017707524	-0.0010975894	-0.002518685	-0.0016523675	-0.00030350726	-0.0012815075	-0.0014424183	-0.0012619316	-0.0015039019	0.13373387	-0.008612026	-0.0010854929	-0.0027012925	-0.0017361508	-0.002861136	-0.00073819596	-0.0023052513	-0.004758639	-0.007321466	-0.0022751591	-0.0038451867	-0.0013543434	-0.0008429292	-0.0029868179	-0.0011709409	-0.0016857291	-0.00092749816	-0.0016291006	-0.0028118675	-0.002033208	-0.0029691057	-0.0016121068	-0.0006714415	-0.0028694489	-0.0009642668
CID156616982-Sp0	0.1	9	-0.007454885	-0.00036289098	-0.0052002613	-0.006836432	-0.002200268	-0.0038762556	-0.0012016259	-0.0023006625	-0.0040838136	-0.0009054478	-0.0052125948	-0.0034763091	-0.0020235719	-0.0015908568	-0.002858753	-0.0026735456	-0.0092868805	-0.0029332174	-0.0034118043	-0.005782096	-0.0034407368	-0.0027125068	-0.0020199483	-0.001340195	-0.0021811347	-0.0024317156	-0.0011591088	-0.002231385	-0.0032531975	-0.0042402647	-0.0018245792	-0.0049944096	-0.0033811354	-0.0021996105	-0.0030243348	-0.005101617	-0.0068743173	-0.006640339	-0.0037929735	-0.0018093423	-0.00352853	-0.0054094885	-0.00320185	-0.003925623	-0.005000549	-0.00096296467	-0.003742775	-0.0031927691	-0.0043694726	-0.0049605826	-0.0025381106	-0.0055746636	-0.0027017924	-0.0048483475	-0.0059135836	-0.0028390416	-0.003340927	-0.002696658	-0.0036071532	-0.002405935	-0.0032973513	-0.004640586	-0.00519479	-0.0011390661	-0.0006862106	-0.0048047695	-0.0050353305	-0.004017805	-0.00427507	-0.003332321	-0.0022842467	-0.0021981145	-0.0010120404	-0.0016739474	-0.0008344847	-0.007030804	-0.0014507144	-0.0012015803	-0.0005154486	-0.0016118423	-0.0010097384	-0.0043786815	-0.0039778524	-0.004330789	-0.002452394	-0.0016931276	-0.003004584	-0.0018597674	-0.0022584384	-0.0018079367	-0.0013140271	-0.002866781	-0.0016185009	-0.0009942706	-0.0026057186	-0.0015206955	-0.0030643197	-0.0037383146	-0.0037708362	-0.00178271	-0.0042948616	-0.0027856939	-0.004583133	-0.00094104675	-0.0005895818	-0.0070148814	-0.009588488	-0.008254273	-0.002087519	-0.0013481348	-0.0028540075	-0.0042044134	-0.0015983223	-0.0015864368	-0.0033525955	-0.0027469161	-0.00046965407	-0.0037519166	-0.0015029163	-0.0024832997	-0.0027198135	-0.0013433802	-0.003459154	-0.00082474056	-0.003888572	-0.00037550405	-0.0024006306	-0.0011569364	-0.002842783	-0.0018993153	-0.0032177826	-0.0043437374	-0.0039033853	-0.0009930128	-0.0017601843	-0.00277571	-0.0014352516	-0.0027773296	-0.0028225337	-0.0014415897	-0.002094389	-0.001490849	-0.0018785356	-0.0014834714	-0.00053156196	-0.004060262	-0.0006289185
CID156618451-Sp0	0.1	9	-0.028371973	-0.0055208765	-0.012254121	-0.011071474	-0.008899288	-0.0073722317	-0.0021790287	-0.00825465	-0.011239088	-0.0162742	-0.019758645	-0.008450946	-0.0010990526	-0.0012129657	-0.011592912	-0.01515286	-0.02594947	-0.0025134138	-0.004747404	-0.012287111	-0.0032742594	-0.008533745	-0.0050665797	0.06191243	-0.008994715	-0.0059826826	-0.0019930233	-0.0006396428	-0.013233581	-0.010207272	-0.0011019983	-0.009719509	-0.01150792	-0.011732945	-0.00029734592	-0.011367572	-0.019291898	-0.026837356	-0.00805479	-0.0067642867	-0.008935279	-0.015127312	-0.017235298	-0.012828305	-0.013229777	-0.0044640824	-0.015467039	-0.00977982	-0.0065174447	-0.0071297344	-0.0028116927	-0.007704256	-0.014140155	-0.008529338	-0.014656282	-0.013377774	-0.0119816065	-0.003552831	-0.011793737	-0.009850643	-0.0074867695	-0.014992525	-0.011251084	-0.0019446464	-0.023502767	-0.016865881	-0.011325029	-0.011986217	-0.027088374	-0.0084861	-0.0056472793	-0.005419746	-0.002462014	-0.0055889348	-0.0053378157	-0.019012552	-0.016114455	-0.008844219	-0.0021190627	-0.0020719212	-0.0027343123	-0.008693468	-0.004602584	-0.007559081	-0.012126401	-0.0019921993	-0.014858007	-0.007215778	-0.005125174	-0.0027000874	-0.0037367137	-0.010134536	-0.004019122	-0.006713685	-0.016335458	-0.002497296	-0.0037748965	-0.005353427	-0.005431555	-0.006233381	-0.009909278	-0.00850788	-0.005189355	-1.0127736e-05	-0.02155039	-0.008641362	-0.013002634	-0.008856946	-0.0048531936	-0.0028990565	-0.007007585	-0.0070813587	-0.003270035	-0.0050840173	-0.008157992	-0.0033719137	-0.0014183784	-0.0016001198	-0.0062970524	-0.008241517	-0.00648791	0.022862166	-0.025570227	-0.0027542978	-0.009493676	-0.00500559	-0.0064404914	-2.2072978e-05	-0.0020306534	-0.012854071	-0.022111753	-0.011307228	-0.004834457	-0.000104146486	-0.0032829454	-0.0071724555	-0.0030668583	-0.0035767083	-0.0034603667	-0.0031841556	-0.00533962	-0.0054356596	-0.008159398	-0.0036495447	0.16770637	-0.007341346	-0.00065562606
CID168364791-Sp0	0.1	9	-0.008006655	-0.0028380814	-0.0076248054	-0.0060970425	-0.0036948326	-0.003699717	-0.0013167476	-0.0008559308	-0.004267278	-0.005450351	-0.009143985	-0.0017131057	-0.0035802757	-0.001088666	-0.005161158	-0.0039648754	-0.009387831	-0.004901167	-0.004574439	-0.004549948	-0.0032947909	-0.004254262	-0.0033951965	-0.0012249313	-0.0018700936	-0.0034343882	-0.0014008604	-0.0020643598	-0.004307076	-0.0034781739	-0.0005895767	-0.0034524628	-0.0028220909	-0.003223838	-0.0044071493	-0.004530163	-0.008692129	-0.0073562055	-0.0027315204	-0.0023264033	-0.0025463614	-0.0051480895	-0.007549016	-0.002731741	-0.006045023	-0.0011146512	-0.0045223804	-0.0044491002	-0.004848216	-0.005349188	-0.0027151976	-0.006790394	-0.005319834	-0.0024855214	-0.007622349	-0.0031425764	-0.00449819	-0.0016213167	-0.00753892	-0.0034604445	-0.004754171	-0.0070578116	-0.005995348	-0.002662252	-0.008073125	-0.0048499806	-0.0057980446	-0.00633634	-0.009769284	-0.005019114	-0.001104231	-0.003452832	-0.00182772	-0.0019503642	-0.0013439188	-0.0070177484	-0.010224202	-0.0034124237	-0.00089048315	-0.0011096182	-0.0009639581	-0.0055943546	-0.0037302729	-0.0045215646	-0.0016888881	-0.00045902768	-0.0029221794	-0.0032997509	-0.0016829321	-0.0008977128	-0.00093902205	-0.0041333754	-0.001935481	-0.0018220948	-0.0042229923	-0.0019613828	-0.0030521126	-0.0031493767	-0.0020549605	-0.0011088542	-0.0066004335	-0.0046674907	-0.004409402	-0.0005307534	-0.0069603305	-0.0051797805	-0.008553184	-0.0064219884	-0.00248934	-0.0013035341	-0.0044438546	-0.0027746432	-0.0015887556	-0.0008864808	-0.0016573577	-0.0019125482	-0.00041072152	-0.0021968873	-0.0028710943	-0.0023111354	-0.0012224753	-0.0010741834	-0.009496585	-0.00096355577	-0.003538861	-0.0011393888	-0.0021369325	-0.00067696057	-0.002437705	-0.0046658134	-0.0067439293	-0.0037738972	-0.0029499321	-0.0016547772	-0.0023803215	-0.0030174016	-0.0021407402	-0.0019218036	-0.00084176374	-0.0010902738	-0.0025831263	-0.0020601668	-0.0025226206	-0.0017744666	-0.0007731936	-0.0024190529	-0.00058665813
CID16040232-Sp0	0.1	9	-0.012517098	-0.001699294	-0.0060478705	-0.0073984596	-0.0030640124	-0.0056496123	-0.0005256233	-0.004180234	-0.005401586	-0.0034589905	-0.0047244024	-0.005058993	-0.0024617987	-0.0016325476	-0.0027966213	-0.0024586392	-0.010568972	-0.0016588033	-0.0026671253	-0.0048545813	-0.0011885535	-0.00422329	-0.00415263	-0.003850527	-0.0018091293	-0.0019948941	-0.00016012188	-0.0018415516	-0.0030439438	-0.0011298687	-0.0014693232	-0.0016015333	0.032528903	-0.002192735	-0.004456669	-0.006620814	-0.009015596	-0.0066203815	-0.0022105074	-0.0014857342	-0.004402564	-0.0045232573	-0.00984995	-0.007130789	-0.005381614	-0.0019174413	-0.008184796	-0.005793917	-0.0035139644	-0.0033166362	-0.004840197	-0.0082469005	-0.002479946	-0.0046477527	-0.0018043348	-0.0028827523	-0.0060203606	-0.0030093866	-0.008149622	-0.0028125318	-0.0043607275	-0.0030111948	-0.0012884842	-0.0032056454	-0.0027936841	-0.0005575316	-0.0061989105	-0.004888198	-0.0048828186	-0.0026847683	-0.0025284593	-0.0024832434	0.058654003	-0.0013487457	0.03613067	-0.005593549	-0.0050582257	-0.0024042225	-0.00046798924	-0.0008015388	-0.0012372035	-0.004414754	-0.0046040704	-0.005120783	-0.0053349426	-0.00199577	-0.005164187	-0.002131144	-0.0018609886	-0.0010756821	-0.0019463782	-0.0015883867	-0.0018133096	-0.00074478856	-0.0036646267	-0.0023203965	-0.0028123313	-0.0042639137	-0.0023343	-0.0018933237	-0.0022362266	-0.0025137435	-0.004074553	-0.0010965733	-0.0017768256	-0.0038317402	-0.011035023	-0.009241464	-0.0034307854	-0.0015035495	-0.0041449973	-0.0031141527	-0.0013621881	-0.0015692501	-0.0020669107	-0.0022025795	-0.0008223436	-0.0025460052	-0.0030165848	-0.0021207905	-0.0013125911	-0.0013218593	-0.0049305675	-0.0011887685	-0.004197904	-0.0019535406	0.097108066	-0.0015987945	-0.0050636125	-0.0009869687	-0.0033548342	-0.0048827147	-0.002177945	-0.00081442174	-0.0016683401	-0.0040322635	-0.0017513486	-0.0025656451	-0.0009502607	-0.0018512557	-0.0015847861	-0.0027988139	-0.0016380617	-0.0010270941	-0.00041848293	-0.0014169584	-0.00085295725
CID168367171-Sp0	0.1	9	-0.007364404	-0.00028187834	-0.0047286185	-0.0053744484	-0.0019081145	-0.0030491564	-0.0010769338	-0.0021780622	-0.003587528	-0.0006442898	-0.004901957	-0.0027177527	-0.0017375118	-0.0015908523	-0.002734734	-0.0029094496	-0.008348396	-0.002476685	-0.0024717534	-0.004648198	-0.0026588046	-0.0022992035	-0.0020450146	-0.0017834962	-0.0018183123	-0.0018957315	-0.00061685446	-0.0019487161	-0.0029832162	-0.0029017732	-0.0013013361	-0.003094604	-0.0016646079	-0.0014173437	-0.0027694528	-0.005177653	-0.0066134473	-0.00472804	-0.0017387089	-0.001500702	-0.0026961602	-0.0038698167	-0.0050105886	-0.003579294	-0.0047874837	-0.0007580193	-0.0045156707	-0.003692283	-0.0036069774	-0.003880932	-0.0033275934	-0.004766776	-0.001960717	-0.0041395733	-0.0042862706	-0.0016242922	-0.0037008976	-0.0015836842	-0.00429828	-0.0022140099	-0.0035791753	-0.0028793684	-0.0026349754	-0.0012237877	-0.0019248044	-0.0026912168	-0.004460531	-0.003728269	-0.004309707	-0.0021541805	-0.0010449692	-0.0015790404	-0.00042660738	-0.00074655947	0.051217604	-0.005214357	-0.0014404854	-0.0014119201	-9.718615e-05	-0.0010538035	-0.00066733477	-0.0027423783	-0.0028827125	-0.0033994354	-0.0031461923	-0.0014291508	-0.0038891542	-0.0031877188	-0.0017529621	-0.0009129822	-0.0011413194	-0.0025280728	-0.0014305295	-0.0003543856	-0.0024640996	-0.001714482	-0.0017804074	-0.003065098	-0.0017014067	-0.0009722343	-0.00283638	-0.0018481353	-0.0034760188	-0.00092330214	-0.0011603998	-0.004315902	-0.0065338616	-0.006847946	-0.0024289384	-0.0009635898	-0.0023778554	-0.0030270787	-0.001395528	-0.0010336685	-0.00227482	-0.0015485912	-0.00049887394	-0.00250157	-0.0011525465	-0.002192864	-0.001837812	-0.0008221553	-0.0037374124	-0.00076083455	-0.0032247826	-0.0007000252	-0.00017773925	-0.0009130189	-0.002853164	-0.0014359235	-0.0028546287	-0.0033279285	-0.0031184177	-0.00064134743	-0.00096043124	-0.003155107	-0.001280035	-0.0020147988	-0.0010609739	-0.0014558943	-0.00121505	-0.0013823989	-0.0014560467	-0.0005326412	-0.00052124925	-0.0018257586	-0.0008861911
CID146016940-Sp0	0.1	9	-0.017896794	-0.007391643	-0.012741046	-0.006827928	-0.0034191334	-0.0028801148	-0.0005867265	-0.00951573	-0.00978273	-0.0045306925	-0.011042759	-0.009059706	-0.0009110179	-0.004574502	-0.0052825664	-0.01032734	-0.01902966	-0.0049292897	-0.004352909	-0.002726725	-0.001459012	-0.009877273	-0.0050623193	-0.0032465549	-0.0041517634	-0.005168157	-0.001997118	0.061492052	-0.0037380299	-0.009004371	0.10411497	-0.005454126	-0.009016886	-0.0082199825	-0.002344615	-0.00894751	-0.014292305	-0.009082725	-0.0068711047	-0.00550988	-0.0022352359	-0.008931956	-0.0060162363	-0.0045216084	-0.010094554	-0.0023305696	-0.008239383	-0.0063333414	-0.008340766	-0.009158528	-0.00718602	0.036959097	-0.0079723615	-0.0053978474	-0.015408444	-0.0016538589	-0.0061206482	-0.004795212	-0.012539796	-0.0075505367	-0.002498012	-0.017152196	-0.0066600363	-0.0037250866	-0.012088297	-0.017076014	-0.008667204	-0.00903899	-0.01694388	-0.0066603627	-0.0024196329	-0.003652954	-0.0040893434	-0.0056019095	-0.008828105	-0.008843145	-0.005000613	-0.0067650285	-0.0014728209	-0.00023745727	-0.0062615667	-0.004414276	-0.0007252081	-0.0045950073	-0.01052541	-0.00202924	-0.012234468	-0.010106099	-0.0014572934	-0.0017489259	-0.002927777	-0.0012283262	-0.003328551	-0.0037131312	-0.0148252435	-0.0011403351	-0.0011235598	-0.009028191	-0.0016689494	-0.0041414383	-0.010176069	-0.0046475036	-0.006320718	-0.0024187819	-0.013159113	0.10530337	-0.011785367	-0.004998992	-0.007849931	0.023773186	0.19248874	0.10509959	-0.0028005042	-0.0030305171	-0.00037910862	-0.005255623	-0.0021469337	-0.0012417543	-0.0052423333	-0.004935066	0.07564998	0.488798	-0.015182768	-0.00436984	-0.0068190712	-0.004442485	-0.00586477	-0.0014493036	-0.00612406	-0.00991421	-0.014874541	-0.0018517304	-0.004364091	-0.00337631	-0.0013889214	-0.0066994512	-0.0013580739	-0.003039656	-0.0013990939	-0.0026477112	-0.003331137	-0.001870027	-0.0055517913	-0.0022372166	-0.0017720556	-0.0049222875	-0.0009187868
CID156619309-Sp0	0.1	9	-0.013346277	-0.0024973673	-0.010277805	-0.0050592385	-0.0051116813	-0.00324598	-0.0014457282	-0.006650955	-0.008889123	-0.009411209	-0.014425994	-0.0046554534	-0.0022893895	-0.0025614675	-0.008055034	-0.00853247	-0.018869672	-0.0052048033	-0.00559558	-0.008833736	0.038054332	-0.004799821	-0.003387645	0.035205603	-0.0039664246	-0.005218059	-0.0018671978	-0.002324712	-0.004361684	-0.0086713005	-0.00094606477	-0.00717237	-0.008034824	-0.0045999214	-0.00617088	-0.008076164	-0.014259858	-0.012216245	-0.0038604124	-0.003443866	-0.0027334408	-0.0088658035	-0.010539466	-0.0045676325	-0.008329226	-0.0017000183	-0.0066276705	-0.0078398	-0.0089812875	-0.008454775	-0.0040542237	-0.007936235	-0.010875301	-0.003771993	-0.009903658	-0.0054554725	-0.005097354	-0.0027250096	-0.010025545	-0.005337856	-0.0050402037	-0.008935342	-0.0071001067	-0.003359677	-0.01666852	-0.012197552	-0.007973539	-0.0056085014	-0.018360239	-0.007993518	-0.0049869725	-0.0028395269	-0.0019561013	-0.0040834984	-0.004323676	-0.011988263	-0.015670268	-0.005646078	-0.0012941441	0.0014503989	-0.0005426673	-0.005249369	-0.0031222452	-0.0058533475	-0.00959414	-0.0016046832	-0.009666131	-0.005661639	-0.0013923588	-0.0009817934	-0.002918526	-0.005789558	-0.0014414096	-0.002976672	-0.00610812	-0.0027282455	-0.002991914	-0.0023038918	-0.0025055148	-0.0019006506	-0.010060473	-0.0056491634	-0.006101754	-0.0014545808	-0.016987301	-0.0038770724	-0.012969543	-0.0059736636	-0.003641928	-0.0012736161	-0.0027857705	-0.002625307	-0.002414995	-0.002404673	-0.004180578	-0.0032825852	-0.0005600252	-0.001998289	-0.0032482855	-0.005307336	-0.002170702	-0.0011112276	-0.016610894	-0.0042858194	-0.00510335	-0.0027593642	-0.0054113613	-0.00064568303	-0.00274019	-0.009543544	-0.013769256	-0.004855102	-0.003617276	-0.0019150015	-0.0022181314	-0.0072902516	-0.002908797	-0.0023204114	0.0010705031	-0.0009928226	-0.004225273	-0.0020321782	-0.004702857	-0.0026048296	0.02803332	-0.004263914	-0.00082576677
CID168369022-Sp0	1.0	9	-0.0062192706	0.12461881	-0.0036771612	-0.0048979684	-0.0024752743	-0.0018020539	-0.0007575102	-0.00022755613	-0.0040707192	-0.0005505708	-0.0045693857	-0.0024749897	-0.002076154	-0.0015178254	-0.0032985518	-0.0029992652	-0.007266248	-0.0030367263	-0.0027877502	-0.0042601274	-0.0023464367	-0.0016383874	-0.0012441098	-0.0017215515	-0.0010754623	-0.0027176302	-0.000858106	-0.0018436164	-0.0025175035	-0.0026319914	-0.0015595993	-0.0030782705	-0.0019929162	-0.001627432	-0.002591063	-0.004192231	-0.006107905	-0.0033876237	-0.0013603331	-0.001463217	-0.00236669	-0.0035582986	-0.0052848547	-0.0034484281	-0.004315421	-0.0007524067	-0.005479446	-0.0031817267	-0.0045044143	-0.003978632	-0.0031626055	-0.005524908	-0.0024796394	-0.0038404209	-0.003879528	-0.0013462151	-0.004243131	-0.0013507525	-0.004171106	-0.0029509163	-0.0038083007	-0.0030722513	-0.0019416194	-0.0016368207	-0.0033587029	-0.002954814	-0.003773982	-0.002354277	-0.0038334865	-0.002730702	-3.2612123e-05	-0.00080126186	-0.00048945745	-0.0009908519	-0.00026261865	-0.004768185	-0.0027785294	-0.0014092466	-0.00010278569	-0.0013679088	-0.00044888625	-0.0034421848	-0.0021991348	-0.0013199924	-0.0037300086	-0.0014284026	-0.0057919347	-0.0033776304	-0.0013909176	-0.00078823743	-0.00039614027	-0.0027180025	-0.0013019262	0.01792857	-0.0016043441	-0.0016897586	-0.0021207847	-0.0025546977	-0.0016743611	-0.00095312385	-0.003631636	-0.0018886235	-0.002698179	-0.00070010667	-0.002434426	-0.004433153	-0.0062249443	-0.0069680596	-0.0018454364	-0.00087569165	-0.0039042688	-0.0038071384	-0.00206206	-0.0008066606	-0.0019940103	-0.0019088242	-0.00039363428	-0.0020851465	-0.0012320823	-0.0020817553	-0.0018085877	-0.0014835204	-0.0031113098	-0.0011521152	-0.0022304715	-0.0007693094	-0.0012232643	-0.0008326297	-0.003320927	-0.0012188728	-0.0023437715	-0.0027993592	-0.0028286548	-0.00059523206	-0.00032802063	-0.0033755314	-0.000959195	-0.002168588	-0.00071185484	-0.00073944416	-0.0012256817	-0.0012189307	-0.0012766237	-0.0006059053	0.010292809	-0.0012057396	-0.0007607972
CID90657441-Sp0	1.0	9	-0.0018250894	-0.00092202495	-0.0035435637	-0.0022179012	-0.002206048	-0.0013030439	-0.0013232164	-0.002603267	-0.0027539348	-0.0006579996	-0.005182447	-0.0026648548	-0.0014633898	-0.0020806787	-0.0035660933	-0.004681934	-0.0045083654	-0.0029922575	-0.002673878	-0.0039413646	-0.0020628418	-0.001068388	-0.0010992481	0.016680274	-0.0016493675	-0.0022814432	-0.0007612279	-0.002020903	-0.0024801071	-0.0043346733	-0.0010908019	-0.003191643	-0.0029932368	-0.0014630659	-0.0021346926	-0.0033017297	-0.0038045691	-0.0017735003	-0.0004920874	-0.001721668	-0.00094408466	-0.0035873058	-0.002520128	-0.0012299599	-0.003130106	-0.00057401013	-0.0018876127	-0.0040466744	-0.0042215316	-0.0034807245	-0.0015380529	-0.0020331142	-0.0037628245	-0.0029299199	-0.005708429	-0.00044615695	-0.0010365808	-0.0015921877	-0.0024445236	-0.0012379424	-0.002266128	-0.0039963424	-0.0040390417	-0.0009000944	-0.0051458157	-0.0041182744	-0.0017884513	-0.0012254193	-0.004642991	-0.0032473677	-0.0013297894	-0.000935974	-0.0015376445	-0.0009785099	-0.0012888126	-0.0037919325	-0.0027459078	-0.0013051481	-0.0006334615	-0.000894433	-0.0010539896	-0.0028108754	-0.0028292201	-0.0027046937	-0.003207623	-0.0016171177	-0.003797145	-0.0023986308	-0.0006640413	-0.0015467532	-0.0013353843	-0.0026714974	-0.0011046206	-0.0029376536	-0.0017653379	-0.0018339596	-0.001023393	-0.00014187029	-0.00091445027	-0.00093590625	-0.004010325	-0.0025217494	-0.0026790055	-0.0010683328	-0.0041659097	-0.0019465241	-0.0023104325	-0.0024059806	-0.0013769653	-0.001383871	-0.0023394488	-0.0033393146	-0.0018578664	-0.0010841734	-0.003072237	-0.0012900699	-0.0005609361	-0.0027586971	-0.0012465116	-0.0026667665	-0.001887641	-0.0015529	-0.0038409452	-0.002922533	-0.0030578282	-0.0011385126	-0.0021842755	-0.000903843	-0.0011400221	-0.0023118209	-0.003300153	-0.00205763	-0.0020127946	-0.0015191315	-0.0014893995	-0.0030287248	-0.00081650657	-0.0020825432	-0.00041430385	-0.0010467262	-0.00196655	-0.0009371549	-0.0017135936	-0.0013013143	-0.0010123585	-0.0009773229	-0.0009371453
CID146672482-Sp0	1.0	9	-0.0057934765	-0.0028971278	-0.006003463	-0.0035394304	-0.0009518547	-0.001333577	-0.0003826166	0.070164464	-0.0035069345	-0.0019862256	-0.008164766	-0.003950254	-0.0021641664	-0.0019875579	-0.0033946012	-0.0049724025	-0.0062060254	-0.0045711407	-0.0032441888	-0.0033563455	-0.0010839814	-0.002074977	-0.0011386606	0.02442732	-0.0018345081	-0.0035436666	-0.001501856	-0.001517058	-0.0024060714	-0.0054113586	-0.000721203	-0.004507768	-0.004424135	-0.0028664237	-0.0034671815	-0.0027843171	-0.004521088	-0.0064825714	-0.002268557	-0.0027829441	-0.002486198	-0.0045032357	-0.0017296574	-0.0024121231	-0.0043874034	-0.00022008076	-0.0024462352	-0.0025366447	-0.005078326	-0.0051673297	-0.0017189612	-0.00097094796	-0.004487037	-0.001205314	-0.0067232093	-0.0025828585	-0.002051122	-0.0014965169	-0.0029022235	-0.0019377552	-0.003532411	-0.0043326095	-0.0019311899	-0.0014321865	-0.005170877	-0.0073632016	-0.0032552357	-0.0031929773	-0.009102641	-0.002619722	0.026688566	-0.0015729362	-0.001434702	-0.0029352552	-0.0016968561	-0.004685208	-0.0026034897	-0.003204795	-5.4523935e-06	-0.0008715493	-0.0017408342	-0.0024025715	-0.0026395202	-0.0016313255	-0.0037522935	-0.0013029497	-0.0037563844	-0.004521264	-0.0010971973	-0.0010165874	0.02190461	-0.0025683418	-0.0013752527	-0.0012055149	-0.0057095694	-0.0015220982	-0.0013362697	-0.003246083	-0.001564854	-0.0031726612	-0.006291299	-0.0024631065	-0.0030489652	-0.0020108721	-0.00556226	-0.0034521467	-0.006596547	-0.003131209	-0.0029423034	-0.0019288798	-0.0009730685	-0.0011846873	-0.0016103293	-0.0009776499	-0.002618179	-0.0015767345	-0.0003372697	-0.0010130137	-0.0011537493	-0.00090756814	-0.0014940944	0.10553645	-0.0077848	-0.0013397428	-0.0019814977	-0.0018568914	-0.0025249214	-0.0008805867	-0.0020154836	-0.0044347816	-0.006571947	-0.001957484	-0.0035156077	-0.0012995374	-0.00065392524	-0.0026099563	-0.0009271091	-0.001563655	-0.00081341073	-0.0016487618	-0.0025750354	-0.001998966	-0.002702392	-0.001577474	-0.00066736696	-0.0023977917	-0.0009518051
CID156616982-Sp0	1.0	9	-0.0065601566	0.011986465	-0.004464799	-0.0063531357	-0.0021189055	-0.003676901	-0.0011932292	-0.0017620034	-0.0034164076	-5.257585e-05	-0.004054162	-0.0036856642	-0.0019459304	-0.0015558032	-0.0025026253	-0.0026396238	-0.007354756	-0.0026352443	-0.002896785	-0.0055370554	-0.003316785	-0.0023730642	-0.0017629714	-0.0014160442	-0.0018692705	-0.0020311028	-0.0011068403	-0.002293312	-0.0030778404	-0.0037067002	-0.0017770116	-0.0045356066	-0.0025949173	-0.0020566597	-0.0024986486	-0.0043741195	-0.0053041684	-0.0053080413	-0.0032350956	-0.0016448122	-0.0034500586	-0.0044243713	-0.0027763708	-0.0037794656	-0.0043881787	-0.00082599773	-0.0040580663	-0.0026376166	-0.0041242475	-0.004353799	-0.0025570244	-0.004896828	-0.002289523	-0.0048109805	-0.004852776	-0.0022793305	-0.003206962	-0.0027005656	-0.0030212253	-0.0019323397	-0.0030704802	-0.0040127947	-0.0043108356	-0.0006971437	0.015943684	-0.0035832983	-0.0040973234	-0.0031633389	-0.0029839023	-0.002908282	-0.0018412092	-0.0016875624	-0.0008973828	-0.0013611547	-0.0005367224	-0.0062818867	0.037453678	-0.00079718046	-0.0004795505	-0.0017036156	-0.0009190103	-0.0040676403	-0.0037711326	-0.0036845165	-0.0026535576	-0.0018310447	-0.0032712512	-0.0019392942	-0.0022451708	-0.0019961328	-0.0011066789	-0.00261687	-0.0014879244	-0.0011183403	-0.002144112	-0.0016119578	-0.002807358	-0.0034864845	-0.003399166	-0.0018844766	-0.0034310163	-0.0024605074	-0.004196073	-0.00083068997	0.0100393295	-0.006554742	-0.008258527	-0.007639507	-0.0016516454	-0.0014097951	-0.003128046	-0.0045803017	-0.0016192956	-0.0014904868	-0.0034990301	-0.0025027122	-0.00041019774	-0.0035506543	-0.0012627688	-0.0022865785	-0.0030179727	-0.001606054	-0.0024786456	-0.000624199	-0.003768228	-0.0001262104	-0.0019970837	-0.0009489076	-0.0024929591	-0.0012314224	-0.0020331936	-0.004109505	-0.0034387212	-0.00077839155	-0.0014837985	-0.002627856	-0.0010753762	-0.0025884903	-0.002767837	-0.0015617977	-0.0018420517	-0.0014469996	-0.0015329145	-0.0013068172	-0.0004889782	-0.0033916128	-0.00065105595
CID156618451-Sp0	1.0	9	-0.027643079	-0.005116399	-0.011194287	-0.010209954	-0.008990361	-0.007084593	-0.002051242	-0.007883374	-0.010537919	-0.015656695	-0.018749803	-0.008296556	-0.0010015483	-0.0012310675	-0.011248487	-0.015125955	-0.024502195	-0.0023545297	-0.004340596	-0.011625	-0.0032877864	-0.007929814	-0.004533997	0.084392175	-0.008499126	-0.0053302976	-0.0019378266	-0.00046564228	-0.01361643	-0.010017459	-0.00081087754	-0.009374936	-0.01119109	-0.01213339	0.010628413	-0.010544547	-0.017953975	-0.026034884	-0.00764415	-0.0068208287	-0.009211359	-0.015101016	-0.017592499	-0.013035557	-0.01256701	-0.0044096303	-0.01528798	-0.009825438	-0.0061897654	-0.006510654	-0.0025431642	-0.006783257	-0.013557746	-0.008451111	-0.014129434	-0.01319335	-0.011816965	-0.003275975	-0.011030659	-0.009423867	-0.007726503	-0.014555802	-0.011041792	-0.0014589739	-0.02278673	-0.015972061	-0.010187613	-0.010961713	-0.026198415	-0.008196599	-0.0052154344	-0.004963428	-0.0026413936	-0.0054189246	-0.005166623	-0.018246302	-0.015653584	-0.008844391	-0.0020087038	-0.0019627726	-0.002664012	-0.00868337	-0.004237305	-0.006798351	-0.011979771	-0.0021974545	-0.0144683765	-0.0069310456	-0.0050615184	-0.0030829378	-0.0033154758	-0.009762637	-0.0039233905	-0.0070249336	-0.015896019	-0.0025489463	-0.0038006902	-0.0049909977	-0.0049771625	-0.0059966384	-0.00978466	-0.008366221	-0.0043777656	-2.1789565e-05	-0.02128636	-0.008129264	-0.011493021	-0.008352178	-0.0041205776	-0.0029067323	-0.007440651	-0.007391274	-0.0028882595	-0.0049764654	-0.00812088	-0.0032027557	-0.0014513495	-0.001696631	-0.0061269514	-0.008351037	-0.00674974	-0.00024782572	-0.02490997	-0.0025424191	-0.009265608	-0.005119708	-0.0059496467	-0.0003030485	-0.002125777	-0.012390925	-0.021637583	-0.011140582	-0.004392584	-0.00018338703	-0.0030157769	-0.0069016134	-0.0027760682	-0.003466766	-0.0032779905	-0.0033281962	-0.0050566243	-0.005210606	-0.0077749137	-0.0037005418	0.1776118	-0.007485599	-0.0006955859
CID168364791-Sp0	1.0	9	-0.006845716	-0.0026401356	-0.0068809357	-0.005190197	-0.0036078512	-0.0033664154	-0.0011919487	0.047226712	-0.0036427106	-0.00503568	-0.0083974	-0.0014294016	-0.0036022936	-0.0012578655	-0.0050410647	-0.0035960553	-0.0077693854	-0.004520718	-0.004050635	-0.0036799393	-0.0031695494	-0.0039155865	-0.0030071086	-0.0011630133	-0.0017629346	-0.002931329	-0.0014033142	-0.0021529181	-0.004323364	-0.0031803781	-0.00053049467	-0.0029602628	-0.0023858764	-0.003210535	-0.003834353	-0.0038141182	-0.007372775	-0.0062875533	-0.0025453176	-0.0020538862	-0.0023992874	-0.0044184984	-0.0072525707	-0.0026946398	-0.0051301173	-0.0011200184	-0.0039189975	-0.004379732	-0.0046816445	-0.00485149	-0.0025120089	-0.0063334713	-0.0048254556	-0.0021859377	-0.006940229	-0.0027344371	-0.0043672854	-0.0012628367	-0.006777378	-0.003247619	-0.0046759313	-0.006205432	-0.005449065	-0.0024750377	-0.007817096	-0.003722068	-0.005011537	-0.0056005693	-0.00859206	-0.0050350945	-0.00026891512	-0.0030695146	-0.0018877116	-0.0018852233	-0.0012769273	-0.0062101595	-0.009383176	-0.003253373	-0.00081644935	-0.0009953968	-0.000891258	-0.0051669134	-0.0033760278	-0.004185292	-0.0014332385	-0.00045321073	-0.0020554564	-0.0033079507	-0.0015405454	-0.0010035035	-0.00010048721	-0.00382554	-0.0017031715	-0.0016214869	-0.0035043848	-0.0020083347	-0.0028329326	-0.0025336742	-0.002077592	-0.0010049457	-0.0061587966	-0.00442881	-0.0039345436	-0.0005154593	-0.006783968	-0.004501622	-0.0073042135	-0.005804015	-0.0020448298	-0.0009659661	-0.004934876	-0.0027573279	-0.0014202712	-0.0007318451	-0.0016169943	-0.0017588955	-0.00040326512	-0.002064335	-0.0026273122	-0.0020317014	-0.0011986903	-0.0015079075	-0.008593399	-0.0010321735	-0.002960645	-0.001044001	-0.001488106	-0.00078543444	-0.0023616806	-0.0040946747	-0.0057971785	-0.0035543763	-0.0026925493	-0.0014593449	-0.0023226961	-0.002449272	-0.0019022527	-0.0016942994	-0.0008020937	-0.0010836878	-0.0023776137	-0.0019787	-0.0022606265	-0.0016487098	-0.0007579784	-0.0021310688	-0.00056612905
CID16040232-Sp0	1.0	9	-0.011535433	-0.0010526292	-0.005536782	-0.006508336	-0.0028687203	-0.005539137	-0.0005016685	-0.0036763093	-0.0047274074	-0.002812891	-0.003759574	-0.0055917124	-0.0026147356	-0.0017590944	-0.002605881	-0.0022497266	-0.008830556	-0.0010588227	-0.00206573	-0.0042196517	-0.000687059	-0.0037550067	-0.0038327223	-0.0037967863	-0.0013444648	-0.0013384846	-4.125623e-05	-0.0017963197	-0.0031460165	-0.0003382958	-0.0012353358	-0.0007151352	0.116030194	-0.0018562432	-0.004188615	-0.006304511	-0.008020956	-0.005419526	-0.0018087362	-0.0013813921	-0.0043731974	-0.003631361	-0.0102150785	-0.0069401013	-0.0042380057	-0.001976838	-0.008390576	-0.005844287	-0.0029550067	-0.0025888004	-0.0048815957	-0.0077438615	-0.0016060132	-0.00456108	-0.00040445157	-0.0024809283	-0.006105804	-0.0029242144	-0.0074688266	-0.0024003012	-0.0042066704	-0.00187795	-0.00017757165	-0.0028585717	-0.0023598585	0.11596964	-0.0054697427	-0.004280373	-0.003475615	-0.002226953	-0.0020295791	-0.0019785378	0.0732484	-0.0010210993	0.071908444	-0.004670841	-0.0041075163	-0.0021302372	-0.0003830664	-0.00081903866	-0.0012482026	-0.004311718	-0.004078282	-0.0043702293	-0.0049169073	-0.0019668834	-0.0048207277	-0.001959683	-0.0016192385	-0.0012415166	-0.0017949861	-0.0013728485	-0.0015512473	-0.00041767381	-0.0032118037	-0.0025285324	-0.0024707462	-0.004101748	-0.0020586606	-0.0017914037	-0.001259939	-0.0020285116	-0.003853888	-0.0010388028	-0.0013929807	-0.0037249767	-0.009785141	-0.008791344	-0.0031055375	-0.0014807892	-0.004574425	-0.0031685936	-0.0014410659	-0.0013732413	-0.0021814303	-0.0017577442	-0.00078099384	-0.0025652105	-0.0030294454	-0.0019576503	-0.001383938	-0.0013573007	-0.00397136	-0.0009656494	-0.004123212	-0.0018034612	0.18628837	-0.0016096035	-0.005264074	-0.00025548533	-0.0023426036	-0.004571039	-0.0016362034	-0.0007485315	-0.0013938647	-0.0036051057	-0.0013456834	-0.0023145487	-0.00084163126	-0.0017307954	-0.0013428736	-0.002824535	-0.0011389359	-0.0008993727	-0.00028727556	-0.0011177365	-0.0008143189
CID168367171-Sp0	1.0	9	-0.0058145183	0.020751847	-0.003870198	-0.0048168153	-0.0020339352	-0.0026391651	-0.00092166936	-0.0011799951	-0.002851861	0.01481892	-0.0041821063	-0.0027758589	-0.00176442	-0.0014744666	-0.002692157	-0.003045893	-0.0060684276	-0.002284189	-0.0022130727	-0.0043444145	-0.0026291995	-0.0024522217	-0.0019750972	-0.0019058461	-0.0017494033	-0.0016087387	-0.00064775016	-0.0018661382	-0.0028290555	-0.0021832963	-0.0015801778	-0.0023825201	-0.0010275409	-0.0012044997	-0.00219454	-0.00475221	-0.005325036	-0.0032795316	-0.0011454205	-0.0014366515	-0.0025843221	-0.0030197874	-0.0052255243	-0.003595824	-0.0042843013	-0.0007111697	-0.004925004	-0.0030973544	-0.0036043762	-0.0033624554	-0.003837905	-0.004195855	-0.0014198679	-0.004240122	-0.0030214183	-0.000999514	-0.0035863924	-0.0016158817	-0.0039591286	-0.0019326907	-0.0035026388	-0.0019802176	-0.0016590541	-0.0006820778	-0.001635435	-0.0015125825	-0.003897558	-0.0030009118	-0.002768004	-0.0020949	-0.0003542676	-0.0008965861	-0.00014174466	-0.00044659665	0.10233253	-0.004661757	-0.00016204004	-0.00091342017	-4.934264e-07	-0.001008496	-0.00047178465	-0.002707897	-0.0028838823	-0.002686162	-0.0037132322	-0.0014849044	-0.0045902207	-0.0035479187	-0.0015676436	-0.000593416	-0.0009609004	-0.0023719298	-0.0013407634	0.0070269573	-0.001962309	-0.0019005431	-0.0013115808	-0.00247875	-0.0017201476	-0.0012318403	-0.0022012016	-0.001631457	-0.003036085	-0.0009640562	-0.0008706031	-0.004154402	-0.004528281	-0.006547538	-0.0022363532	-0.0009290788	-0.0031069384	-0.0035748694	-0.0015748426	-0.0009385186	-0.002426282	-0.001325351	-0.0004531078	-0.0024259537	-0.0009584665	-0.0019188564	-0.001973234	-0.0011854331	-0.0023966872	-0.0009160896	-0.0031309228	-0.0005979558	0.06861391	-0.0006470632	-0.00285546	-0.0005651652	-0.0014429494	-0.0030328305	-0.0028499868	-0.0005057772	-0.0007379615	-0.0030828228	-0.0008372667	-0.002101012	-0.0008526626	-0.0012977594	-0.0012042857	-0.001472599	-0.0012656985	-0.00029581587	-0.0005020927	-0.0010504803	-0.0009073605
CID146016940-Sp0	1.0	9	-0.017296344	-0.0071534184	-0.012069865	-0.006057107	-0.0032986242	-0.0026574624	-0.000592472	-0.0091373315	-0.009211016	-0.003889806	-0.010555041	-0.009046375	-0.0008174621	-0.004612493	-0.005260438	-0.01027871	-0.017782882	-0.0044759694	-0.0040673716	-0.002512336	-0.0012633231	-0.009424412	-0.004790739	-0.0029948717	-0.0040511894	-0.0048697614	-0.0018765357	0.054675985	-0.0038188691	-0.0087393625	0.10927103	-0.0053978614	-0.008358329	-0.008119061	-0.0017016472	-0.008569798	-0.013121303	-0.008405725	-0.0067544137	-0.0053895204	-0.0023141284	-0.008416754	-0.005530729	-0.0042713103	-0.009369103	-0.0022743635	-0.008119361	-0.006101507	-0.008041461	-0.008700573	-0.006902731	0.07622422	-0.0075146086	-0.005275949	-0.014756928	-0.0015415201	-0.0060024387	-0.0047214283	-0.011897066	-0.0071090143	-0.0025207987	-0.016406162	-0.0063282866	-0.003197302	-0.0116341775	-0.016136413	-0.007982225	-0.008439748	-0.016246853	-0.006092065	-0.0022018275	-0.0033689311	-0.004366317	-0.0057420316	-0.008705526	-0.008184221	-0.003985362	-0.0063899765	-0.0014489479	-0.00020244096	-0.0062034777	-0.004163267	-0.00015303955	-0.0039522583	-0.0104199145	-0.0020288792	-0.0118604265	-0.009786798	-0.0013968995	-0.0019781983	-0.0026823713	-0.001329438	-0.00331256	-0.0034677961	-0.014466484	-0.0012023003	-0.00083875126	-0.008512385	-0.0015843896	-0.0041058725	-0.009644269	-0.0043302933	-0.0059935185	-0.0024396868	-0.012868745	0.0764342	-0.010425229	-0.0049156016	-0.0074631604	0.027843906	0.18266243	0.09757288	-0.0027527814	-0.0029502278	-0.00068603095	-0.00486537	-0.0021407853	-0.0014599995	-0.005140414	-0.0049501127	0.067996584	0.47799343	-0.014777423	-0.004560083	-0.0068418514	-0.0044331932	-0.0057083373	-0.0014760055	-0.0061332774	-0.009608039	-0.014383246	-0.0015472594	-0.0042027878	-0.0034248629	-0.0013066484	-0.0064502363	-0.0010400068	-0.0028472065	-0.0015894803	-0.0026987828	-0.0032233386	-0.0018230935	-0.005169602	-0.0021429486	-0.0017541703	-0.004496332	-0.00081856485
CID156619309-Sp0	1.0	9	-0.012052653	-0.0024334316	-0.009701075	-0.0038666113	-0.004931062	-0.003033929	-0.0013949677	-0.0058894255	-0.008274922	-0.008978384	-0.013751141	-0.004276231	-0.0022891166	-0.0024743357	-0.008028017	-0.008566577	-0.017243495	-0.0048668915	-0.0051427293	-0.008269088	0.040352713	-0.0039114123	-0.0027430553	0.07687769	-0.0038732875	-0.0049417284	-0.001785464	-0.0023051281	-0.00440667	-0.008229802	-0.00071903324	-0.006762545	-0.007686856	-0.0045944857	-0.005519333	-0.0071989438	-0.012865034	-0.011187713	-0.0035047065	-0.003341684	-0.0026687675	-0.00828448	-0.010293475	-0.0044388366	-0.0075060884	-0.0017171733	-0.0062422827	-0.0077343825	-0.008894677	-0.0079833325	-0.0037789422	-0.0072625754	-0.009999021	-0.0034656657	-0.009119941	-0.00527944	-0.004969758	-0.0023990774	-0.00906332	-0.0049927705	-0.005181272	-0.008224716	-0.006345164	-0.0030777985	-0.016643591	-0.011319352	-0.006815673	-0.0046097278	-0.017159471	-0.007699097	-0.0046134633	-0.0025457053	-0.002124354	-0.00412717	-0.0045517264	-0.01114917	-0.014947768	-0.0054647285	-0.0011902286	0.00032610973	-0.00059439277	-0.0053468556	-0.0026996084	-0.005263953	-0.009441594	-0.0016123025	-0.009048956	-0.0053262077	-0.0014209042	-0.0012704291	-0.0025607347	-0.0054214094	-0.0014316874	-0.0028746172	-0.005582855	-0.0028150114	-0.0026590074	-0.0015390815	-0.0023717263	-0.0018295294	-0.009425474	-0.0054813568	-0.0057187537	-0.0013684718	-0.017188128	-0.0031678677	-0.011937473	-0.0050662817	-0.0031646374	-0.0012564217	-0.0033137833	-0.002914312	-0.0021892295	-0.0023365892	-0.0044053826	-0.0030436094	-0.0005678982	-0.001990302	-0.0032547493	-0.0051688454	-0.002311723	-0.0012789983	-0.015730709	-0.0044060145	-0.0048731384	-0.002923678	-0.0052016447	-0.00078188314	-0.0026936694	-0.008936023	-0.012919622	-0.0045589525	-0.003288192	-0.0019198145	-0.0020633864	-0.006766999	-0.0026437612	-0.0021092135	0.00048356503	-0.000910571	-0.004052395	-0.0018482379	-0.004139572	-0.002534199	0.042148374	-0.004144088	-0.000723522
CID168369022-Sp0	10.0	9	-0.004635658	0.15141481	-0.0029422948	-0.0038087487	-0.0020673454	-0.0019438333	-0.00086042495	0.045554303	-0.0033416087	0.0044206535	-0.0035465502	-0.0029849508	-0.002108961	-0.0015457986	-0.0025604349	-0.002209231	-0.0050500664	-0.0020019705	-0.0018963364	-0.0034548864	-0.0024224163	-0.0022585948	-0.0017063309	-0.0020496198	-0.001327281	-0.0023195401	-0.0009669697	-0.0018187922	-0.00231679	-0.0020462254	-0.0015563989	-0.0018233983	-0.0012451117	-0.0011783096	-0.0022735128	-0.0040449826	-0.004966032	-0.0018464511	-0.0016268385	-0.0011659504	-0.0021825877	-0.0023881437	-0.005213153	-0.0030552356	-0.0031393229	-0.0011224734	-0.005279719	-0.0026324545	-0.0039173085	-0.0029720014	-0.0031275463	-0.0036264579	-0.0015345934	-0.004146624	-0.0018136791	-0.0010574947	-0.0040509547	-0.0015379954	-0.0039406577	-0.002372979	-0.0029542206	-0.0015600437	0.0041331854	-0.0013988696	-0.002689165	-0.0019435943	-0.0038623922	-0.002649101	-0.002263581	-0.0016282197	0.04120264	-0.00011518997	-0.000172268	-0.001076198	0.026785957	-0.003151007	-0.0014854363	-0.0011348095	0.0143394675	-0.001711037	-0.0005159543	-0.0027558312	-0.001365781	-0.00039715474	-0.0038893835	-0.001564772	-0.005288184	-0.0038011116	-0.0014333273	-0.00096493616	-0.00020817587	-0.002206776	-0.0012221361	0.074290745	-0.0014793006	-0.0019664296	-0.001994335	-0.0023357463	-0.0018260812	-0.0012561413	-0.0027286815	-0.0016315703	-0.0022301867	-0.00065863755	-0.0022040852	-0.00393786	-0.0044100606	-0.00577698	-0.0020417003	-0.0007909045	-0.00398819	-0.0036835324	-0.0020070374	-0.0008047623	-0.0020604362	-0.0018608607	-0.0004347813	-0.0020858813	-0.0014058814	-0.002022258	-0.0019529068	-0.0017842513	-0.002139388	-0.0009864912	-0.0026023805	-0.00077578425	0.049962804	-0.0008073346	-0.0031418952	-0.0006689768	-0.0014296457	-0.0024485022	-0.0021208783	-0.0007118883	-5.9543978e-05	-0.0030395437	-0.00053061557	-0.0019575844	-0.00088163704	-0.0010889661	-0.0010524049	-0.0014360197	-0.000933603	-0.00023469077	-0.0001113923	-0.0010806383	-0.0007135845
CID90657441-Sp0	10.0	9	-0.00026324717	-0.00071015005	-0.0031696435	-0.001197785	-0.002078797	-0.0011664487	-0.0015280946	-0.0017215934	-0.0019549811	-0.00030389003	-0.004629202	-0.0025487076	-0.0014847782	-0.0021168082	-0.0032925534	-0.004219217	-0.0020746028	-0.0028509032	-0.0022593515	-0.0030044839	-0.0020186678	-0.0013262513	-0.001265891	0.0073840697	-0.0020369594	-0.0016758847	-0.0009853515	-0.0019223685	-0.002526358	-0.0036017997	-0.0011788157	-0.0026502097	-0.0026040305	-0.0012423801	-0.0014492737	-0.0025904432	-0.0025065404	-0.0005535782	-0.0006079824	-0.0015832739	-0.000777858	-0.0027310539	-0.0021762787	-0.00092378166	-0.0020611559	-0.00067702524	-0.0011905273	-0.0035898802	-0.004713612	-0.0032380943	-0.0014921508	-0.0005606556	-0.0026187433	-0.002897844	-0.004112889	-0.00022675906	-0.00051875407	-0.0016236893	-0.0018820834	-0.0009047313	-0.002053776	-0.0026238267	-0.0027232266	-0.0005283052	-0.0052990136	-0.003871932	-0.0012792905	-0.0008455426	-0.003601579	-0.0027075217	-0.0009269508	-0.00048184666	-0.0014953945	-0.00096219627	-0.0013137307	-0.002581039	-0.0020691927	-0.0010592567	-0.0005249448	-0.001195762	-0.0012034802	-0.0025020093	-0.0022730257	-0.0020817337	-0.003231856	-0.0017203026	-0.0028942688	-0.0023666061	-0.00063272554	-0.0016653422	-0.0008748241	-0.0022572225	-0.0012854305	-0.0025272605	-0.0014554503	-0.0020369163	-0.00094073516	0.029761171	-0.0011889366	-0.0014359999	-0.003012288	-0.0024444954	-0.0026008177	-0.0010745235	-0.004353009	-0.0013122404	-0.0008914286	-0.0013564458	-0.0011514289	-0.0013639703	-0.002659125	-0.0034015533	-0.0016056353	-0.0011271116	-0.00319884	-0.0012644568	-0.00060942397	-0.0030127615	-0.001317565	-0.0024760263	-0.0020802098	-0.0019774106	-0.0030013325	-0.003217754	-0.003023699	-0.0011456728	-0.0014527288	-0.0009395692	-0.0005991621	-0.0020124281	-0.002433346	-0.0018280997	-0.0015553074	-0.0016758009	-0.0012518376	-0.0024026171	-0.0003543707	-0.001964333	-0.00059778494	-0.0013821276	-0.0017326203	-0.0012335622	-0.0013835996	-0.0011129173	-0.0011060927	-0.0008420082	-0.0008769811
CID146672482-Sp0	10.0	9	-0.002643259	-0.002098341	-0.0034117468	-0.0027076092	0.0076799034	0.07875839	-0.00035813893	0.37639394	-0.0013849464	0.1327864	-0.0057596504	-0.0039296257	-0.0018035488	-0.0023013353	-0.0028000579	-0.0047587366	-0.0010607442	-0.0042503895	-0.0025961485	-0.0008023983	-0.0022730618	-0.001027283	-0.00047060323	-0.00024239547	-0.0017498381	-0.00210026	-0.0017353599	-0.0025518078	-0.0019068066	-0.0044163666	-0.0012086823	-0.00477792	-0.004212775	-0.0024507472	-0.0013755406	0.059754256	0.10021961	-0.0013213851	-0.0019447695	-0.0023334299	-0.0022644969	-0.0026695677	0.07363704	-0.0026406362	-0.0025734294	-0.00027401705	-0.001259928	-0.0017362732	-0.0070637707	-0.0045515583	-0.0025023618	0.2895278	-0.0025056647	0.010864333	-0.005229189	-0.00053937844	-0.0012891516	-0.0021287915	0.011502582	-0.0010110347	-0.0032169002	-0.0014393822	0.18346198	-0.00021268036	-0.0039320993	-0.006499269	-0.0009063826	-0.00012836313	-0.004845632	-0.0004985854	0.25588927	0.055008642	-0.0014283077	-0.0043067345	-0.00095902267	-0.0006574018	0.21228307	-0.0022287492	0.013536253	-0.0015408875	-0.0015709555	-0.000102353486	-0.0007238019	0.112457044	-0.0042990423	-0.0026093093	-0.0030421317	-0.005962414	-0.0015685329	-0.000706889	0.2841091	-0.002340292	-0.000834839	-0.0010847409	-0.0024883081	-0.002234204	-0.0017448341	-0.0015241898	-0.002861684	-0.0032901163	-0.00574298	-0.0017799375	-0.001776472	-0.0022833548	-0.004375884	-0.0033107945	-0.0016033021	-0.0021739786	-0.0010887728	-0.0009907052	-0.001736131	-0.0014628464	-0.0012381726	-0.0009360759	-0.0041107964	-0.002623402	-0.00052417663	-0.0008325152	-0.00022316874	-0.0011726979	-0.0022050992	-0.00060933316	-0.0044875517	-0.0032187065	0.035842348	-0.002348559	-0.00033433622	-0.0016505809	-0.0014714208	-0.003032887	-0.0033483433	-0.0005651845	-0.003386117	-0.0021303028	0.057110306	-0.0019077712	-0.00025276258	-0.0022217773	-0.0012193355	-0.0020490244	-0.0015600622	-0.001447556	-0.0013248668	-0.00039805795	-0.00092165463	-0.0008734654	-0.00083138136
CID156616982-Sp0	10.0	9	-0.0033430085	0.12313308	-0.00212417	-0.00515329	-0.0021978184	-0.0028502073	-0.00086775084	-0.0006015717	-0.0021656407	0.19788341	-0.0015403485	-0.0045253728	-0.001587858	-0.0011332141	-0.0013543072	-0.0020278033	-0.0028337294	-0.0019602308	-0.001877954	-0.0045943013	-0.003110063	-0.0033284447	-0.0021686219	-0.0022749798	-0.0016294449	-0.001096174	-0.0014515368	-0.0020786256	-0.0019159745	-0.0023583353	-0.0023728248	-0.0026584726	-0.00074785616	-0.0013191692	-0.0019478063	-0.0034810863	-0.0024699636	-0.002040109	-0.0028069587	-0.0012015098	-0.0034073172	-0.0027604976	-0.002646361	-0.0035372297	-0.0033798881	-0.0010956312	-0.004601677	-0.0006594198	-0.003904259	-0.0029014107	-0.0034245935	-0.0027100092	-0.0012284864	-0.0049007945	-0.0017167632	-0.000797944	-0.002434054	-0.0032176408	-0.0027636054	-0.0009866774	-0.0023521683	-0.0016935017	-0.001412	0.019509116	0.22476256	-0.001306974	-0.003445418	-0.0022751652	0.031849258	-0.0019907267	-0.00046606275	0.008422103	-0.00023575909	-0.00052812794	0.085091464	-0.004009101	0.37538671	0.010730535	-0.00043949077	-0.0017578951	-0.00076767895	-0.0025023501	-0.0034070122	-0.0020031296	-0.0038847348	-0.0021351343	-0.0047948994	-0.0027484556	-0.0017181768	-0.0016880357	-0.0006355042	-0.0022212185	-0.0011569794	-0.0007601223	-0.00076128816	-0.0017051521	-0.0027660315	-0.003265523	-0.0033256768	-0.0026845522	-0.0019651356	-0.0019579437	-0.003057118	-0.00061436486	0.17837006	-0.0058771204	-0.0044045616	-0.006287944	-0.0008868113	-0.0013060349	-0.0035081732	-0.005095551	-0.0015547569	-0.0015354761	-0.0036815675	-0.0026709528	-0.00039599204	-0.002915283	-0.00094841595	-0.0020489716	-0.003310312	-0.0023952432	0.026569566	-0.0005692592	-0.0033837475	0.018434534	0.041416507	-0.00053967535	-0.0019330037	0.02046307	0.08408554	-0.0033030382	-0.0020156035	-0.0005847694	-0.0009096035	-0.0024273554	-0.00019065778	-0.0031299677	-0.0024193898	-0.0020330567	-0.001687462	-0.0016129499	-0.001233815	-0.00081997004	-0.0007944111	-0.001864805	-0.0008080281
CID156618451-Sp0	10.0	9	-0.018684838	-0.00096949656	-0.0018892742	-0.004201719	-0.011577512	-0.004134419	-8.121711e-05	-0.005483983	-0.004947254	-0.010284122	-0.013794458	-0.0063331174	-0.00071266224	-0.0015726096	-0.009634942	-0.016603926	-0.012963539	-0.00400705	-0.0035464768	-0.00833022	-0.004322135	-0.0050649354	-0.0008533674	0.22971977	-0.005381857	-0.0013216161	-0.0017576466	0.105654426	-0.016140733	-0.008657832	-0.0001955317	-0.008550243	-0.008852699	-0.014693705	0.31057385	-0.0043688444	-0.008188781	-0.021299966	-0.004544794	-0.007772482	-0.011922812	-0.017259523	-0.021416904	-0.014986375	-0.009853397	-0.0038347025	-0.013921922	-0.008907593	-0.005523682	-0.002750609	-0.0034671435	-0.0014501341	-0.008113497	-0.008119112	-0.011674543	-0.012793252	-0.009371083	-0.0007736391	-0.0067370576	-0.0072491514	-0.010328934	-0.01191795	-0.010925725	0.22971216	-0.019190652	-0.010411489	-0.0016231369	-0.0024451984	-0.017360782	-0.0071810833	-0.0015175415	-0.000839218	-0.0038255432	-0.004701208	-0.0022416492	-0.013328779	-0.013579902	-0.007802638	-0.0012993407	-0.001615859	-0.0025491847	-0.010718058	-0.0028770887	-0.00044989618	-0.012445616	-0.0037531448	-0.016089803	-0.005198012	-0.0035149413	-0.0050137243	-0.000943623	-0.008346084	-0.004772456	-0.008505385	-0.012075194	-0.00253233	-0.0040590237	-0.0013465327	-0.0027338478	-0.005299432	-0.010595913	-0.008796383	0.12676655	-0.0006486548	-0.020190293	-0.007721395	0.2548697	-0.007338749	0.14193712	-0.003011075	-0.013658892	-0.01285388	-0.0013975917	-0.0047392696	-0.008788613	-0.0021664086	-0.0020314837	-0.0027721866	-0.0045434064	-0.009224513	-0.009154666	-0.004746625	-0.016961941	-0.0026702299	-0.0077030924	-0.0048793457	-0.002246919	-0.002306962	-0.0048396466	-0.007930035	-0.016396852	-0.009095764	-0.00136512	-0.0011624801	-0.0018123239	-0.0060268342	-0.00043372676	-0.004586149	-0.002925215	-0.0051191244	-0.0039321524	-0.0038374274	-0.0062818555	-0.004240717	0.16879562	-0.006538347	-0.0007702453
CID168364791-Sp0	10.0	9	-0.0026091705	-0.0021776916	-0.0045163236	-0.0030331893	-0.0039931145	-0.0022519564	-0.00092352834	0.34926343	-0.0019237159	-0.003739025	-0.006993884	-0.0007493432	-0.0034636464	-0.0015035319	-0.0047583273	-0.0030238822	-0.002682967	-0.00412542	-0.0033831517	-0.0022760036	-0.0031553693	-0.004025437	-0.0026977458	-0.0016248019	-0.002101948	-0.001893039	-0.0017330615	-0.0022668093	-0.0042243074	-0.0021440056	-0.0009170602	-0.0017938094	-0.0014800258	-0.0030063197	-0.0023803853	-0.0021709106	-0.003824109	-0.0035969554	-0.0026614878	-0.0012582868	-0.0019942997	-0.003106282	-0.0068847053	-0.0024192599	-0.0031825467	-0.0013454169	-0.0025676973	-0.0035006846	-0.0054030567	-0.00405066	-0.0028314935	-0.004827057	-0.0032101965	-0.0016574862	-0.0047563426	-0.0019346968	-0.0033999481	-0.0007893314	-0.0053388327	-0.0030556952	-0.0045346045	-0.0036791244	-0.0038053417	-0.0015696851	-0.0071870065	-0.0014670026	-0.0037945255	-0.0043402007	-0.0053585907	-0.00506642	0.17799555	-0.0018199229	-0.0017464799	-0.0020593074	-0.0005944011	-0.0043596867	-0.0070404583	-0.0024725413	-0.0007549588	-0.0009310938	-0.0008261617	-0.0045464663	-0.0030671798	-0.0033796784	-0.0021133572	-0.0005808629	-0.0014161058	-0.0036200979	-0.0012196279	-0.00073165185	0.15426008	-0.0033356904	-0.0016876414	-0.0010260213	-0.0016166506	-0.0022150818	-0.0021399471	-0.000546745	-0.0024798124	-0.0012898479	-0.005176413	-0.004318251	-0.0023947803	-0.0005903109	-0.006551003	-0.0031899202	-0.002842109	-0.005118395	-0.0012831684	-0.000157101	-0.0070057577	-0.0033398925	-0.0011691581	-0.0009483931	-0.0018962888	-0.0016810485	-0.00059663237	-0.0017615983	-0.0020003144	-0.0015448489	-0.0012470115	-0.002805048	-0.005818976	-0.0016304079	-0.0019447469	-0.0008829457	0.07331527	-0.000966236	-0.002290326	-0.0028098593	-0.0034294503	-0.0028613007	-0.0018277841	-0.0012532047	-0.002615073	-0.001334818	-0.0011625066	-0.0018257637	-0.00079704623	-0.0012195829	-0.0020982174	-0.0018374367	-0.0015932651	-0.0013675482	-0.0013848167	-0.0013570898	-0.000537593
CID16040232-Sp0	10.0	9	-0.007897227	0.057576768	-0.0032182946	-0.004877697	-0.0027626653	-0.0044288402	-0.00034399665	-0.002205195	-0.0029200253	-0.0010995888	-0.0016191987	-0.0066543627	-0.0030132958	-0.0018668311	-0.0021500906	-0.0017360041	-0.003484817	0.0045317817	-0.0010122962	-0.0025277946	0.026447464	-0.0040065898	-0.0036238572	-0.004646948	-0.00063315016	0.059878837	-0.00015803456	-0.0012486416	-0.0026265623	0.19509289	-0.0014425308	0.20476833	0.3123312	-0.00083812687	-0.0037187387	-0.005960235	-0.005748271	-0.002117325	-0.0012401323	-0.0011922669	-0.003882315	-0.0017224232	-0.010998378	-0.006226298	-0.001328648	-0.002259104	-0.008909045	-0.00498281	-0.0013369329	-0.0007931495	-0.0052626887	-0.005976232	0.02464943	-0.0049225762	0.36344007	-0.0013021816	-0.0061334935	-0.0027774365	-0.0064445036	-0.0015209798	-0.003408944	0.17600602	0.2931014	-0.0019231673	-0.0015602855	0.5552469	-0.0042606695	-0.0029024775	0.08405503	-0.00138766	-0.0002582712	-8.483196e-05	0.11886416	-0.00027272335	0.22829843	-0.0019772998	-0.0017151055	-0.0014574027	-0.00021532491	-0.0008495888	-0.0013686349	-0.0036285843	-0.0027118644	-0.0017806261	-0.004407198	-0.0018658555	-0.0050138556	-0.0022203021	-0.0005511242	-0.00082261977	-0.0012246344	-0.0010102249	-0.0009352435	0.07308347	-0.0020613861	-0.002811434	-0.0018037318	-0.0034257814	-0.0018290465	-0.0017060144	0.075497605	-0.0011753392	-0.0026207247	-0.001107118	-0.000987824	-0.0039456263	-0.0051297336	-0.007731421	-0.0023955936	-0.0012253211	-0.0060777483	-0.0038758263	-0.0018888388	-0.00111647	-0.0026267767	-0.00078578247	-0.0007340002	-0.0026776183	-0.0028628856	-0.0017809524	-0.0016279849	-0.0018858656	-0.00041643914	-0.0011392691	-0.003475032	-0.0014274898	0.52525866	-0.0015143068	-0.0057586855	0.18241492	0.091163784	-0.003333521	0.020404644	-0.00071510085	-0.00058009126	-0.0028847891	-0.00018743741	-0.0019398843	-0.00063270447	-0.0017099602	-0.00085902784	-0.0029746948	-0.00076751993	-0.0005238638	-6.0978662e-05	0.0035252788	-0.0009018276
CID168367171-Sp0	10.0	9	-0.0042210263	0.05323115	-0.002659556	-0.0038499103	-0.0017174608	-0.0024142466	-0.00083341036	0.0033553292	-0.0020094106	0.097773366	-0.0024990984	-0.0032388838	-0.0017610545	-0.001477654	-0.0018828518	-0.00238387	-0.0032660451	-0.0011491972	-0.0013943722	-0.003258803	-0.0023860002	-0.0030792013	-0.0024332418	-0.0024189227	-0.0017422604	-0.0004371212	-0.0006996995	-0.0017224179	-0.0028724535	-0.0015085825	-0.0016383673	-0.0012184401	-0.00026297083	-0.0007849755	-0.0015697726	-0.004249327	-0.0035945806	-0.0013325372	-0.0009905852	-0.0012674063	-0.0024634684	-0.0016121146	-0.005074669	-0.003526068	-0.003161748	-0.0010297758	-0.0050243	-0.0024350327	-0.003017891	-0.0023448556	-0.003759763	-0.002276305	-0.0007717291	-0.0044443174	-0.0006698615	-0.00034852372	-0.003483412	-0.0016641213	-0.0034397484	-0.0013192354	-0.0025042584	-6.347421e-05	0.026368054	0.004513521	-0.00076740544	0.01826856	-0.0035760126	-0.0028020453	-0.0008388024	-0.0014237383	0.061381795	0.006913261	0.017306555	-0.00049793994	0.17007135	-0.0032148708	0.16881604	-0.0006359773	0.008487067	-0.0010439013	-0.0003864707	-0.0019201429	-0.0021149495	-0.0014477769	-0.0039699096	-0.001556685	-0.0043531046	-0.0040491195	-0.0013518741	-0.0005087796	-0.00022920995	-0.0018547369	-0.00095525844	0.051081464	-0.0014786891	-0.0021309883	-0.0010973343	-0.0021204613	-0.0018951156	-0.001456122	-0.0011444086	-0.0013885221	-0.002302419	-0.0010125027	-0.0003001336	-0.0034869392	-0.0021570735	-0.0050797337	-0.0019704418	-0.0009095292	-0.0035191565	-0.0037017502	-0.0015648125	-0.0008274808	-0.00248095	-0.0012104468	-0.00045610341	-0.0022178253	-0.0007945134	-0.0017363125	-0.0021372873	-0.0019886314	-0.0010474484	-0.00091721676	-0.0028867354	-0.000385053	0.27372184	-0.00060667796	-0.0025232758	0.021559639	0.016651858	-0.0025368694	-0.0020089857	-0.00043695423	-0.00027231977	-0.0026681237	-0.00020521652	-0.0018489469	-0.0008355972	-0.0016491164	-0.00083263096	-0.0017363759	-0.0009731676	-0.00011981275	-0.0005998086	-0.0005719378	-0.0009190605
CID146016940-Sp0	10.0	9	-0.013378756	-0.00607217	-0.0022734737	-0.0031525434	-0.001888445	0.1557142	0.02347244	-0.0043193214	-0.00723262	0.3322348	-0.008250245	-0.009163863	0.17920916	-0.0036382028	-0.005613413	-0.012495086	-0.0074702757	-0.0043588066	-0.0032040467	-0.00024220337	-0.0049166903	-0.009547943	-0.0038127825	-0.0033331017	-0.002961041	-0.003969859	-0.0025114887	0.10329011	-0.0032422792	-0.007323297	-0.0015072817	-0.008017409	-0.0046094507	-0.008238558	0.30772483	-0.0057700244	-0.004564244	-0.002646932	-0.0055293427	-0.0050085317	-0.0024744477	-0.0055285227	-0.0033412178	-0.0018831221	-0.0062185233	-0.0013229402	-0.008927544	-0.0014524388	-0.0069744363	-0.0041112346	-0.0058253435	0.42221862	-0.0070834057	-0.006048484	-0.011509094	0.0133764045	-0.006714079	-0.0018189427	-0.008194286	-0.0039176885	-0.004287909	-0.010036434	-0.0040728063	0.1211544	-0.006700378	-0.011133609	-0.0029499352	-0.004116232	-0.009488256	-0.003058471	0.07268398	0.034418512	-0.005203988	-0.008443899	-0.005048605	-0.0014092937	0.28707078	-0.0025976815	-0.0004463594	-0.00076555274	-0.004614705	0.06166568	0.39841026	0.6536042	-0.010242573	-0.0020797497	-0.011771687	-0.008919867	-0.0020709704	-0.0020605251	-0.0005923144	-0.0037040291	-0.0044921935	-0.0028130997	-0.010959788	-0.0009484167	-0.00012113993	-0.0056258184	-0.0027314215	-0.0047667786	-0.00784545	-0.0014305303	-0.00021148437	-0.0036432084	-0.010184637	-0.0025263568	0.62146366	-0.00463813	-0.0028528362	0.11602404	-0.0005007576	-0.0016725454	-0.0020202135	-0.0026913332	-0.0033398482	-0.0033665472	-0.0022281618	-0.0043567214	-0.002772938	-0.007196107	-0.0014298065	0.022453828	-0.008421152	-0.007138708	-0.007874483	-0.005992472	-0.0048544267	-0.002765878	-0.012152762	-0.005061834	-0.009292609	0.11213575	-0.003919619	-0.005516198	-0.0007907365	-0.005206366	0.15512139	-0.0041316045	-0.0044293925	-0.005018152	-0.0032378724	-0.0011902323	-0.0045518265	-0.0028043496	-0.0025964438	-0.0022906146	-0.001326935
CID156619309-Sp0	10.0	9	-0.004911548	-0.001178432	-0.0077012195	-0.000807361	-0.0053366595	-0.0014047766	-0.000944986	-0.0033842996	-0.0055385046	-0.0075777266	-0.0129683325	-0.0036684184	-0.002511411	-0.0021334402	-0.0087958975	-0.009822311	-0.009680698	-0.00568542	-0.0045217965	-0.0069285035	-0.00044354214	-0.0012594053	-0.00035410444	0.15986049	-0.003273699	-0.004724121	-0.001667223	-0.0020528908	-0.0044621513	-0.0056783077	-0.00052630756	-0.005810875	-0.0068071443	-0.0047082845	-0.0038807052	-0.003733066	-0.0077444976	-0.008571418	-0.002428833	-0.0034347272	-0.0022862682	-0.007593318	-0.010029449	-0.0034173604	-0.004886738	-0.0013252404	-0.0044353367	-0.006001449	-0.009294194	-0.00657666	-0.00375324	-0.0053743706	-0.0066176155	-0.0022176402	-0.0065800655	-0.0057908534	-0.0037346836	-0.001379829	-0.0055093192	-0.0042719855	-0.0063636005	-0.0052939425	-0.0036934607	-0.0023016888	-0.017477123	-0.008791814	-0.0022305793	-0.00043556347	-0.012611824	-0.0065570604	-0.0029977383	-0.0012557552	-0.0025382878	-0.0045412607	-0.0043508965	-0.0075190095	-0.013175802	-0.004543284	-0.0007868699	-0.00039312447	-0.0009846493	-0.006962777	-0.0019060767	-0.0019382196	-0.008987431	-0.0012463977	-0.009362185	-0.004228094	-0.0010167611	-0.001829992	-0.0018989862	-0.0051042396	-0.0019438406	-0.0027116272	-0.0041186013	-0.0028577237	-0.0015468844	0.121641055	-0.0024178468	-0.0020153665	-0.007898236	-0.005299758	-0.004693877	-0.0005466798	-0.018296298	-0.0023430819	-0.006295849	-0.0035876888	-0.0010568183	-0.0012124598	-0.0065800445	-0.005584418	-0.0023041677	-0.0022947309	-0.0057554296	-0.0022763798	-0.00059268955	-0.0016835403	-0.0029646584	-0.004987846	-0.0035315403	-0.00218479	-0.012043152	-0.005041287	-0.0033786218	-0.0033686815	-0.0049122977	-0.0010169835	-0.003121134	-0.0068505853	-0.0097004995	-0.0032495826	-0.0019255653	-0.002186301	-0.0017014584	-0.0050867903	-0.0015780412	-0.002497452	-0.0006276059	-0.001240774	-0.0036530164	-0.0010728721	-0.002754946	-0.0020386507	0.05755242	-0.0031729229	-0.00021380356
CID168365236-Sp0	0.1	9	-0.007629649	-0.003572524	-0.0059494767	-0.002724553	-0.002783529	-0.0031098493	-0.0010442464	-0.0025671371	-0.0033398275	-0.0035218769	-0.0062657692	-0.003973951	-0.0015833498	-0.0017905642	-0.0027386853	-0.003171199	-0.007974423	-0.0043684933	-0.004249222	-0.0035507681	-0.0005736855	-0.004702011	-0.0040014414	-0.00025000866	-0.0019128709	-0.0018445379	-0.00047780795	-0.0012524513	-0.002883298	-0.0024842157	-0.0005794222	-0.0021921715	-0.0013651171	-0.002213992	-0.0037438797	-0.0042101284	-0.006044489	-0.005385372	-0.0020971193	-0.0017167625	-0.0017583335	-0.0016561459	-0.006685259	-0.0023158328	-0.003760299	-0.001602505	-0.0038648115	-0.0040921024	-0.0046631387	-0.004520393	-0.0026548018	-0.00466364	-0.002948812	-0.0014758463	-0.0040817405	-0.0021357534	-0.0034359384	-0.0006588693	-0.0073553203	-0.0014015506	-0.0038136048	-0.0044936743	-0.0032413937	-0.0017387787	-0.0045356294	-0.0027400663	-0.004633038	-0.00520871	-0.0079808375	-0.0033059095	-0.00084102	-0.0028414135	-0.0019438663	-0.0019063186	-0.00088221935	-0.0051728147	-0.005563012	-0.0014577758	-0.0005761175	0.015025314	-0.0013499057	-0.003070162	-0.0032011785	-0.003926048	-0.003576087	-0.000549192	-0.002747284	-0.0031656912	-0.0008620788	0.009056045	-0.0012656347	-0.0015007919	-0.0022393859	-0.0019551918	-0.0038670716	-0.0015297912	-0.0012871034	-0.0023697147	-0.0022401898	-0.00046856987	-0.003018654	-0.0031096418	-0.0038439035	0.019651338	-0.004046986	-0.0021026677	-0.0069143292	-0.00562965	-0.0018401843	-0.00097205874	-0.0023457694	-0.001357487	-0.000829481	-0.0012461306	-0.0019434941	-0.001272775	-0.0002976074	-0.0011796083	-0.0016903685	-0.003017829	-0.0010538575	-0.00046166638	-0.00706198	-0.0012016108	-0.0023404704	-0.0015169581	-0.002753379	-0.0006147941	-0.0023245858	-0.0039011703	-0.0058851168	-0.0038096788	-0.002479556	-9.362053e-05	-0.0018846529	-0.0023229294	-0.001109651	-0.002874963	-0.0014892372	-0.0009149985	-0.001256423	-0.002126422	-0.0018840893	-0.00088037294	-0.0011536016	-0.0007973953	-0.0010790966
CID23241991-Sp0	0.1	9	-0.007199767	-0.0010392024	-0.004877815	-0.0050255987	-0.0022097644	-0.0025679218	-0.0009074456	-0.0009975609	-0.0026810796	-0.0023569497	-0.0056237676	-0.0033297616	-0.0012574063	-0.0018009075	-0.003345211	-0.00314736	-0.006329134	-0.0032373804	-0.0028991688	-0.0043621734	-0.0018392291	-0.0034329763	-0.0024525018	-0.0012764857	-0.0019358072	-0.0026534933	-0.0005596893	-0.0017161866	-0.0030108148	-0.0033337912	-0.0010685597	-0.0039559975	-0.002654619	-0.0019006184	-0.0023900582	-0.0040087113	-0.0052396315	-0.0050735944	-0.0024888343	-0.0015711583	-0.0021592565	-0.0028960556	-0.0045885835	-0.0025310996	-0.003548703	-0.00077995495	-0.004224489	-0.0026961118	-0.0056973207	-0.0048315558	-0.0025019406	-0.0038015312	-0.0028351038	-0.0029059872	-0.0038139706	-0.002129486	-0.0033516581	-0.0014957952	-0.004749512	-0.002156842	-0.0032435018	-0.003287027	-0.002493098	-0.00095983024	-0.003711291	-0.0042296606	-0.004427295	-0.0038891514	-0.0072347797	-0.0026434462	-0.0008890875	-0.0017359359	-0.0014997743	-0.0018700382	-0.0009260903	-0.0054397145	-0.002444997	-0.0011528663	-8.621639e-05	-0.0009522417	-0.0006593376	-0.0024318593	-0.0023014375	-0.002607665	-0.004428245	-0.001185987	-0.004251624	-0.0029404424	-0.0018054148	-0.00084966025	-0.00070323556	-0.0022552605	-0.0015838864	-0.0009231922	-0.0033438955	-0.0015565497	-0.0015598474	-0.0023034322	-0.0025034253	-0.0015407505	-0.003044729	-0.0021706463	-0.0035187271	-0.0001439098	-0.003149659	-0.003866615	-0.0057887915	-0.006555162	-0.002219687	-0.0008209148	-0.0016061395	-0.002060038	-0.0015575761	-0.0010310084	-0.0027422684	-0.0020192275	-0.0002819843	-0.0023678732	-0.0011641439	-0.002428111	-0.0021435826	-0.0008244536	-0.005987363	-0.0011220889	-0.0030589479	-0.0008285197	-0.00331078	-0.00064425124	-0.0018533283	-0.0034952834	-0.0051173875	-0.0041032913	-0.0034564459	-0.00040357932	-0.0009956324	-0.0029717206	-0.0008792031	-0.0023773662	-0.0018976028	-0.0013705099	-0.0011981931	-0.0016329645	-0.0015910543	-0.0005314302	-0.0006636355	-0.0018185636	-0.0007518913
CID46936892-Sp0	0.1	9	-0.0068869865	-0.001162903	-0.0061998344	-0.004631719	-0.0025787558	-0.00291184	-0.0010526095	-0.0017245108	-0.003082496	-0.0026145144	-0.00744296	-0.001922138	-0.0021500506	-0.0012829367	-0.003995963	-0.003169078	-0.0072930846	-0.0032612681	-0.0030466265	-0.0041786167	-0.0024802177	-0.0031892653	-0.0027236482	-0.0010999757	-0.0022308861	-0.0021701364	-0.0007274402	-0.001548526	-0.003592252	-0.0028314095	-0.0010428648	-0.0031400828	-0.0020557707	-0.0019893497	-0.0028411006	-0.0048103514	-0.0065983413	-0.005510818	-0.0016871212	-0.0015949527	-0.0026359716	-0.0043310816	-0.005975009	-0.0035734128	-0.005343964	-0.0005416929	-0.0040578414	-0.003897883	-0.0037649716	-0.004043577	-0.0032017042	-0.0047316267	-0.0023438202	-0.0036364698	-0.004277582	-0.002215609	-0.003708266	-0.0015085236	-0.005165686	-0.0025046335	-0.0035536445	-0.003168625	-0.0028082202	-0.0012646052	-0.005027133	-0.0032195044	-0.004591014	-0.0043209447	-0.005607407	-0.0026229857	-0.00094841863	-0.001659751	-0.0007069226	-0.0011381237	0.057171244	-0.0054475823	-0.004351436	-0.0016590048	-0.00012771145	-0.001161415	-0.00040837823	-0.0028564185	-0.002749096	-0.0035378588	-0.0032032	-0.0009876771	-0.004004098	-0.0034593542	-0.0014542751	-0.00059749035	-0.001242585	-0.003069654	-0.0015986136	-0.00023433156	-0.0028558646	-0.0019761052	-0.001325607	-0.0020414446	-0.0020757006	-0.0014509532	-0.0034120625	-0.0028975909	-0.0042074695	-0.00086324324	-0.0037054538	-0.0042904965	-0.0052150926	-0.006480082	-0.0023938084	-0.00088034145	-0.003254695	-0.0028029394	-0.0015059207	-0.0009599479	-0.0024093331	-0.0018156007	-0.0005488563	-0.0024408833	-0.0018347411	-0.0019558507	-0.0017533622	-0.000977504	-0.005260723	-0.0011489419	-0.003828225	-0.0008896557	-5.8119866e-07	-0.0006634591	-0.0024603726	-0.0024709303	-0.0037387216	-0.0030834957	-0.0029720282	-0.00072465924	-0.0013472068	-0.002925213	-0.0013300922	-0.0021964065	-0.0011391313	-0.0014554551	-0.0016051283	-0.0017190562	-0.0015275272	-0.00033622584	-0.0006300116	-0.0016702121	-0.00068670243
CID67737746-Sp0	0.1	9	-0.0069631897	-0.001092165	-0.00544179	-0.0046307785	-0.0028252276	-0.0030953714	-0.0015402575	-0.001998708	-0.0029042005	-0.0018186793	-0.0054014535	-0.00306804	-0.0015337614	-0.0017112427	-0.0029541776	-0.002904722	-0.0063744434	-0.0031243076	-0.0032527382	-0.004590018	-0.0023927889	-0.0037447114	-0.0029900968	-0.00079985743	-0.0019787166	-0.0021104936	-0.0010944072	-0.0017011958	-0.0033510039	-0.0033802283	-0.0010384081	-0.0032013627	-0.0019941388	-0.0019967598	-0.0030705344	-0.004311824	-0.0054021655	-0.004973468	-0.0028475055	-0.0016382661	-0.0026366715	-0.003709013	-0.004386032	-0.0029725726	-0.0041948906	-0.0010006703	-0.0040681367	-0.0029781684	-0.0048131933	-0.0044376086	-0.0025255864	-0.0040779714	-0.0020740402	-0.0035364376	-0.0036172618	-0.0021991616	-0.003087885	-0.0019893867	-0.004813223	-0.0021434969	-0.0028566346	-0.0029777884	-0.002901431	-0.0011001325	-0.0027377987	-0.0030737813	-0.005333416	-0.004691905	-0.0061640632	-0.0024795693	-0.0011606732	-0.0015647496	-0.0015406196	-0.0015960487	-0.0003624577	-0.005566961	-0.0023956131	-0.0011982879	-0.00026063135	-0.0013921763	-0.0008355307	-0.0019111555	-0.0027656837	-0.0033834057	-0.0033960189	-0.0015012952	-0.0036031764	-0.0027977263	-0.0015880846	-0.0008915559	-0.0011597853	-0.0026436332	-0.0018084237	-0.000633842	-0.0029621776	-0.0018854307	-0.001960589	-0.0026294643	-0.002711039	-0.001573348	-0.0033354135	-0.0026631705	-0.003961073	-0.00051641057	-0.0020915978	-0.0048335413	-0.0061057913	-0.006453282	-0.00191939	-0.0012173253	-0.0014099618	-0.002286299	-0.0014860803	-0.0013665088	-0.0030164039	-0.0016870885	-0.0003915656	-0.0028102212	-0.0017355116	-0.0024828871	-0.0023742013	-0.0009956985	-0.0049731387	-0.0010853511	-0.0036582674	-0.00094782497	-0.0015966297	-0.00088877033	-0.0016567602	-0.0032003406	-0.004457016	-0.0038396306	-0.0028659934	-0.0006063196	-0.0011401261	-0.002792549	-0.0010123325	-0.0024835162	-0.0020003477	-0.001670373	-0.0017714411	-0.0018997027	-0.0018844802	-0.00057347765	-0.0008420179	-0.0021242413	-0.0008896608
CID168373309-Sp0	0.1	9	-0.008593455	-0.002276409	-0.008446697	-0.003595458	-0.0029365341	-0.003006516	-0.0010966248	-0.0023314378	-0.004139099	-0.0041891932	-0.008694874	-0.0012875579	-0.0027204906	-0.0016103011	-0.0043211314	-0.0036395642	-0.008597787	-0.0037086725	-0.0032266197	-0.0037172684	-0.0020840396	-0.0027067706	-0.0031385934	-0.0011394552	-0.0020457152	-0.0028138547	-0.0006695028	-0.0015078466	-0.0036357488	-0.002079706	-0.0009371024	-0.002698951	-0.001279072	-0.0029318992	-0.0030451987	-0.004926765	-0.008029887	-0.006010506	-0.0010678628	-0.0019371025	-0.0020646264	-0.0037582193	-0.006732437	-0.0033741104	-0.0053721755	-0.0007377581	-0.004840263	-0.0043184105	-0.0035997692	-0.003931829	-0.0037564884	-0.005537837	-0.0029256034	-0.0035207616	-0.0047502783	-0.002610253	-0.0046482803	-0.001190222	-0.0067745354	-0.0027699177	-0.0046968977	-0.0043720827	-0.0022397882	-0.0019140898	-0.007482777	-0.003048557	-0.0044024745	-0.004604204	-0.005968299	-0.0027835127	-0.0012191111	-0.0023062597	-0.0010620975	-0.0016247297	-0.00033776226	-0.0049514864	-0.0076703774	-0.003059019	-0.0003846216	-0.0011023753	-0.00093775033	-0.0034789199	-0.0019253658	-0.0026521266	-0.0042193416	-0.0011120273	-0.0044114846	-0.0041833366	-0.0017365761	-0.0004223609	-0.0012839767	-0.002633316	-0.0018207278	-0.00040831591	-0.0034115934	-0.0020596895	-0.001621925	-0.00226561	-0.001207711	-0.0012544267	-0.0037968569	-0.003602477	-0.005459167	-0.0009770764	-0.0068664066	-0.0025822958	-0.0065509635	-0.0053068334	-0.0024200412	-0.0006468892	-0.004264636	-0.0026566123	-0.0012958568	-0.00075202103	-0.0016608736	-0.0020451269	-0.00051710295	-0.0014964839	-0.0026011043	-0.0020474135	-0.0009935462	-0.0011349136	-0.0063276784	-0.001315242	-0.0036802755	-0.0013845544	-3.3642806e-05	-0.00081523985	-0.0033515634	-0.0023183418	-0.003904869	-0.0026153275	-0.0021414435	-0.001074486	-0.0012213034	-0.0032522553	-0.001564595	-0.0020168887	-0.0010197124	-0.0015783521	-0.0011904287	-0.0018570361	-0.0016873191	-0.00082117255	-0.00037445873	-0.0009775555	-0.0006098852
CID91851421-Sp0	0.1	9	-0.008330838	-0.0030179785	-0.0049522845	-0.005422788	-0.002551454	-0.0028502378	-0.0005522741	-0.00039053048	-0.0036705136	-0.002852488	-0.0066670235	-0.0030265101	-0.0021347424	-0.00085305667	-0.004237372	-0.0028801097	-0.009239484	-0.0047621992	-0.0039061836	-0.0045418353	-0.003130982	-0.00229933	-0.0016827681	-0.001026821	-0.001466855	-0.003441815	-0.00085188186	-0.002091171	-0.0025518483	-0.0035549907	-0.00076052494	-0.0038743354	-0.0020707473	-0.0031953647	-0.003948856	-0.0029618528	-0.004956125	-0.006299071	-0.0021304104	-0.0013439652	-0.003046251	-0.004409638	-0.006148635	-0.0033478108	-0.005395196	-0.00088708854	-0.003110741	-0.004332241	-0.0040315846	-0.0043981457	-0.0022910375	-0.006715666	-0.0043886397	-0.0009581628	-0.008522117	-0.0022369735	-0.003910319	-0.0004954933	-0.0055642487	-0.0021444464	-0.004546443	-0.007586309	-0.006114373	-0.002579604	-0.0041101035	-0.0035146596	-0.0037518977	-0.0041086716	-0.00667437	-0.0042494033	-0.00066673715	-0.0032067513	-0.0020382477	-0.001579131	-0.0015751172	-0.0062432634	-0.005029187	-0.002177484	-0.00064475485	-2.304445e-05	-0.00056805863	-0.004528265	-0.0036285785	-0.00448911	-0.0017987773	-0.00074670475	-0.0021638088	-0.0029717411	-0.0011457328	-0.0011691211	-0.00032506092	-0.0032725139	-0.0016639762	-0.002942204	-0.0027559083	-0.0017100851	-0.0025550448	-0.0027912508	-0.0012819726	-0.00031593602	-0.005539148	-0.0031001915	-0.0032213484	-0.0011634611	-0.0036196886	-0.0041708965	-0.0075880084	-0.0077264616	-0.0015665023	-0.0010103447	-0.003638936	-0.0030839636	-0.001124727	-0.0012677792	-0.0018704754	-0.0016218293	-0.0004804281	-0.0013598992	-0.0014283573	-0.0022679663	-0.0011872886	-0.00064523093	-0.005829144	-0.0009625554	-0.0019340485	-0.0010934051	-0.004111628	-0.0009673037	-0.0030127277	-0.0028248506	-0.00438223	-0.0039515495	-0.0040102485	-0.0006413172	-0.0025929143	-0.0026441424	-0.0021428082	-0.002237715	-0.0009569913	-0.0007048362	-0.0018061524	-0.0013970525	-0.0014139309	-0.0011933814	-0.0007607217	-0.0014973902	-0.0010396667
CID156616036-Sp0	0.1	9	-0.008511894	-0.000923002	-0.006343538	-0.0073454813	-0.0023096008	-0.0017820818	-0.0008689985	-0.0036635795	-0.0035039189	-0.004006175	-0.0078077745	-0.003421694	-0.0020706796	-0.0018503036	-0.0036834867	-0.0037747908	-0.008015281	-0.00395135	-0.003372391	-0.0049806135	-0.0027702833	-0.0040901895	-0.0028896139	-0.0024167562	-0.0022513175	-0.0045196502	-0.0009285542	-0.0014676324	-0.003155814	-0.0046560047	-0.0013296338	-0.0050160945	-0.0048471084	-0.0029902132	-0.0027577737	-0.005648344	-0.008132555	-0.007039582	-0.0031960318	-0.0022160155	-0.001346401	-0.0052733007	-0.0029768154	-0.0016681289	-0.004057786	-0.00094673835	-0.0048111486	-0.002224839	-0.005118815	-0.0053257784	-0.0024967666	-0.0018600178	-0.0049473364	-0.0052367053	-0.0058874404	-0.0033315558	-0.0035684952	-0.0026536533	-0.005976194	-0.0034407508	-0.0027212761	-0.0051255384	-0.0026303348	-0.0017002639	-0.0056910426	-0.008453732	-0.005527096	-0.004913067	-0.008322746	-0.0016551393	-0.0025266604	-0.0015264677	-0.0018069632	-0.0025155263	-0.0020829616	-0.005925393	-0.004098861	-0.0032558122	-7.3091505e-05	-0.0013505877	-0.0014320442	-0.0032573554	-0.000848355	-0.0005851216	-0.0056804884	-0.0019773035	-0.0067554936	-0.0044061667	-0.0018798163	-0.0015180742	-0.0016932212	-0.0028654796	-0.0014093424	-0.0009001818	-0.0067882785	-0.0010742693	-0.0022839496	-0.003388126	-0.0019966906	-0.002252911	-0.006060935	-0.003175325	-0.003990188	-0.0013365274	-0.0061922637	-0.004763207	-0.006661723	-0.006156924	-0.0040749502	-0.0011963786	-0.0015258841	-0.0026763247	-0.0025701537	-0.0011110542	-0.00263597	-0.0028606274	-0.00044323536	-0.0025914866	-0.0015585555	-0.002461828	-0.0020902895	-1.38833275e-05	-0.0071794745	-0.0015262015	-0.0036477963	-0.0020208587	-0.003956573	-0.0014244947	-0.0019298586	-0.0047478736	-0.006385423	-0.003492869	-0.002836203	-0.0014369579	0.015843747	-0.004759114	-0.0015032366	-0.0015478496	-0.0018529294	-0.002844604	-0.0016420266	-0.0017316905	-0.0026349693	-0.00075342855	-0.0005050983	-0.0022266025	-0.0006230477
CID168363845-Sp0	0.1	9	-0.008593109	-0.0003915382	-0.0033368105	-0.0061593466	-0.0015286868	-0.002802104	-0.000991404	0.042532194	-0.003894277	-0.0013372288	-0.0045118574	-0.002477138	-0.0018811416	-0.0013692927	-0.00293283	-0.0026778122	-0.008122391	-0.0036194134	-0.0029895671	-0.004052954	-0.002030726	-0.0025684037	-0.0019998264	-0.0023518743	-0.001214455	-0.0026259902	-0.0008378706	-0.0021106766	-0.0023957319	-0.0026037297	-0.00075304677	-0.0039952663	-0.0026124078	-0.0014282056	-0.0032568956	-0.0041497005	-0.006182559	-0.004778486	-0.0023256359	-0.0012584449	-0.0029889727	-0.003510321	-0.005641539	-0.003579941	-0.004354642	-0.00079482846	-0.0048722494	-0.0036284733	-0.006017802	-0.0056885364	-0.0023750833	-0.005386247	-0.0027545216	-0.0025873114	-0.0043750093	-0.0013232658	-0.0042001284	-0.0007404699	-0.0047150264	-0.002415599	-0.0038507332	-0.003218731	-0.002339199	-0.0015977493	-0.0025742298	-0.004359057	-0.004345001	-0.0036330407	-0.0068945377	-0.00298664	-0.00033932112	-0.0017617233	-0.0007645651	-0.0011291216	-0.0005461552	-0.0050485753	-0.0033410662	-0.0016755922	-7.8057536e-07	-0.0010599549	-0.0004999322	-0.0033399158	-0.0028673944	-0.0029884938	-0.0030440274	-0.0010784302	-0.003623798	-0.0026234572	-0.0014347753	-0.0006990936	0.0074173347	-0.0023475492	-0.0014194918	-0.00081359013	-0.0025667564	-0.0016565981	-0.0025733702	-0.0034985545	-0.0014525503	-0.001181069	-0.003399484	-0.0016978675	-0.0018288903	-0.0003277057	-0.001371033	-0.0040132054	-0.008067876	-0.007664984	-0.0026518377	-0.0010388879	-0.0029551706	-0.0019112062	-0.0011456925	-0.0011851842	-0.0014886949	-0.0023060644	-0.00043569537	-0.00212287	-0.0009911654	-0.0018936776	-0.0018142989	-0.0005853195	-0.0056048054	-0.00010761855	-0.0021109926	-0.00055514753	-0.0020183611	-0.00047416365	-0.0021774694	-0.0026024035	-0.004919656	-0.0039731483	-0.003376988	-0.00036677346	-0.0010757085	-0.002885093	-0.0014602374	-0.002235602	-0.0007843999	-0.00048323272	-0.001238991	-0.0016407317	-0.0013800671	-0.00056408334	0.01277836	-0.002148738	-0.001026528
CID168359010-Sp0	0.1	9	-0.006779889	-0.00072181976	-0.0057044965	-0.006637276	-0.002612035	-0.0014884989	-0.00074801734	-0.0027526042	-0.0038194992	-0.0023876715	-0.0067584673	-0.0041717933	-0.0020944944	-0.001426343	-0.003503595	-0.0035218527	-0.008275413	-0.0036627313	-0.0032172664	-0.0059435223	-0.002098667	-0.0023503695	-0.0018337627	-0.0020586587	-0.0015670297	-0.0023392271	-0.00092756393	-0.0019080883	-0.0025714391	-0.0041932072	-0.0009898759	-0.004078043	-0.0032270083	-0.0025139258	-0.0028110652	-0.005844873	-0.008089331	-0.004982363	-0.002330492	-0.0019972262	-0.0015831395	-0.0034339686	-0.00439717	-0.0013693549	-0.0038078933	-0.00063746783	-0.0044474024	-0.003431301	-0.0058216057	-0.0048071435	-0.0025811137	-0.005123343	-0.0048229843	-0.004467711	-0.0066370443	-0.0014929352	-0.003563751	-0.0016089282	-0.005786144	-0.0027350197	-0.0042240955	-0.005849831	-0.004403572	-0.0014088021	-0.0043601873	-0.004977305	-0.0045499494	-0.0042248177	-0.0070499936	-0.0031205672	-0.0018383717	-0.002186013	-0.001836726	-0.0017261443	-0.0010828815	-0.005929767	-0.003133588	-0.0019086075	-0.00046447045	-0.0013568329	-0.00024435355	-0.0045348136	-0.0019634261	-0.0024247395	-0.0042584697	-0.0015705242	-0.0057288767	-0.0042808144	-0.001685799	-0.0011602833	-0.0010798948	-0.0036025625	-0.0015886086	-0.0018842669	-0.0031344432	-0.0018196491	-0.0023402455	-0.0030671423	-0.00089822727	-0.0012297442	-0.0046690567	-0.0028314188	-0.004100587	-0.0012314881	-0.004324331	-0.0045808745	-0.0072961566	-0.0074173873	-0.0026004463	-0.00095375057	-0.0029188937	-0.0039533004	-0.0021015303	-0.0009404542	-0.0026386257	-0.0018803128	-0.0005320717	-0.002750086	-0.0010707603	-0.002329039	-0.0017592101	-0.00062503637	-0.006543002	-0.0019697454	-0.003323259	-0.0012456229	-0.0030243304	-0.0009367761	-0.0029495794	-0.0034016632	-0.0049428097	-0.0032427125	-0.0037435484	-0.0015488362	-0.0011662048	-0.0042844424	-0.0016707855	-0.0024104896	-0.0011982941	-0.0017852748	-0.0013859788	-0.0012644178	-0.0015397639	-0.0015640676	-0.00084202614	-0.001918944	-0.00068036735
CID168366182-Sp0	0.1	9	-0.007193685	-0.0037807438	-0.006240486	-0.0022143386	-0.0030369225	-0.0029928228	-0.001147192	-0.0027335295	-0.0030044182	-0.003594997	-0.006455155	-0.0036185335	-0.0014705242	-0.0016582119	-0.0028295	-0.002908428	-0.007441378	-0.0046342285	-0.004478048	-0.0035700705	-0.00082550524	-0.0047996016	-0.004051398	0.015053883	-0.0018965295	-0.0018736816	-0.0006853338	-0.0011066091	-0.002747375	-0.002644649	-0.0005657798	-0.0018235517	-0.0013209763	-0.0025303185	-0.0036152294	-0.0038216247	-0.0054916847	-0.005274085	-0.0022698205	-0.001903203	-0.0017500514	-0.0015389172	-0.006242946	-0.0020372064	-0.0036310833	-0.001578196	-0.0031830373	-0.003822236	-0.0043090708	-0.0044513186	-0.002672071	-0.004338912	-0.0026966173	-0.0012560893	-0.004577615	-0.0021329818	-0.0030554326	-0.0007085135	-0.0072418195	-0.0011731643	-0.0035063198	-0.004865078	-0.003707074	-0.0016548843	-0.0046439245	-0.0025440634	-0.0046468438	-0.0053649265	-0.0075474447	-0.0032457532	-0.0007558091	-0.0028311387	-0.0023301798	-0.0020715327	-0.001147451	-0.0051914994	-0.0056369514	-0.0013722071	-0.0006705799	0.022422625	-0.0014150043	-0.002914076	-0.0030571725	-0.003942136	-0.0033274624	-0.0005210588	-0.002306059	-0.0032783812	-0.00064601854	0.038222436	-0.001207638	-0.0013952854	-0.0022559839	-0.0020691997	-0.0036457228	-0.0015383038	-0.0014261776	-0.002134681	-0.0022738473	-0.0004094769	-0.003471573	-0.0033376059	-0.004128001	0.00625801	-0.0044114646	-0.0020210177	-0.0063755205	-0.0051789735	-0.0014846183	-0.0008739608	-0.0021371185	-0.0015041897	-0.0006401548	-0.0011726152	-0.0019018736	-0.0011437961	-0.00031678638	-0.0010064493	-0.0017056046	-0.0030279395	-0.00085535296	-0.00045031632	-0.0065823137	-0.0014650902	-0.002166386	-0.0014236895	-0.0028461078	-0.0005192409	-0.0019630909	-0.0038173401	-0.005558727	-0.0035034101	-0.0023319307	-0.00015831436	-0.00190358	-0.0022534651	-0.0011196752	-0.0028249486	-0.0014732871	-0.0008395115	-0.0013059458	-0.0020149397	-0.0017868613	-0.0007729744	-0.001260112	-0.0007972443	-0.0011186873
CID168365236-Sp0	1.0	9	-0.006604817	-0.0032057415	-0.004892397	-0.0023747082	-0.0023425664	-0.0028688859	-0.0008622577	-0.0015547229	-0.0030921262	-0.0025687497	-0.0049749636	-0.0041719424	-0.0014307974	-0.0015758368	-0.0025084727	-0.0028291142	-0.0064963726	-0.0037852658	-0.0035783655	-0.0028075837	-0.00017794847	-0.0044544307	-0.0036385101	-0.00055663165	-0.0014429636	-0.0011826459	-0.00046825444	-0.0012234345	-0.0026813336	-0.0019114582	-0.0005063606	-0.0017213741	-0.0005658768	-0.0016529611	-0.0036479833	-0.0035911812	-0.0046741045	-0.00395653	-0.0016988857	-0.0014153679	-0.0017499505	-0.00080691045	-0.00678684	-0.0022271005	-0.0030396264	-0.0013829033	-0.003832017	-0.003884378	-0.0045273704	-0.003911613	-0.0024139879	-0.004292675	-0.002642086	-0.0013055478	-0.0027236089	-0.001330897	-0.0034523972	-0.00040923603	-0.0068036704	-0.0010670027	-0.0036350323	-0.003209503	-0.002216665	-0.0015240684	-0.0037773158	-0.0012652938	-0.0042438586	-0.0047751814	-0.007180843	-0.0031387152	-0.00016550776	-0.0022789063	-0.0015657428	-0.001491604	-0.00042453542	-0.0042164717	-0.004241754	-0.0010729101	-0.000472169	0.02371165	-0.0011040238	-0.002288508	-0.003045898	-0.0035631093	-0.0035838624	-0.00046615576	-0.002632066	-0.0028576388	-0.00065769866	-6.552729e-05	-0.0007589414	-0.0014316343	-0.0018249521	-0.0017740505	-0.0030384858	-0.0016444789	-0.0011183535	-0.0022529843	-0.0019441186	-0.00032205615	-0.002118257	-0.002526015	-0.0030627016	0.022149174	-0.003267898	-0.0016779641	-0.005818352	-0.0052369875	-0.001424659	-0.0008591193	-0.002352194	-0.0012441204	-0.000707399	-0.0011331545	-0.0017800329	-0.0011339759	-0.0003170188	-0.0011681997	-0.0015700372	-0.0027477548	-0.0010640199	-0.00073130935	-0.0063526933	-0.0010224505	-0.0021606209	-0.0015678462	-0.002060883	-0.0006020903	-0.0022437489	-0.0034066914	-0.005018828	-0.0035884406	-0.0020621878	0.006640587	-0.0017272059	-0.0018075311	-0.00080239784	-0.0027123769	-0.0012368948	-0.0009228798	-0.0009668814	-0.0019424646	-0.0014194229	-0.0009091921	-0.0010984803	-0.0006613692	-0.0010629173
CID23241991-Sp0	1.0	9	-0.0057271067	-0.00052926486	-0.003651005	-0.0046642297	-0.0019769839	-0.0021892183	-0.0006938808	-7.7178476e-05	-0.0024040402	-0.001426055	-0.0044058296	-0.0036319948	-0.0011648387	-0.0015472543	-0.0031396782	-0.0030648848	-0.0045323106	-0.0029105076	-0.0026009222	-0.0039172336	-0.0017877504	-0.003856229	-0.0025096484	-0.0016224836	-0.0016637458	-0.0022559618	-0.0005716446	-0.0017146582	-0.002629092	-0.0026684823	-0.0013252576	-0.003426931	-0.0021247654	-0.001211883	-0.002181759	-0.0035701771	-0.003927203	-0.0036620505	-0.0022345854	-0.0013192265	-0.002053571	-0.0019516202	-0.004700032	-0.0024525295	-0.002878431	-0.0007582626	-0.004467365	-0.0020195958	-0.0059264693	-0.0045016375	-0.0028892462	-0.003151958	-0.0024329163	-0.0028677129	-0.0023793508	-0.0014459891	-0.0032255184	-0.0014122683	-0.00439931	-0.0019404079	-0.0028855917	-0.0020679769	-0.0013194149	-0.0004691405	-0.0030095668	-0.0032135898	-0.004259749	-0.0035992644	-0.005902	-0.0022716015	-0.0002110834	-0.0008982473	-0.0011058388	-0.0016917591	-0.00044031336	-0.0046099643	-0.0011090826	-0.0006279523	-1.3600626e-05	-0.0007975184	-0.0004317194	-0.0019454175	-0.0021345906	-0.0017329329	-0.0048195957	-0.0011313806	-0.004919425	-0.002995586	-0.0014947568	-0.00056012627	-0.00043127625	-0.002214532	-0.0013190036	-0.00030667605	-0.0026578093	-0.0016187518	-0.0014544928	-0.0020637326	-0.0025836378	-0.0015909229	-0.0023899844	-0.0017689229	-0.0027665566	-0.000119136035	-0.0023432423	-0.0039074714	-0.004037416	-0.006235304	-0.0019232517	-0.00077314815	-0.0019003353	-0.002253001	-0.0016176049	-0.0009913138	-0.0028122729	-0.0020578715	-0.0002701871	-0.0021384007	-0.0008756533	-0.0023409214	-0.0021693765	-0.0011958431	-0.0048253033	-0.0012326179	-0.002695975	-0.0007044841	-0.0026046552	-0.0005127007	-0.0018709188	-0.0027608552	-0.003832435	-0.0037580195	-0.0030793345	-0.0002811603	-0.00070570735	-0.0027971093	-0.00048691808	-0.002542177	-0.001616767	-0.001260461	-0.0010392732	-0.0015880958	-0.0011247625	-0.00036103642	-0.0006198009	-0.0011802138	-0.0007573883
CID46936892-Sp0	1.0	9	-0.005220535	-0.00045460134	-0.005316357	-0.004086388	-0.0026270726	-0.0024883815	-0.00079444866	-0.00071326457	-0.0026273227	-0.0018700273	-0.0067103016	-0.001856	-0.002181602	-0.0011510948	-0.00398051	-0.0031385454	-0.0052121757	-0.0029821994	-0.002779221	-0.003787817	-0.0023283819	-0.0032741895	-0.002551431	-0.0014332786	-0.0021990533	-0.0016835607	-0.0007548412	-0.0014810015	-0.0033709505	-0.0021114757	-0.0013272465	-0.0024003463	-0.0014507065	-0.0015796503	-0.002445943	-0.0044606365	-0.0054747984	-0.004376634	-0.0012536697	-0.0015071776	-0.0025737565	-0.0036167668	-0.00634686	-0.003682355	-0.0046743974	-0.00049226295	-0.0041320683	-0.0033276116	-0.0040035276	-0.0035795425	-0.0039180266	-0.0042184344	-0.0016600188	-0.003649122	-0.0029380869	-0.0017299216	-0.003441421	-0.0015581194	-0.00476419	-0.0024775648	-0.003590869	-0.0020130794	-0.0017770249	-0.00075030874	-0.004808262	-0.002087121	-0.0042192014	-0.003695031	-0.004022568	-0.0025120901	-0.00021324772	-0.0009265295	-0.0003496278	-0.0010107255	0.10928343	-0.004754685	-0.0034588333	-0.0012458257	-2.0178757e-05	-0.0010314469	-0.00024785488	-0.0027667747	-0.002540386	-0.0027106416	-0.0036295892	-0.00096231437	-0.004449986	-0.003673207	-0.0012532086	-0.0001699255	-0.00089823524	-0.002864081	-0.0014982452	0.04698768	-0.0021448678	-0.0020644478	-0.0010160982	-0.0015562248	-0.0020412568	-0.0015138102	-0.0028246948	-0.0026461675	-0.003686997	-0.00094418385	-0.0035715404	-0.004181517	-0.0034006743	-0.0061983583	-0.0022414308	-0.0007704278	-0.003865588	-0.0033051334	-0.0014931454	-0.0009042549	-0.0024581978	-0.0016606828	-0.0005450207	-0.0023443021	-0.0015354364	-0.0017241597	-0.0017268939	-0.0013568787	-0.0038203888	-0.0014828682	-0.0035566213	-0.0007576127	0.108621076	-0.00054026966	-0.0027400434	-0.001515584	-0.0022538728	-0.0027507269	-0.0026867115	-0.0006470406	-0.0011147659	-0.002798495	-0.00086651114	-0.0021379474	-0.0008356498	-0.001310006	-0.0014025497	-0.0016270116	-0.0011211848	-0.00015630461	-0.0005975485	-0.001177849	-0.00072024367
CID67737746-Sp0	1.0	9	-0.0057564913	-0.00059400656	-0.004749436	-0.004457779	-0.0025136655	-0.0029150315	-0.0014085558	-0.0012402008	-0.0024382689	-0.0010868086	-0.0042734477	-0.003520892	-0.0014575231	-0.0015971488	-0.0027428812	-0.0025535556	-0.0044672634	-0.0026787063	-0.0026861303	-0.003973159	-0.002264028	-0.003933821	-0.0029539093	-0.0012728752	-0.0017516812	-0.0015101355	-0.0011168164	-0.0018559829	-0.0032345324	-0.0027381321	-0.0011882948	-0.0027064693	-0.0013941582	-0.001566143	-0.0028235465	-0.003901051	-0.004172306	-0.0034980075	-0.002526506	-0.0013308807	-0.0024711427	-0.002686186	-0.0045705643	-0.002782795	-0.0033059823	-0.0008852427	-0.0041128118	-0.0026298699	-0.0050065136	-0.0039218175	-0.0028356288	-0.0033204218	-0.0017302154	-0.0035849246	-0.0022938217	-0.0014651107	-0.0029169277	-0.0020813805	-0.004397221	-0.0018319122	-0.0026133202	-0.0019750658	-0.0017435988	-0.0006950984	-0.0019335927	-0.0020708682	-0.0050728135	-0.0043500382	-0.0049940306	-0.0020933955	-0.00066168903	-0.0008913077	-0.0011509152	-0.0013337982	0.0010635499	-0.0047185877	-0.0010048578	-0.0008030627	-0.00017129754	-0.0013252698	-0.0005586814	-0.0013949387	-0.0024469164	-0.0026988452	-0.0037395991	-0.0015482849	-0.003654822	-0.002874448	-0.0015602742	-0.0009118784	-0.00084513985	-0.0024392954	-0.0015034694	-0.00034865562	-0.0022697484	-0.0020374234	-0.0018430887	-0.002508977	-0.0026364527	-0.0015962605	-0.0025275624	-0.002183061	-0.0036228101	-0.00053964433	-0.0014534848	-0.0045155603	-0.0047141584	-0.006118714	-0.0016589204	-0.0011196176	-0.0015763366	-0.0024126486	-0.0014922132	-0.0013100007	-0.003015808	-0.0017079334	-0.00038420767	-0.0027073103	-0.0014445224	-0.0023208582	-0.0024940306	-0.0013924348	-0.0040816013	-0.0011312511	-0.0034962122	-0.0008309192	-0.000885524	-0.00079539843	-0.0015363214	-0.0025925415	-0.0032780191	-0.0036556907	-0.002547155	-0.0005888613	-0.0008751665	-0.0025742534	-0.00063322403	-0.0024270702	-0.0017922792	-0.0016607381	-0.0014338767	-0.0018120297	-0.0013351352	-0.00043314634	-0.0008692668	-0.0017538689	-0.00088794535
CID168373309-Sp0	1.0	9	-0.0068730437	-0.001519232	-0.007641863	-0.0030853886	-0.0029494476	-0.0027410963	-0.0009070913	-0.0011757072	-0.0035188978	-0.0035085722	-0.008108158	-0.0013446325	-0.0027936175	-0.0015681428	-0.0042366576	-0.0035913314	-0.006411179	-0.003413796	-0.0029023855	-0.0033497778	-0.0019639104	-0.0026347446	-0.0028369182	-0.0014663744	-0.0019645826	-0.0023264086	-0.00064313464	-0.0016247316	-0.0035585843	-0.0013997336	-0.0010809712	-0.0018754641	-0.00064287154	-0.0026511967	-0.0027518277	-0.0044799	-0.0067418483	-0.0050477413	-0.000610584	-0.0019203506	-0.002103349	-0.0030405228	-0.0071301656	-0.0035282471	-0.0046620206	-0.00066520576	-0.004779421	-0.0038951384	-0.0034860303	-0.0032248618	-0.0043988395	-0.0049744467	-0.0020768892	-0.0034100935	-0.003601746	-0.0023552503	-0.004455592	-0.0011982016	-0.0063026324	-0.0026485084	-0.004682128	-0.0032834732	-0.0011553783	-0.0016056738	-0.0072782366	-0.0017109761	-0.0038464868	-0.003998741	-0.004344961	-0.0026267697	-0.00029198866	-0.0016434449	-0.0006568679	-0.0015151358	0.028879084	-0.004103053	-0.006666393	-0.002745662	-0.00024689862	-0.0010850644	-0.0008164567	-0.0035460945	-0.0017285945	-0.0018751554	-0.004062743	-0.0011119982	-0.004497096	-0.0044704983	-0.0015718676	-0.00010553083	-0.0007335758	-0.0024970525	-0.0016918987	0.00051145296	-0.0028672894	-0.0022046792	-0.0013036964	-0.0019414725	-0.0011836101	-0.0011381925	-0.0033272107	-0.003338829	-0.005007051	-0.000901383	-0.006716431	-0.0024714528	-0.004872224	-0.005136527	-0.0022879487	-0.0005190084	-0.0049251076	-0.003235303	-0.0013329171	-0.000673528	-0.0017796616	-0.0016770808	-0.000503254	-0.001295342	-0.0021897731	-0.0017868363	-0.0010695098	-0.0014370583	-0.005009508	-0.0014090441	-0.003289322	-0.0013702376	0.11976832	-0.0007143571	-0.0037025579	-0.0014767966	-0.0025539713	-0.0023998015	-0.0018790218	-0.00091002684	-0.0010194994	-0.002985299	-0.0012061534	-0.0019135798	-0.0009207143	-0.001548506	-0.0010477849	-0.001682213	-0.0013924268	-0.00054660277	-0.00038220308	-0.00046344518	-0.0006326671
CID91851421-Sp0	1.0	9	-0.00735268	-0.0028909768	-0.0040957467	-0.0044064308	-0.002518814	-0.0028738028	-0.0005760979	0.0817485	-0.0030570128	-0.0022404257	-0.0055999923	-0.0029143924	-0.002160782	-0.0010038478	-0.0040683444	-0.002886265	-0.007639587	-0.0044258446	-0.0034433773	-0.0040412066	-0.003116458	-0.0018156709	-0.0012106737	-0.00063721236	-0.0012197313	-0.0031335934	-0.000811003	-0.0022675134	-0.0026249848	-0.0033456688	-0.0005720576	-0.0033939886	-0.0015455298	-0.0032131795	-0.0034634487	-0.0020501085	-0.0031729853	-0.0052899513	-0.0018309937	-0.0011711383	-0.0030705438	-0.0035836413	-0.0056888703	-0.003388449	-0.0045817844	-0.00095388637	-0.002975846	-0.004130889	-0.0035701655	-0.003814814	-0.002274322	-0.0062606875	-0.0039049264	-0.00055358117	-0.007974279	-0.0019028498	-0.0038300585	-0.00034425393	-0.0047382046	-0.0018191622	-0.004376337	-0.0069430578	-0.005524498	-0.0024280117	-0.0036734035	-0.0023165504	-0.002797057	-0.0033076599	-0.0055360477	-0.004161978	0.019017834	-0.0028857142	-0.002159674	-0.0015915505	-0.0015795585	-0.005541398	-0.0037278954	-0.0020163432	-0.0005666551	0.0033748085	-0.00057446706	-0.0041984394	-0.0035158186	-0.004260333	-0.0013530985	-0.00076425774	-0.0015148723	-0.0027883872	-0.0011184509	-0.0013677771	0.026154034	-0.002887045	-0.0015392792	-0.0028115406	-0.002357724	-0.0017614396	-0.0022876714	-0.002143294	-0.0013198231	-0.00019449502	-0.00515696	-0.0028922935	-0.0026181142	-0.00096893485	-0.0033574319	-0.0036491198	-0.00628181	-0.006946294	-0.0010123787	-0.00083817047	-0.00410638	-0.0031076425	-0.0009731648	-0.0011443751	-0.002021268	-0.0013302241	-0.00041878663	-0.0010407947	-0.0012987417	-0.0020929826	-0.0013108792	-0.0008242887	-0.004956794	-0.0008267602	-0.0014749515	-0.0010401601	-0.0037217566	-0.0010133514	-0.0028176317	-0.0023567867	-0.0034714683	-0.003756022	-0.0036876588	-0.00033226504	-0.002511053	-0.002209475	-0.0019390807	-0.0019176432	-0.0010614526	-0.0007054659	-0.0017294365	-0.0011661217	-0.0012183242	-0.0009786345	-0.00082567363	-0.0009961623	-0.0011050216
CID156616036-Sp0	1.0	9	-0.007339582	-0.00014232285	-0.005612531	-0.0069742887	-0.0018727401	-0.0013179653	-0.00094546017	-0.0029853284	-0.0026516416	-0.0031263554	-0.006907014	-0.0037176658	-0.0020265495	-0.001771097	-0.003362017	-0.0033701	-0.0059295725	-0.0036326381	-0.0028406405	-0.004463618	-0.0027808738	-0.0035733324	-0.0025979527	-0.0026624608	-0.0019446837	-0.004123974	-0.0009813823	-0.0015029584	-0.0029102662	-0.0038514554	-0.0012879234	-0.0043912856	-0.004416723	-0.0026496276	-0.0023778647	-0.005204297	-0.0068820207	-0.00567125	-0.002839541	-0.0019570491	-0.0011632268	-0.0043537985	-0.0029948885	-0.0013270904	-0.0029625767	-0.000815095	-0.005006184	-0.001773871	-0.0049179373	-0.0047975117	-0.0023995768	-0.00078106165	-0.004132194	-0.005087619	-0.0047281296	-0.0028347494	-0.0035825286	-0.0024028353	-0.005139979	-0.0029501494	-0.0025693746	-0.0040222374	-0.0011265702	-0.001358951	-0.005109379	-0.007816993	-0.004637577	-0.004118337	-0.007088752	-0.00061779935	-0.0018969356	-0.00076469494	-0.0015406644	-0.002173188	-0.0017524739	-0.0046011657	-0.002689346	-0.0029024305	0.013451084	-0.0014608748	-0.0011237104	-0.0029907338	-8.823704e-05	0.06763586	-0.005542879	-0.0020249463	-0.0069110002	-0.0045757648	-0.0017183268	-0.0015162776	-0.0014061063	-0.0027117745	-0.0011342721	-0.0005634352	-0.006422341	-0.0012284538	-0.0023016057	-0.003360598	-0.0016281952	-0.0020776845	-0.00522932	-0.002495285	-0.0034702362	-0.0012193627	-0.005585275	-0.0045570508	-0.0051508253	-0.00598591	-0.0038282059	-0.0011932075	-0.0015624024	-0.0028532217	-0.0026740625	-0.0009970292	-0.0027492258	-0.0024963664	-0.00033501134	-0.0023447648	-0.0012575111	-0.002600651	-0.0023317668	-0.00014409241	-0.006417965	-0.0013852456	-0.0030793403	-0.0020218422	-0.0034346336	-0.0012295683	-0.0016540966	-0.0041499366	-0.00550709	-0.0030953968	-0.0025933438	-0.0013733349	0.07660358	-0.0045135003	-0.0011118272	-0.0014856118	-0.001533767	-0.0026482241	-0.0011354205	-0.0015542329	-0.0019780805	-0.00029520856	-0.00025364937	-0.0016519737	-0.0006307679
CID168363845-Sp0	1.0	9	-0.007248721	-7.048271e-05	-0.002094954	-0.005610355	-0.0013167873	-0.0025577703	-0.0010475658	0.18059084	-0.0036747004	-0.000320532	-0.0033987116	-0.0027082663	-0.0018344651	-0.0012826627	-0.002713461	-0.0028972412	-0.0064086705	-0.0031706938	-0.002638597	-0.0037894137	-0.0023161115	-0.0026500877	-0.0020132898	-0.0026043393	-0.0010715341	-0.0023445664	-0.0008757689	-0.0022382236	-0.0020292948	-0.0019534011	-0.00092452054	-0.0035163274	-0.0021774708	-0.00094259856	-0.002863486	-0.003532326	-0.004651999	-0.0031696153	-0.0019629768	-0.0011341361	-0.0029154532	-0.0025158492	-0.005486875	-0.0036199342	-0.0037616827	-0.0008788019	-0.00541098	-0.0030037276	-0.005992368	-0.0052933786	-0.0026415617	-0.0047484776	-0.002365164	-0.0025545491	-0.0032352088	-0.0006683337	-0.0043291994	-0.0006125199	-0.0043553784	-0.0020610627	-0.0036237116	-0.0021866255	-0.0011126556	-0.0011706173	-0.0020059124	-0.0033821615	-0.0038896315	-0.0032552462	-0.005386491	-0.0025815403	0.05560156	-0.0010267321	-0.0004998095	-0.00095726317	-9.0334484e-05	-0.00408608	-0.0018297106	-0.0013482745	0.0067271045	-0.0011003863	-0.00027229614	-0.00304733	-0.0027277695	-0.0020818315	-0.003130449	-0.001201178	-0.0041502737	-0.002925653	-0.0013475928	-0.00049107295	0.059769325	-0.002292655	-0.0011840602	-0.00038665617	-0.002041535	-0.0018661594	-0.0024508515	-0.003249846	-0.0015373804	-0.0012564415	-0.0028100747	-0.0013999513	-0.0010677966	-0.00018673511	-0.0007710502	-0.0039033007	-0.00637334	-0.007314423	-0.00236592	-0.000937843	-0.0034812305	-0.0020885987	-0.0012896806	-0.0011582134	-0.0017969206	-0.0022217412	-0.00037988386	-0.0018703504	-0.0007811588	-0.0019252116	-0.0019501939	-0.0010134752	-0.004492583	-0.00012016127	-0.0016823174	-0.0006131675	-0.0011775012	-0.0004320065	-0.0022735617	-0.0019001893	-0.003626502	-0.003711923	-0.0031560026	-0.00021684568	-0.0008251555	-0.0026666978	-0.0011766613	-0.0024920453	-0.0007916364	-0.00044749057	-0.0011871497	-0.0015017679	-0.0010709291	-0.00036662802	0.013643213	-0.0012848584	-0.0011218421
CID168359010-Sp0	1.0	9	-0.0053856266	-0.00019455123	-0.004716335	-0.006110796	-0.0026678105	-0.0010084225	-0.000620903	-0.0016559884	-0.0032760813	-0.0015425996	-0.0062101344	-0.004064849	-0.002200287	-0.0013095688	-0.0035900124	-0.0036071066	-0.00615199	-0.003552782	-0.002974033	-0.0055819484	-0.0018154001	-0.0023887767	-0.0015823975	-0.0022492195	-0.0014040085	-0.0019700478	-0.001005573	-0.001765319	-0.0023059016	-0.003411457	-0.0011769922	-0.0034529972	-0.0023767443	-0.0021691339	-0.0022394774	-0.0053335372	-0.0068074847	-0.0034994467	-0.0018069629	-0.0018686989	-0.0014052077	-0.0026468975	-0.0045080315	-0.001122906	-0.0030504768	-0.0005426338	-0.0048313313	-0.002992196	-0.005695582	-0.004225427	-0.0027739601	-0.00482581	-0.004219962	-0.0046747657	-0.0054452578	-0.0008978488	-0.0035371615	-0.0014493418	-0.0056076697	-0.0024591526	-0.004241261	-0.0048523513	-0.003507374	-0.0010459009	-0.004189357	-0.003571811	-0.0039840243	-0.0034998127	-0.005731328	-0.0031465748	-0.0010905608	-0.0015691721	-0.0016809723	-0.0013627056	-0.0006157637	-0.0052156793	-0.0018898669	-0.0015814502	-0.00040011964	-0.0014373572	-0.0001812493	-0.0044219433	-0.0019095999	-0.0016677451	-0.004501282	-0.0016132904	-0.006193964	-0.0045143277	-0.0014044137	-0.0009986425	-0.0006908996	-0.0035799667	-0.0015318447	-0.001584361	-0.0026734155	-0.0019146998	-0.0019850016	-0.0025017606	-0.0007548412	-0.0013861163	-0.004088771	-0.002605211	-0.0035073538	-0.0012974069	-0.0042611943	-0.00447897	-0.0055174814	-0.0072705983	-0.0022230574	-0.00088311016	-0.0036930656	-0.0044371244	-0.0022374252	-0.0007974882	-0.002770277	-0.0015818025	-0.0005155695	-0.002846937	-0.0009824659	-0.0020245074	-0.0019061489	-0.00086944207	-0.00525993	-0.0021378715	-0.0033386697	-0.0013060425	-0.0022356883	-0.00087541743	-0.0031042506	-0.0027061414	-0.0036781218	-0.002903096	-0.0033626896	-0.0013906991	-0.0010429812	-0.004006495	-0.0013159063	-0.0024678498	-0.0011194734	-0.0017609282	-0.0014143481	-0.0011760913	-0.0013146049	-0.001474676	-0.0008440567	-0.0012166849	-0.0006508431
CID168366182-Sp0	1.0	9	-0.006169065	-0.0033371237	-0.0052669863	-0.0020582974	-0.002614078	-0.0027984565	-0.0009805969	-0.0017807521	-0.0027391505	-0.0027183811	-0.005281673	-0.003815237	-0.0013579302	-0.0014518456	-0.002644924	-0.002706857	-0.005828278	-0.0042218664	-0.0038647694	-0.0029743356	-0.0005181634	-0.0045448644	-0.0036792024	-0.00026867527	-0.0014138382	-0.0012877892	-0.00065899093	-0.0011279407	-0.002537483	-0.0020411483	-0.0004896343	-0.0014942747	-0.00057545275	-0.001960253	-0.003548297	-0.0031358174	-0.0040793736	-0.0040263357	-0.0018430977	-0.0016199858	-0.0016717209	-0.0006807923	-0.006252972	-0.0018567778	-0.0029358421	-0.0013070782	-0.0031878536	-0.0035162973	-0.00423697	-0.0038816517	-0.0025506238	-0.0040227626	-0.0024467832	-0.0010883118	-0.0034035684	-0.0014096961	-0.0030260074	-0.00046389207	-0.006720759	-0.00092424586	-0.00335604	-0.0037229664	-0.0027367875	-0.0014246037	-0.004042979	-0.0011901436	-0.0041073263	-0.0048787324	-0.0066872863	-0.0030664548	-9.100007e-05	-0.0023191893	-0.0019769103	-0.0016990858	-0.00067806226	-0.004243061	-0.0043514366	-0.0010141031	-0.00057722547	0.023285946	-0.0012002845	-0.0022317898	-0.0029017325	-0.0034843206	-0.0032663753	-0.00046196533	-0.0022997316	-0.0029444743	-0.00048304631	0.021800464	-0.00073552376	-0.0013712161	-0.0019222043	-0.0019682785	-0.0029325995	-0.001598728	-0.0013156141	-0.0020914236	-0.0019308169	-0.00027346096	-0.0026041165	-0.0028549498	-0.00339044	0.010477872	-0.0037525147	-0.0016579498	-0.0052135754	-0.0048228363	-0.001041296	-0.00081059366	-0.0022526549	-0.0015743216	-0.0004872166	-0.0010727049	-0.0017953358	-0.0010678086	-0.00032325264	-0.00092636887	-0.0015499353	-0.002808401	-0.0009338155	-0.00073105714	-0.0058123744	-0.0012862196	-0.0019560042	-0.0014466333	-0.0023027179	-0.00050917093	-0.001911998	-0.0032710074	-0.004593638	-0.0033143738	-0.0018865286	0.0016255789	-0.0017672895	-0.0017969968	-0.00084834476	-0.002678293	-0.0013361202	-0.0009681155	-0.000971308	-0.0017790165	-0.0013252207	-0.0008048184	-0.0012547958	-0.00057397096	-0.0011238141
CID168365236-Sp0	10.0	9	-0.0035934742	-0.0018879378	-0.00274334	-0.00340259	-0.0014199589	-0.0029607448	-0.00065843976	0.03288984	-0.002181878	-0.00031727942	-0.0029410815	-0.005934618	-0.0014188816	-0.0014023362	-0.0023576561	-0.002741623	-0.0027625542	-0.0026023216	-0.0018758656	-0.0018313895	-0.0005226833	-0.004969864	-0.0035247533	-0.0024098023	-0.0013842696	0.05449524	-0.0006416409	-0.0019214118	-0.00283919	-0.00079601293	-0.0008893437	-0.0018228065	0.022778362	-0.0003952821	-0.0034817664	-0.0028701727	-0.002115555	-0.0004221163	-0.0010658542	-0.0008283837	-0.002007569	0.040919825	-0.007728561	-0.0022914503	-0.0017391408	-0.0010211901	-0.004146418	-0.0037990026	-0.0051910644	-0.0029534223	-0.003419336	-0.0028911175	-0.002489543	-0.0022988373	0.022484481	0.04732606	-0.003217799	-0.0010979843	-0.0061913608	-0.00050631136	-0.003560658	-0.00018718565	0.046504255	-0.0007515016	-0.002456199	0.024013683	-0.0038630464	-0.004096904	-0.004651705	-0.0023631263	0.07907375	-0.0007218317	-0.00023769194	-0.00069127505	0.12795381	-0.0023692537	-0.0006756057	-0.0003236914	-0.00014723209	-0.0001294229	-0.00025799862	-0.0015221232	-0.0027595842	-0.0025518867	-0.0044731656	-0.0010087766	-0.003317352	-0.0027355936	-0.000997581	-0.0011603007	-9.906592e-05	-0.0018279082	-0.0010503376	-0.0010803436	-0.0016420841	-0.0024373971	-0.0009275945	-0.0024165583	-0.0020556876	-0.00086032046	-0.00016232017	-0.0015483932	-0.0021735935	-0.00024370007	-0.002217739	-0.002212437	-0.0027769746	-0.005807305	-0.0013483185	-0.00068726216	-0.0032960062	-0.0019120551	-0.0011181233	-0.0013229208	-0.0025803172	-0.0014371423	-0.00044635648	-0.0020263046	-0.0014293188	-0.0025097514	-0.0018546201	-0.0021421392	-0.00456319	-0.0012248273	-0.0025279569	-0.0017495214	0.033204906	-0.00082545425	-0.0025578828	-0.0022962033	-0.0024497043	-0.0034523075	-0.0018575966	-0.0005451703	-0.0014037364	-0.001460372	-0.0002402978	-0.0027176356	-0.0015402529	-0.0018584076	-0.00063177035	-0.001532045	-0.000703809	-0.0009653446	-0.0015944778	-0.00015930035	-0.001120451
CID23241991-Sp0	10.0	9	-0.0039489693	-2.6788595e-05	-0.0025103658	-0.0041216356	-0.0015793688	-0.0020520322	-0.00068189297	0.07871448	-0.0018544082	-0.0005634314	-0.0029057227	-0.0041234065	-0.0011226571	-0.0012328374	-0.0026212242	-0.0024705213	-0.0020189164	-0.0019643614	-0.001836079	-0.0029476904	-0.0016830812	-0.0047601326	-0.0029824371	-0.0022868682	-0.0017693444	-0.0012420942	-0.00081543374	-0.0015839692	-0.0024956288	-0.0018070801	-0.0015841445	-0.0023736097	-0.0014327427	-0.00053604716	-0.0019607146	-0.0034318292	-0.00264105	-0.0016766548	-0.00229567	-0.0010186406	-0.0019448751	-0.00078548957	-0.0048271227	-0.0021898781	-0.0017200729	-0.0010055881	-0.0045574196	-0.0013073327	-0.0055562477	-0.0036980938	-0.0030784437	-0.0014225197	-0.0018689843	-0.0033936235	0.024598204	-0.000693987	-0.0030183878	-0.001700437	-0.004169605	-0.0014320335	-0.0020701378	0.017896798	0.094109714	0.011279347	-0.0023286901	-0.002051608	-0.004334195	-0.0035473993	-0.004093639	-0.0013509445	0.03626377	0.017747894	-0.0006239588	-0.0015670434	0.027365264	-0.0030856037	0.02451117	-0.0003242808	0.017962996	-0.0009500379	-0.00025061893	-0.0010130807	-0.0012039276	-0.00043917767	-0.00513953	-0.0011514437	-0.004877421	-0.0030288743	-0.0013625125	-0.00053226965	-0.0001945135	-0.0018769244	-0.0010155556	0.07141084	-0.0021634842	-0.0018631924	-0.0014110878	-0.0017995873	-0.0028762866	-0.0018040284	-0.0012712512	-0.0013976869	-0.0020959212	-0.00023792141	-0.002023161	-0.0038944357	-0.0016571877	-0.0051690815	-0.0018511965	-0.0007657157	-0.0020361233	-0.002299718	-0.0015941376	-0.0010282757	-0.0029891287	-0.002119904	-0.00029265787	-0.00220333	-0.000977419	-0.0022576752	-0.0022618887	-0.0016774897	-0.0034221052	-0.0012979312	-0.002799108	-0.000740466	-0.00063076225	-0.00043171714	-0.001554726	-0.002110984	-0.0022680536	-0.0031157024	-0.002177564	-0.0004841799	-0.000108043416	-0.0025538928	0.006461039	-0.002288432	-0.001586569	-0.0014904509	-0.00075950724	-0.0016488279	-0.00079151324	-0.0002015035	-0.00065327494	-0.00079423364	-0.0008256051
CID46936892-Sp0	10.0	9	-0.0034730015	0.017995158	-0.004665572	-0.003262424	-0.0024303498	-0.0023384544	-0.00071856455	-5.2743984e-05	-0.0018799907	-0.0012255982	-0.0054497034	-0.0024592301	-0.002185456	-0.0010821273	-0.0034633656	-0.0024217141	-0.0025492406	-0.0020231577	-0.0020149457	-0.0027823907	-0.001966547	-0.0037792034	-0.0028542464	-0.0019063776	-0.0023486968	-0.0006300625	-0.00094129314	-0.0013881911	-0.0035539889	-0.0014308654	-0.0014253878	-0.0011943846	-0.00067488325	-0.0013206752	-0.00203329	-0.004205949	-0.004232643	-0.002781487	-0.0012219481	-0.0013440889	-0.0025289122	-0.0026286892	-0.006546368	-0.0035324416	-0.003407448	-0.00076713256	-0.0038992816	-0.0027125413	-0.0034337714	-0.0024911717	-0.0040907348	-0.0022919795	-0.0008314584	-0.00406799	-0.00053193443	-0.0013605942	-0.003031993	-0.0018705871	-0.004242153	-0.0020597868	-0.0028630176	-0.00011226542	0.02620462	-0.00018613173	-0.0041302675	-0.0006927236	-0.00415726	-0.0035386377	-0.0021968926	-0.0017763239	0.03807168	-7.132333e-06	-2.4441715e-05	-0.0009850854	0.16383848	-0.003380534	-0.0019527003	-0.0011526424	0.013632193	-0.0011644489	-0.00019852963	-0.0022286798	-0.0016450606	-0.0013960531	-0.0037677898	-0.0009881372	-0.0040766196	-0.0039768685	-0.0011102369	-0.00013563334	-0.00050194585	-0.0023703317	-0.0012316906	0.0978912	-0.0018135987	-0.002307892	-0.000865074	-0.0013179199	-0.0022430508	-0.0017095384	-0.0018486346	-0.0023909477	-0.0034005302	-0.000999514	-0.0034520891	-0.003755988	-0.0013971778	-0.0049927365	-0.0020697457	-0.0007773974	-0.003976744	-0.003574427	-0.001471222	-0.00087988883	-0.002519153	-0.0014017812	-0.0005719562	-0.0023251404	-0.0014321429	-0.0015511386	-0.0018622436	-0.001836745	-0.002375126	-0.001538786	-0.003645586	-0.00071250735	0.30575418	-0.00050457154	-0.0025113516	-0.00089574745	-0.00075741304	-0.0021988414	-0.0019051323	-0.0007438991	-0.00056720595	-0.0023959065	-0.00026049017	-0.0017257663	-0.00085118203	-0.00166983	-0.0011067305	-0.0016505425	-0.0007841455	0.003804814	-0.00071157183	-0.0010102104	-0.00071572943
CID67737746-Sp0	10.0	9	-0.003725897	-0.00023604171	-0.003940876	-0.0037172404	-0.00237208	-0.0027065254	-0.0012491298	-0.00034641442	-0.0016876436	-0.0005447673	-0.0028389741	-0.004489042	-0.0015088429	-0.0015045876	-0.0021538227	-0.0018985604	-0.0015747435	-0.0016815765	-0.0017879499	-0.002794916	-0.0019168452	-0.0049023763	-0.003413919	-0.0018606643	-0.001826384	-0.00044440766	-0.0013071026	-0.0017003866	-0.003235074	-0.0018596144	-0.0014276722	-0.001490529	-0.0005823704	-0.0010799508	-0.0026047206	-0.00365926	-0.0028697758	-0.0016229273	-0.0025457868	-0.0010556356	-0.0021900875	-0.0014819109	-0.0048984108	-0.0023451797	-0.0018535764	-0.0011594051	-0.0039730784	-0.0019337152	-0.00463944	-0.0030097116	-0.0027918066	-0.0018209775	-0.0013078533	-0.004065845	0.052260794	-0.00088974065	-0.0026412578	-0.0023042688	-0.004210637	-0.0012837229	-0.0018779362	0.008617614	0.028321646	-0.0001483364	-0.0012150619	-0.0005509792	-0.0051079397	-0.0043320963	-0.0033291408	-0.0014874592	-0.00015808023	-3.5014607e-05	-0.00086237956	-0.001132638	0.06918951	-0.003202953	0.01959288	-0.000496618	-4.2204047e-05	-0.0014542413	-0.00040106132	-0.000698463	-0.0015821172	-0.0013754858	-0.004076125	-0.0016223141	-0.0033335583	-0.0029778832	-0.0014192499	-0.0010642793	-0.0005765565	-0.0020557062	-0.0012793691	0.03380822	-0.0018274296	-0.0022982734	-0.0016773596	-0.002169199	-0.002881205	-0.001860184	-0.0013198823	-0.001863432	-0.0033249382	-0.00062925124	-0.0011468381	-0.0043520625	-0.0022751635	-0.005031228	-0.0014218994	-0.0011820834	-0.0017930445	-0.0025081257	-0.001543197	-0.0013381264	-0.0030931276	-0.0017047	-0.00036897935	-0.002834914	-0.0014767597	-0.0022142667	-0.0026364266	-0.0020947347	-0.002771978	-0.0011042549	-0.0036711458	-0.0006962609	0.08550989	-0.00081730424	-0.0014207566	-0.00203976	-0.0017876992	-0.003205831	-0.0017773038	-0.00074581057	-0.00048219168	-0.0021949692	-1.6444176e-06	-0.0022724348	-0.0018977368	-0.0020942762	-0.0011088196	-0.0020368716	-0.0011579966	-0.00043683848	-0.001046021	-0.001376727	-0.00091739546
CID168373309-Sp0	10.0	9	-0.0044559697	-0.00030998554	-0.006647547	-0.0027567127	-0.0027910264	-0.0025842816	-0.0007627141	-0.00021847847	-0.0023914122	-0.0026873222	-0.0072066016	-0.0021213503	-0.00291648	-0.0016549439	-0.0038387799	-0.002873172	-0.0031547826	-0.0026959009	-0.002234808	-0.0027612427	-0.0014691115	-0.0032477563	-0.0029252528	-0.002282981	-0.002143763	-0.0009626446	-0.00081649213	-0.0018212324	-0.0035555472	-0.00067040045	-0.0013830605	-0.0006757103	0.0091479225	-0.0021210094	-0.0024382232	-0.004203872	-0.005190289	-0.0032758978	-0.00048731593	-0.0016794318	-0.0021165155	-0.0020323286	-0.007745869	-0.003447088	-0.0032803852	-0.000750715	-0.0047067306	-0.003495589	-0.002972366	-0.0021632882	-0.0051709986	-0.0034918813	-0.0011771393	-0.0037559017	-0.0015447376	-0.001850156	-0.003986909	-0.0016797298	-0.00583328	-0.002240402	-0.004022956	-0.0014387941	0.061696287	-0.0010392948	-0.006804251	-0.00023758595	-0.0035494464	-0.0034663354	-0.0020416123	-0.0021757511	0.057207253	-0.00051074673	0.008900124	-0.0013393214	0.11923958	-0.0028850078	-0.0049690474	-0.002335293	-0.00011023437	-0.0012560067	-0.00068737875	-0.0035414542	-0.0011834976	-0.0008755066	-0.004017673	-0.0012457737	-0.0043561906	-0.004799093	-0.0013406635	-6.22803e-05	-0.00019758347	-0.0021654682	-0.0013662443	0.056697484	-0.0022698303	-0.0024978698	-0.0010878246	-0.0017896654	-0.001354306	-0.0011754502	-0.0024391704	-0.0029363793	-0.0046324166	-0.0010417713	-0.0068245707	-0.0025845424	-0.002712215	-0.0046579707	-0.0023501343	-0.00040232053	-0.0055211177	-0.0038857525	-0.0016364236	-0.00063928275	-0.0021750114	-0.001186684	-0.0005109759	-0.001374142	-0.0018671746	-0.001588597	-0.0013920545	-0.0020024339	-0.0032763144	-0.0015927118	-0.003214452	-0.0010153331	0.3463766	-0.00054571516	-0.0038395557	-0.0006619601	-0.00072625634	-0.0019076874	-0.0013451987	-0.001057652	-0.00062214927	-0.002827188	-0.0006201568	-0.0015051722	-0.0008615605	-0.0016113692	-0.0008028251	-0.0015267667	-0.00105288	-0.00029604175	-0.0005368238	-0.000133891	-0.00057870976
CID91851421-Sp0	10.0	9	-0.0050182426	-0.0019372944	-0.001389567	-0.0020933577	-0.0026194563	-0.0022803275	-0.00048875477	0.3794166	-0.001470139	-0.00057164114	-0.003348841	-0.0021654686	-0.0022209624	-0.001424912	-0.0030987712	-0.001917763	-0.0033225599	-0.0035410528	-0.0025918933	-0.0023898059	-0.003022851	-0.0016855757	-0.0010793144	-0.00065338484	-0.00086685916	-0.0018459139	-0.0011135385	-0.0015602533	-0.0025146443	-0.0026554007	-0.00044043103	-0.0016746753	-0.0002047087	-0.0030574861	-0.0022043313	-0.00019674271	0.02444077	-0.0022289753	-0.0015790897	-0.00086172944	-0.002926998	-0.0020390993	-0.0049152323	-0.003605377	-0.0031116093	-0.0014239725	-0.0034075177	-0.0033245704	-0.0019850603	-0.0022583476	-0.001950392	-0.0043544373	-0.0022130527	-0.00030930914	-0.005786721	-0.0009019355	-0.003925652	0.040589884	-0.0036397167	-0.0012760018	-0.003370598	-0.00471392	-0.0036214076	-0.0017430466	-0.0028708868	0.08632291	-0.001239783	-0.00149237	-0.0019484009	-0.0040276214	0.26206434	-0.0015991158	-0.0023693815	-0.0017904767	-0.0012946011	-0.003813981	-0.0014564091	-0.0016575056	-0.00035768189	-0.00032431755	-0.00080933905	-0.0026008734	-0.002619285	-0.0024072118	-0.0016458754	-0.0009625637	-0.0011669862	-0.0032741844	-0.0006422926	-0.001439288	0.20464449	-0.0017814967	-0.0012615551	-0.0017717249	-0.0011004743	-0.0019073556	-0.0021204853	-0.001044457	-0.0017488077	-0.00052664126	-0.0044308645	-0.0028770906	-0.0007711407	-0.0010186083	-0.0029640265	-0.002496065	-0.0027316373	-0.0048787934	0.019047346	-0.00068513514	-0.005617693	-0.003757373	-0.00075897254	-0.0008653349	-0.0021906262	-0.0010917451	-0.00043595667	-0.0009937331	-0.0014335712	-0.0017455068	-0.0014195688	-0.0023113696	-0.0018602	-0.0010205043	-0.000725203	-0.00080821174	-0.0015699217	-0.0012703316	-0.002667822	-0.000527334	-0.00065390184	-0.0030114998	-0.0024087473	-0.00022012513	-0.0020123331	-0.0013130569	-0.0009276098	-0.0014756508	-0.0011799342	-0.00091921736	-0.0015708843	-0.0015712477	-0.0011310398	-0.0007708552	-0.00085056626	-0.0002887097	-0.0012673181
CID156616036-Sp0	10.0	9	-0.0038619149	0.11524989	-0.004734742	-0.006141359	-0.0009736063	0.028351506	-0.0009399275	-0.0022105076	-0.0008875194	-0.0011398662	-0.0055848975	-0.0049326485	-0.002038108	-0.0016034382	-0.003127869	-0.0026675393	-0.0013533338	-0.0028032493	-0.0020069822	-0.0031875926	-0.003530925	-0.0023436267	-0.0021073725	-0.0032802504	-0.0018357891	-0.0030570407	-0.0012679474	-0.0013983031	-0.002551852	-0.0023953046	-0.0017827488	-0.0031791797	-0.0040292707	-0.0022016296	-0.0015035028	-0.005056907	-0.0051920274	-0.0025025005	-0.002113156	-0.0016716518	-0.0009963138	-0.0032419045	-0.0031731667	-0.0006936672	-0.0013207145	-0.0010592757	-0.0051825605	-0.0009603966	-0.005119496	-0.0033635725	-0.0028926204	0.2545483	-0.0024985054	-0.0051660584	-0.0022623122	-0.0017621511	-0.0028726058	-0.0029572176	-0.0028722605	-0.002069811	-0.0028055299	-0.0014527269	0.25015923	-0.00059046247	-0.004223556	-0.007348438	-0.0031080577	-0.0022638508	-0.0037408094	0.16877575	-0.0007752268	0.103848204	-0.0010224363	-0.0023820833	-0.00081176567	-0.001624258	0.012114593	-0.0022633485	0.04846247	-0.002008979	-0.00061797106	-0.0023932643	0.16127238	0.38954273	-0.0057735774	-0.0024305964	-0.0076171225	-0.0056964396	-0.0018070753	-0.0013355034	-0.0010271777	-0.0024877214	-0.0007727511	-8.318993e-05	-0.005026918	-0.0017871513	-0.0024886995	-0.0027911954	-0.0015655003	-0.0023633097	-0.0038359542	-0.0015866928	-0.0031142845	-0.0015805728	-0.005210259	-0.0042962725	-0.001902375	-0.004951141	-0.0033002065	-0.0012737871	-0.001806756	-0.0035087895	-0.0033489214	-0.00074286584	-0.0036387967	-0.0020987599	-0.00030889738	-0.0021126275	-0.0007530396	-0.0030748802	-0.003082028	-0.00086723163	-0.004323445	-0.002308977	-0.0021950463	-0.0022330894	-0.0012044848	-0.0010608995	-0.0013481742	-0.002858701	-0.003099016	-0.0016985008	-0.0020971522	-0.002192942	0.20914191	-0.0043388586	-2.9066e-05	-0.0016486084	-0.0010021889	-0.0022371209	-6.0868224e-05	-0.0013297495	-0.0007493537	0.049620647	-0.0002272678	-0.0007868625	-0.0005533571
CID168363845-Sp0	10.0	9	-0.004719386	0.024837429	-0.00055870746	-0.0042192414	-0.00096062105	-0.002127273	-0.0009340858	0.33345792	-0.0028139066	0.07760846	-0.0014099042	-0.0032792573	-0.0015694452	-0.0012906212	-0.0018556301	-0.00236891	-0.003016485	-0.001981882	-0.0016567666	-0.002534196	-0.002461521	-0.003376382	-0.0025294202	-0.0029647055	-0.0010104257	-0.0012297498	-0.00096718676	-0.0020318928	-0.0015071357	-0.0012935154	-0.0012544082	-0.0018822979	-0.0015430291	-0.0001674272	-0.0022707586	-0.0026879336	-0.0025489097	-0.00028041983	-0.0018689965	-0.00092185196	-0.002409901	-0.00066185184	-0.00494955	-0.0032391138	-0.0023472046	-0.0011961374	-0.005390896	-0.0021638758	-0.0051543913	-0.0041781	-0.0026666129	-0.0029561417	-0.0017364905	-0.0027098667	-0.0006139525	0.03745825	-0.004123643	-0.0007616899	-0.0037239722	-0.0013645784	-0.0023872415	0.027977496	0.12231483	-0.00052880746	-0.0010345898	-0.0014050318	-0.003443768	-0.0028355175	-0.0023724926	-0.0016010586	0.1796114	0.015360637	-5.8445457e-05	-0.0011463633	0.06088418	-0.0021426661	0.013588758	-0.0005416007	0.02333776	-0.0013643153	-0.0002217398	-0.0017733086	-0.0017232493	-0.00020432306	-0.003388666	-0.0013438308	-0.004029165	-0.0033142795	-0.0014023621	-0.0002854896	0.13064958	-0.0015851266	-0.0008208708	0.06095231	-0.0010862268	-0.0020347496	-0.0021996317	-0.0026212349	-0.0021465826	-0.00149424	-0.0015378599	-0.000976855	-0.00012492933	-0.00012226237	-0.0001345053	-0.003126194	-0.0033985819	-0.005322585	-0.0019275852	-0.0008105378	-0.0036408477	-0.002090236	-0.0012659209	-0.0009917942	-0.0022434448	-0.0023737513	-0.0003643665	-0.0014724231	-0.0006896009	-0.0018879916	-0.0019501969	-0.0020867393	-0.0021900395	-0.00038685222	-0.0010106539	-0.00047096613	0.104687124	-0.0004997469	-0.0024012774	-0.00049855874	-0.0012345752	-0.0028345399	-0.0023315684	-0.00043881545	-0.00026757753	-0.0021703646	-0.0004502835	-0.0025142934	-0.0008975127	-0.000669273	-0.0008250016	-0.0015806343	-0.00074982544	-0.00023689157	-1.8220544e-05	-0.0004762929	-0.0011994849
CID168359010-Sp0	10.0	9	-0.0026415123	0.06675298	-0.0035803549	-0.0048110154	-0.0025529515	-0.00047415297	-0.00045694388	-0.0005584915	-0.0021705541	-0.0004227957	-0.0047035725	-0.0049990015	-0.0020760063	-0.0011006718	-0.0029826958	-0.002993564	-0.0022603092	-0.002667781	-0.002094189	-0.0040881424	-0.0014511677	-0.0033376855	-0.0019796917	-0.0026156385	-0.0013013883	-0.0008701398	-0.0012072579	-0.0014110102	-0.0021403634	-0.0020714195	-0.0014219254	-0.0015598702	-0.000992317	-0.0016056953	-0.0015737875	-0.004643339	-0.0048727966	-0.00077055325	-0.0016114571	-0.0016373462	-0.00093344576	-0.000935978	-0.0046923943	-0.0004141296	-0.0010579486	-0.00074241235	-0.0046170666	-0.0019421646	-0.0048161135	-0.0027131587	-0.002859452	-0.0031501008	-0.0031117792	-0.005066928	-0.0019506748	-0.00019821047	-0.0032838632	-0.0015231927	-0.0051578633	-0.0017245759	-0.0034123799	-0.002144136	-0.00089519395	-0.00037183682	-0.0034029463	-0.0010766072	-0.0036962393	-0.0031262212	-0.0029570123	-0.002197916	-0.00030227622	-0.00038171842	-0.0012061946	-0.001248315	0.015212574	-0.0031745064	-9.821357e-05	-0.0009787258	-0.00019368505	-0.0016982188	-0.00014713984	-0.0037397891	-0.00080454693	0.04450394	-0.0047856146	-0.001508985	-0.006154227	-0.0047059255	-0.001157817	-0.0009508602	-0.00042424272	-0.003083749	-0.0012708503	-0.00060673425	-0.002029718	-0.0021152797	-0.0015544046	-0.0019552282	-0.001028431	-0.0016151973	-0.0025953501	-0.0019596203	-0.0028771618	-0.00118689	-0.0040683127	-0.004063276	-0.0021007631	-0.0059467084	-0.0018854244	-0.0007889288	-0.0040974277	-0.0047562495	-0.0023443308	-0.0006815555	-0.0029793486	-0.0011416661	-0.00052853074	-0.0028451346	-0.0009378363	-0.0018223936	-0.0020595375	-0.0017370728	-0.0029878288	-0.0021752133	-0.0032445171	-0.001258862	-0.00018243007	-0.00074574136	-0.003501392	-0.0014413156	-0.0014288571	-0.0020439646	-0.0023276098	-0.0016015923	-0.00043546953	-0.003312313	-0.00046838968	-0.0021368626	-0.0010874377	-0.0020989683	-0.0011584873	-0.0012534587	-0.0008370441	-0.0012051804	-0.00088563387	-0.00067108	-0.0005357865
CID168366182-Sp0	10.0	9	-0.0029270723	-0.0018301593	-0.0034183862	-0.0035922346	-0.0015728199	-0.0031463695	-0.0007587052	0.009137405	-0.0015634123	-0.00067245465	-0.0033702804	-0.005568941	-0.0013081998	-0.0013104591	-0.002483659	-0.002302608	-0.002127934	-0.0030005085	-0.0020878995	-0.0018477315	-0.0010636422	-0.005247508	-0.003696819	-0.0022912933	-0.0014736617	0.026007017	-0.00089843984	-0.0017119796	-0.0029298686	-0.0009301654	-0.0009198056	-0.0016749076	-5.7388635e-05	-0.0006062147	-0.003428355	-0.0026206367	-0.0020214652	-0.0007399428	-0.0014727133	-0.0010662986	-0.0019130661	0.04376769	-0.0073976675	-0.0018992382	-0.0016326883	-0.0010017337	-0.0032944498	-0.003464139	-0.005166491	-0.0030433673	-0.0037541934	-0.0025538297	-0.0021221824	-0.002052973	-0.000562652	0.03644028	-0.0026864612	-0.0010810818	-0.0059550754	-0.00055535405	-0.0032209791	-0.00062915066	-0.00013576826	-0.00080587715	-0.0029051867	-0.00015616362	-0.0037821587	-0.004270119	-0.0039189816	-0.002337765	0.07340612	-0.0008263766	-0.0004726728	-0.00081805146	0.11019589	-0.0027264848	-0.0011778194	-0.00011227374	-0.00019798873	-0.00020327403	-0.00039603154	-0.0016595793	-0.0026317078	-0.002798289	-0.004187629	-0.0008553121	-0.0029013704	-0.0024644004	-0.0009014073	-0.00080569147	-0.00023728464	-0.0015264432	-0.0010684832	-0.0010760413	-0.0015249356	-0.0023046504	-0.0013002589	-0.0024723217	-0.0022914761	-0.0010025181	-0.0005094197	-0.0018779346	-0.002664401	-0.00042721085	-0.002634984	-0.0023758924	-0.002562053	-0.00563831	-0.001366743	-0.00051940605	-0.0031231963	-0.0022145144	-0.0010370638	-0.0012300232	-0.0025424343	-0.0015383589	-0.0004670099	-0.001935503	-0.001586239	-0.0025065816	-0.0017874113	-0.0020855195	-0.0037073286	-0.0014153774	-0.0022357802	-0.0013816042	0.01680141	-0.0007387185	-0.0020752938	-0.0019213092	-0.0019021018	-0.0033847615	-0.001750151	-0.000663735	-0.0014442308	-0.0014220894	-0.000263218	-0.0026964005	-0.0016629617	-0.0017800418	-0.0005039238	-0.001526876	-0.00054916006	-0.00083809614	-0.0017214408	-0.0004526723	-0.0010999661
CID168366225-Sp0	0.1	9	-0.007037679	-0.00036603375	-0.0046706484	-0.005308345	-0.0020112616	-0.0027037028	-0.0011445222	-0.0011615356	-0.0030998304	-0.001117121	-0.005121049	-0.0023136027	-0.0016770659	-0.001372663	-0.0029646035	-0.0025817666	-0.0066293865	-0.0028396423	-0.0026288282	-0.004290895	-0.0023917921	-0.0026097808	-0.0021400652	-0.0020578683	-0.0017343628	-0.0018875855	-0.0008227173	-0.0018120973	-0.0028920185	-0.002505577	-0.0011953629	-0.0029369928	-0.0013536846	-0.0015086622	-0.002797724	-0.004470987	-0.0058549545	-0.004296937	-0.0019257017	-0.0014086383	-0.002586449	-0.003558919	-0.005026979	-0.0030118963	-0.004418041	-0.00064868515	-0.0043659583	-0.0032335042	-0.0040615033	-0.003942958	-0.0027332264	-0.004615293	-0.0018272337	-0.0036117174	-0.0038032474	-0.0015320869	-0.003584909	-0.0013174996	-0.0044889464	-0.0021759397	-0.0034503741	-0.0024965396	-0.0022311402	-0.0012459505	-0.002720611	-0.0023021959	-0.004532398	-0.0038633102	-0.0049551767	-0.00236965	-0.0006439429	-0.0015157403	-0.00068907056	-0.000808883	0.030990224	-0.004724697	-0.0021839272	-0.0014188015	-7.848375e-05	-0.0013507952	-0.00063551124	-0.0023202666	-0.002531168	-0.002880997	-0.0030105312	-0.001305706	-0.0035489094	-0.002975907	-0.0015758595	-0.00083413353	-0.00058959663	-0.002714545	-0.0015148575	-0.0005219907	-0.0023663728	-0.0017848347	-0.001954959	-0.0030640897	-0.0016971076	-0.0011622834	-0.0027910273	-0.0019877474	-0.0033213254	-0.00077505875	-0.0018611277	-0.004259516	-0.0060578384	-0.006633423	-0.0021916733	-0.0010215847	-0.0022377786	-0.002841439	-0.0013885206	-0.000981997	-0.00219438	-0.0014673652	-0.0004558439	-0.0025416627	-0.001301872	-0.0019414478	-0.0018762795	-0.0008927234	-0.004147637	-0.0007096247	-0.0031729364	-0.00078597147	-0.00050964876	-0.00066928257	-0.0023229653	-0.0019014757	-0.0032715914	-0.0033501582	-0.0028219097	-0.000696979	-0.0009510353	-0.0028106219	-0.0011230143	-0.0019725205	-0.0011767015	-0.0014239635	-0.0012676731	-0.0016012753	-0.0015245979	-0.00060092984	-0.0004478368	-0.0018416459	-0.00079104304
CID168367087-Sp0	0.1	9	-0.008682973	-0.0057730973	-0.007740384	-0.00287142	-0.0039552627	-0.0026615476	-0.0013399766	-0.003278889	-0.0036686691	-0.004793118	-0.0063157207	-0.005366963	-0.0018649405	-0.0020568955	-0.0029547294	-0.004335838	-0.0067458143	-0.004490551	-0.004896183	-0.0052819285	-0.0010080199	-0.006716694	-0.005630411	-0.00095398945	-0.0024798948	-0.002026649	-0.0013569787	-0.001388504	-0.003561294	-0.0025779575	-0.0008477843	-0.0029547927	-0.00090290135	-0.0026733815	-0.0053451783	-0.0050497972	-0.0056841853	-0.006776455	-0.0038611975	-0.002122238	-0.0018768047	-0.0013425853	-0.0074609467	-0.0012828689	-0.0039126677	-0.0018440551	-0.005125721	-0.0028490468	-0.0070209927	-0.0060024397	-0.00250847	-0.005537201	-0.0048720306	-0.002556678	-0.0026500106	-0.0034325859	-0.0040519834	-0.00070800725	-0.009605936	-0.0022105775	-0.00458821	-0.0027122726	-0.0029387537	-0.0021385497	-0.00570283	-0.002774372	-0.0072910427	-0.007857805	-0.011602007	-0.003092902	-0.0019182633	-0.0031540077	-0.0034096988	-0.0035110211	-0.0011517805	-0.0049172845	-0.006894634	-0.0011309297	-0.0005912299	0.0039758664	-0.0012177485	-0.0024531947	-0.0023505606	-0.002517233	-0.0063937586	-0.000861394	-0.004767284	-0.0036258975	-0.0012772013	-0.00016210365	-0.0018123783	-0.0031622865	-0.0029239103	-0.0013328547	-0.005898926	-0.0023275516	-0.0020452556	-0.0029567482	-0.0030180635	-0.00093704206	-0.0033955197	-0.0035191171	-0.005222449	-0.00010365431	-0.0060474244	-0.004276366	-0.007174765	-0.0065681944	-0.002105345	-0.0016115675	-0.0016247579	-0.0020039922	-0.0022529878	-0.002125541	-0.0033470683	-0.0010022873	0.021052912	-0.0017210257	-0.0027496722	-0.004787813	-0.0024228937	-0.0014570336	-0.010466155	-0.0013106234	-0.0029340726	-0.0025399693	-0.0037347234	-0.0008108638	-0.0021988922	-0.006430029	-0.008635901	-0.004757141	-0.0026883688	-0.0007345727	-0.0018165278	-0.0030449347	-0.00080549665	-0.0030901465	-0.0034926655	-0.0028026765	-0.0014678302	-0.0032226187	-0.0033798525	-0.0016283956	-0.0012212537	-0.0008780296	-0.0008399516
CID10569286-Sp0	0.1	9	-0.0073013306	-0.00045465084	-0.0055114543	-0.0066553364	-0.0030718555	-0.0027560138	-0.0015641293	-0.0024906523	-0.0040540043	-0.0026361807	-0.0068482747	-0.0027154349	-0.002183355	-0.0016994935	-0.0041651907	-0.004298521	-0.008901321	-0.0038840175	-0.0038118742	-0.0055887494	-0.0029440315	-0.0037259716	-0.0027312424	-0.001627172	-0.002379876	-0.0028123483	-0.000943303	-0.0020680598	-0.0040817973	-0.0040664333	-0.0010739355	-0.004815986	-0.0039212788	-0.0020374241	-0.002686439	-0.005524122	-0.0076734857	-0.005997682	-0.002585306	-0.0020646763	-0.002187985	-0.0045430395	-0.0049974066	-0.002760415	-0.0055149784	-0.00065905874	-0.0042966935	-0.0038102602	-0.006502933	-0.005561817	-0.002983529	-0.0049176835	-0.0043181027	-0.0042549963	-0.005885205	-0.0024387422	-0.0031066104	-0.002462773	-0.005317809	-0.0034184663	-0.0034600736	-0.0046529397	-0.004848089	-0.0012671367	-0.0047449297	-0.0063215685	-0.0052827615	-0.004568408	-0.008707427	-0.0032912646	-0.0018983738	-0.002188405	-0.0011584114	-0.001835441	-0.00013433839	-0.0065204273	-0.004244056	-0.0016330457	-0.0004327268	-0.0011835042	-0.0007104939	-0.004328357	-0.0034904857	-0.0041610277	-0.0039414978	-0.00088811724	-0.005265265	-0.0035626814	-0.0017328364	-0.00084536854	-0.0018782793	-0.003588518	-0.0019803105	-0.001467316	-0.0038348928	-0.0017637438	-0.0017364932	-0.0022049283	-0.0020911423	-0.0013021608	-0.004615645	-0.0028960109	-0.0034763091	-0.00038503483	-0.0033709237	-0.004984615	-0.006033449	-0.0076799737	-0.0030948482	-0.0010410985	-0.0030151925	-0.003392568	-0.0022865979	-0.0013275578	-0.0026275762	-0.002115994	-0.00043133847	-0.002985549	-0.0016138623	-0.0027064846	-0.002464522	-0.0010323728	-0.0072630756	-0.001805235	-0.0037250004	-0.00068880507	-0.0022506453	-0.00052290276	-0.0015826696	-0.0042464347	-0.0061823297	-0.003945324	-0.0037480902	-0.0009376769	-0.0015026203	-0.004013186	-0.0015074199	-0.002300496	-0.001471145	-0.0015571982	-0.0017341712	-0.0015289219	-0.0020340597	-0.0007317602	-0.0008108997	-0.0021993918	-0.00070750806
CID10907271-Sp0	0.1	9	-0.009834658	-0.0015147867	-0.00660117	-0.00557774	-0.002606424	-0.0025328444	-0.0013087088	-0.0031706835	-0.004046344	-0.0051463353	-0.009205575	-0.0013723407	-0.0021302826	-0.0016743633	-0.0051004216	-0.005508509	-0.010018772	-0.0045535252	-0.0037805012	-0.00536184	-0.0021274122	-0.0042783516	-0.0031150405	-0.001682865	-0.002803032	-0.0040385257	-0.00044485574	-0.0014005753	-0.00442428	-0.004240676	-0.0007167561	-0.0058311173	-0.004391804	-0.0026492605	-0.002076385	-0.0052167536	-0.00783993	-0.008297131	-0.0026493776	-0.0025699376	-0.0014978035	-0.0045223343	-0.0050397655	-0.0021121204	-0.006072713	-0.0005461747	-0.005089808	-0.0033530788	-0.0058921115	-0.0057168268	-0.002681132	-0.0025745907	-0.0052447193	-0.0042338516	-0.0059647523	-0.003969875	-0.004123419	-0.001951409	-0.0069381753	-0.0035693713	-0.003377051	-0.004964609	-0.0036861934	-0.0012326926	-0.008524411	-0.0079332115	-0.0048924503	-0.0048015746	-0.011346553	-0.0030332222	-0.0021908358	-0.0022465824	-0.0014939209	-0.0025855738	-0.0013245192	-0.00658387	-0.006062087	-0.0029768331	-0.00013698188	-0.0005303317	-0.0015523079	-0.0034511827	-0.0017882853	-0.0026067358	-0.0065434757	-0.00051717047	-0.0067713796	-0.004974644	-0.0019510529	-0.00091714127	-0.0018200651	-0.0035331468	-0.001850124	-0.0017957924	-0.006902412	-0.0012224101	-0.0010684783	-0.002050044	-0.0020490536	-0.0014307831	-0.005205292	-0.0035081347	-0.003739718	0.013926828	-0.008184362	-0.0030579802	-0.0057257097	-0.005404611	-0.0035536524	-0.0008498344	-0.0029716864	-0.0031746714	-0.00191373	-0.0011607826	-0.0026916715	-0.002753995	-0.00033592014	-0.0019489874	-0.0018917839	-0.0028108892	-0.0024282185	-0.00027362411	-0.010184967	-0.0015475256	-0.0040619266	-0.0019632017	-0.003563231	-0.00033828296	-0.0008198498	-0.0058153104	-0.00820324	-0.004129278	-0.0025420545	-0.0005530157	-0.00080297305	-0.004224066	-0.0014696949	-0.0014759449	-0.002063004	-0.0026082452	-0.0015023377	-0.0018590364	-0.0028139784	-0.0007695417	-0.00010929143	-0.0020649743	-0.00034740358
CID90646629-Sp0	0.1	9	-0.008638462	-0.0016129294	-0.0066702557	-0.0035447332	-0.003063349	-0.0017101325	-0.0006613899	-0.0012744783	-0.00437126	-0.0033264388	-0.006239628	-0.0014917948	-0.0016474575	-0.0012442222	-0.0037807017	-0.002777529	-0.00758193	-0.0033466658	-0.003156654	-0.0037834463	-0.0012367631	-0.0015961366	-0.0019593078	-0.0013269389	-0.0011103919	-0.0026873706	-0.0005825524	-0.0017024167	-0.0024763648	-0.0019197759	-0.00088295224	-0.002232937	-0.0006418876	-0.0027402602	-0.003202367	-0.003915843	-0.0064253174	-0.0042851516	-0.0008757455	-0.0012445402	-0.002214269	-0.0033993023	-0.0066121495	-0.0033956054	-0.004993803	-0.0006341542	-0.0048142034	-0.0038996716	-0.0047735614	-0.003984831	-0.0029031914	-0.006862817	-0.0029555792	-0.0019922233	-0.0044404087	-0.0014942811	-0.0044956137	-0.00045682854	-0.0056638033	-0.002972691	-0.004486993	-0.0040703625	-0.0019894112	-0.0021111288	-0.0063785724	-0.0019039214	-0.0041132644	-0.0035146181	-0.006332968	-0.0033986159	-0.00071295997	-0.0018852685	-0.0014057028	-0.0016274168	-0.0013746344	-0.004214245	-0.0072860247	-0.002181229	-0.00042387767	-0.0008568905	-0.0004555705	-0.0026292983	-0.0017450292	-0.0025410703	-0.0043165586	-0.001212754	-0.004778628	-0.0027545232	-0.0011636086	-4.627476e-05	-0.0003853248	-0.0025311778	-0.0015665911	-0.00083680585	-0.0013596427	-0.0020536422	-0.0018254345	-0.00216837	-0.0004123497	-0.0005280006	-0.0033202183	-0.002389751	-0.004233045	-0.00071662344	-0.0053114146	-0.0018574031	-0.00690191	-0.005423796	-0.0018929531	-0.0007121185	-0.00307532	-0.0023254573	-0.0014674464	-0.00083780446	-0.0012128421	-0.0014477368	-0.00043143623	-0.0011379239	-0.002201973	-0.0020033598	-0.0009265393	-0.0010632627	-0.00566573	-0.0013100848	-0.002366593	-0.0012344236	-0.0019102374	-0.00050862593	-0.0031899412	-0.0024392286	-0.0041846554	-0.002732371	-0.0022650925	-0.00080037396	-0.0008416176	-0.003532487	-0.0014340412	-0.0019842584	-0.00020561888	-0.00034927885	-0.0008393516	-0.0017359381	-0.0011985074	-0.0006696725	0.018845927	-0.001180375	-0.00060755014
CID91846827-Sp0	0.1	9	-0.008335635	-0.0027365643	-0.00541826	-0.0051575694	-0.0031172915	-0.0033384135	-0.0010448955	0.009023494	-0.0040463135	-0.004320353	-0.00711475	-0.0021513465	-0.0029450357	-0.0009836777	-0.0053285984	-0.0047337622	-0.008226823	-0.003873022	-0.0039076097	-0.005022669	-0.0029830548	-0.0033086597	-0.0020535914	-0.00089038524	-0.0018872542	-0.003174455	-0.0009135967	-0.0024549672	-0.004098891	-0.0038188123	-0.00045880437	-0.0040787896	-0.0027379368	-0.0027221562	-0.0034336757	-0.0035336989	-0.005629934	-0.0065840636	-0.0021188993	-0.0014594884	-0.0025018181	-0.005170098	-0.0066814977	-0.0029643574	-0.00570034	-0.0008016259	-0.004975429	-0.004154968	-0.0042061745	-0.004924156	-0.0015283946	-0.006192048	-0.00560147	-0.0021083676	-0.006851233	-0.0026921963	-0.0043031685	-0.0009910999	-0.005449316	-0.0030699538	-0.004047985	-0.0057598897	-0.0051549333	-0.0018960879	-0.006669898	-0.0041873115	-0.0047274283	-0.004690181	-0.010403724	-0.0043493765	-0.0006825228	-0.0027456766	-0.0019711459	-0.0020328432	-0.0016490777	-0.0060189883	-0.0065204445	-0.0027783145	-0.00059475	-0.00040695624	-0.00053376064	-0.0038746202	-0.003944951	-0.0044693844	-0.002706337	-0.0005277775	-0.0032814604	-0.0026028086	-0.0017074551	-0.0013536802	-0.0005645028	-0.003993892	-0.0017071401	-0.002031149	-0.004161508	-0.0017441933	-0.0020519078	-0.0017160539	-0.0019713342	-0.00093322527	-0.006000447	-0.0035056334	-0.0025348396	-0.0001909584	-0.005592789	-0.0043324144	-0.0060435007	-0.0052397	-0.0017263554	-0.0016239116	-0.0041527697	-0.0030286845	-0.0016849888	-0.0011485269	-0.0020985734	-0.0015085244	-0.00023374097	-0.0014424581	-0.0019448929	-0.002786676	-0.0019632543	-0.0009755615	-0.009620902	-0.0008970337	-0.003190706	-0.0014184107	-0.0033938964	-9.830136e-05	-0.0012741318	-0.005006998	-0.007100389	-0.003925308	-0.002789176	-0.0006685879	-0.0020828554	-0.0030526791	-0.0016422009	-0.001231454	-0.00046404812	-0.0011181668	-0.0022847238	-0.0016371863	-0.0020060483	-0.0009801614	-0.0005385552	-0.002384552	-0.00064411934
CID146681075-Sp0	0.1	9	-0.00872939	-0.0021730615	-0.0066033844	-0.007664834	-0.0029779817	-0.0023097866	-0.0015718002	-0.0032321098	-0.0051500453	-0.003940238	-0.008865169	-0.00174728	-0.0024679557	-0.0013446135	-0.0041490905	-0.004825136	-0.009602666	-0.004952953	-0.004679998	-0.0045965826	-0.0026860104	-0.004872163	-0.0033535406	-0.002839398	-0.0025248837	-0.004284093	-0.0017502215	-0.0019929034	-0.0034924548	-0.003927176	-0.0009665184	-0.004279032	-0.0044187284	-0.0032576132	-0.0035563977	-0.005959731	-0.009758598	-0.0053628343	-0.0028514809	-0.0023951125	-0.0016452938	-0.006015931	-0.0050074253	-0.0019487861	-0.006645746	-0.00088949426	-0.0049869027	-0.0038945721	-0.0065834722	-0.0058918465	-0.0026378306	-0.004168827	-0.0054558227	-0.004313034	-0.007204272	-0.002070423	-0.0038245302	-0.0032585987	-0.007613754	-0.0038539234	-0.0035164866	-0.0060666874	-0.0035002737	-0.0020960919	-0.0067508654	-0.008451154	-0.006312965	-0.0059246765	-0.011328701	-0.0043000276	-0.002387214	-0.0024345976	-0.00085956726	-0.0021291492	-0.001474859	-0.005966468	-0.008026316	-0.003679595	-0.00059616007	-0.001397176	-0.0016402049	-0.0043051518	-0.0034022513	-0.004098967	-0.0047315615	-0.0014379309	-0.0053838454	-0.004453235	-0.0017573962	-0.0008367931	-0.0020524857	-0.0035741006	-0.0018757877	-0.0023023428	-0.0058143088	-0.0016420891	-0.0019171702	-0.0036733174	-0.001613709	-0.0017771468	-0.0072347573	-0.0036140303	-0.003302533	-0.00085696974	-0.007139927	-0.0032021254	-0.0077535626	-0.006381902	-0.0049119196	-0.00093077077	-0.002898261	-0.0021698165	-0.0022715153	-0.001519501	-0.0015612235	-0.0021590828	-0.0005281696	-0.0029433488	-0.0027679412	-0.0023034443	-0.0016337141	0.016393475	-0.009551881	-0.0017080493	-0.004333774	-0.002651206	-0.002210447	-0.00039551375	-0.0020432961	-0.006214156	-0.009075141	-0.0031185586	-0.0023144044	-0.0019283117	-0.0010450551	-0.004581824	-0.0021310602	-0.0017769922	-0.0008458708	-0.0012401645	-0.002821578	-0.0016228666	-0.0030947109	-0.0010320274	-0.00084010686	-0.003678131	-0.0007721669
CID101111153-Sp0	0.1	9	-0.0025868574	-0.0032556474	-0.009445888	-0.0044436604	-0.0030753915	-0.0025409108	-0.0013412229	-0.0047419104	-0.0044559985	-0.0038946634	-0.008646233	-0.0015668381	-0.0024239244	-0.0013984548	-0.0038391196	-0.0038920555	-0.0073803165	-0.004274101	-0.0035872133	-0.0038794721	-0.0043794946	-0.0034587074	-0.003734489	-0.00074930466	-0.0026173561	-0.003546795	-0.0014972519	-0.001796586	-0.0029592733	-0.0042587887	-0.00093926117	-0.0024308166	-0.0041966652	-0.0033689593	-0.005109214	-0.0052735964	-0.008948724	-0.005490908	-0.0022777272	-0.0026716238	-0.001992113	-0.004743227	-0.005238035	-0.0027115857	-0.00568536	-0.0006842903	-0.001312597	-0.0040461184	-0.0065553584	-0.0050786166	-0.0041872296	-0.0024331005	-0.0037373109	-0.0043222946	-0.007130613	-0.0027164202	-0.0015420597	-0.0027506761	-0.0063850936	-0.0032813489	-0.0043650246	-0.0064821714	-0.0049722865	-0.0028502496	-0.006005483	-0.006621298	-0.004903909	-0.005493007	-0.0057803867	-0.0034538088	-0.0027660527	-0.002009936	-0.0015661416	-0.0020916015	-0.00084187096	-0.0058534364	-0.008489934	-0.0026687484	-0.00063037354	-0.0014922267	-0.001562824	-0.0046693925	-0.003016269	-0.0028352216	-0.0035487928	-0.0013588801	-0.004668488	-0.0045861574	-0.0018651895	-0.0010197364	-0.0022649274	-0.0027339065	-0.0015976575	-0.0022951146	-0.0032678198	-0.0021350272	-0.0029535922	-0.0034416919	-0.0014902536	-0.0011717947	-0.0053716684	-0.004779808	-0.0064947954	-0.0010127926	-0.005998648	-0.0027361214	-0.009646076	-0.0045514097	-0.0031862974	-0.0012402104	-0.0016741157	-0.003321535	-0.0018610732	-0.0010694262	-0.0028114032	-0.0028784366	-0.00046595087	-0.003133025	-0.0028199	-0.002770951	-0.0020997964	-0.0013476812	-0.006266464	-0.0019328106	-0.0040036957	-0.0014477598	-0.00014846056	-0.0018350726	-0.0025378286	-0.00264141	-0.004572497	-0.0032368877	-0.0028065878	-0.002557079	-0.00182822	-0.003348069	-0.0017496728	-0.003473776	-0.0013711645	-0.0010601787	-0.0024307705	-0.0012652598	-0.0018658582	-0.0017429611	-0.00062221487	-0.0030194733	-0.0004158422
CID101434332-Sp0	0.1	9	-0.012021985	-0.0023994995	-0.009043285	-0.007375051	-0.0030032608	-0.0036759272	-0.0014809107	-0.003153907	-0.007088715	-0.004594527	-0.009465826	-0.0034223574	-0.0030416015	-0.0013708555	-0.004739826	-0.0040475223	-0.014350534	-0.0052376357	-0.0049869297	-0.0074264044	-0.0022905457	-0.004602939	-0.0040240115	-0.0021450086	-0.0030689607	-0.0044022496	-0.0022955348	-0.0019335335	-0.0039419	-0.0050124587	-0.0011031317	-0.00514243	-0.00417063	-0.0033349097	-0.0066150716	-0.0077106156	-0.011874967	-0.011479285	-0.0044536525	-0.002330725	-0.0043818653	-0.0066969106	-0.00848054	-0.0046191877	-0.008203131	-0.0009785276	-0.0057553574	-0.0043900595	-0.0065425574	-0.007800532	-0.00404625	-0.0074244943	-0.006131443	-0.004293685	-0.008059934	-0.004800674	-0.0044228225	-0.0013602809	-0.007941286	-0.00483034	-0.0053773806	-0.0056072613	-0.0056308922	-0.0034220554	-0.0060532326	-0.008055142	-0.008628339	-0.007717966	-0.012643738	-0.0044872686	-0.002838771	-0.0033083484	-0.0009020676	-0.0022168197	-0.00052708905	-0.00930985	-0.008361345	-0.0037550086	-0.00043991904	-0.0008915381	-0.00080213626	-0.0053985594	-0.0042970194	-0.004418471	-0.004779414	-0.0002728754	-0.0062399516	-0.005120239	-0.0014101238	-0.00037210286	-0.002040178	-0.0048014703	-0.0020057806	-0.0007833032	-0.0063721375	-0.0022219494	-0.0040800027	-0.0061885365	-0.0018874537	-0.0020989848	-0.0069031464	-0.0036821167	-0.005085221	-0.0015739077	-0.005670521	-0.0069203544	-0.014179468	-0.009481978	-0.004250969	-0.0019138355	-0.002574426	-0.003126598	-0.0027621645	-0.0018224057	-0.0018299067	-0.0019797473	-0.00016635303	-0.0019495431	-0.0022308566	-0.0031022783	-0.0021885077	0.0154005615	-0.011260324	0.038968354	-0.0038745108	-0.00051564426	-0.0014524828	-0.0001452622	-0.0024586986	-0.0054348875	-0.009176294	-0.0044825464	-0.004595619	-0.0010333917	-0.0020263162	-0.004496798	-0.0022211946	-0.0020133136	-0.0007571664	-0.001156782	-0.0030903106	-0.0026107808	-0.003408836	-0.0017485209	0.038545642	-0.0039161327	-0.00070770836
CID168362454-Sp0	0.1	9	-0.0091169095	-0.0035871568	-0.0047230995	-0.006065906	-0.0025066445	-0.0010491345	-0.0007395815	-0.009859176	-0.009924914	-0.0034245031	-0.007483574	-0.0049369405	0.019346481	-0.0019334679	-0.0055499934	-0.0033318677	-0.014704978	-0.0028050558	-0.004139771	-0.0058235386	-0.0028080808	-0.00065121916	-5.9758637e-05	-0.0023843502	-0.0023476905	-0.00226121	-0.00037251983	-0.0019731836	0.077420674	-0.004488172	-0.0047347546	-0.0065850234	-0.0062231696	-0.00409939	-0.0050273677	-0.005650311	-0.011877743	-0.009065108	-0.0028070142	-0.0030798644	-0.0038694239	-0.01023702	-0.0042143306	-0.0062561077	-0.0029997923	-0.00027019437	-9.052281e-05	-0.0062146042	-0.0020927207	-0.004749534	-0.0027960215	-0.0075082206	-0.0063491766	-0.004199506	-0.008638456	-0.003410632	-0.0022256842	-0.0021115125	-0.0020158812	-0.0033753675	-0.003326984	-0.0071467827	-0.0056269406	-0.002951163	-0.006740127	-0.0064555043	-0.000824824	0.35158005	-0.0027283733	-0.0044246707	-0.005141667	-0.0023361465	-0.0012939769	-0.0033369334	-0.0046691173	-0.006185627	-0.004673816	-0.00091128476	-0.0028972568	-0.0010704357	-0.002266843	-0.0017478158	-0.002829581	-0.004629971	-0.007094603	-0.0026242973	-0.0065504843	-0.002935597	-0.00010567553	-0.0008644408	-0.0023140972	-0.0030067505	0.107732505	-0.0050165127	0.18551736	-0.0021996093	-0.0041832477	-0.0023327544	-0.001132907	-0.0016919918	-0.0035498645	-0.002763592	-0.005921224	-0.0011938608	-0.009405461	-0.0034644906	-0.011600967	-0.004741503	0.11618419	0.008193865	-0.004946408	-0.005997595	-0.0026120886	-0.0005279652	-0.0025901413	-0.0040172366	-0.0018932874	-0.0023267316	-0.0013771814	-0.0027807357	-0.00070682244	-0.0006853604	-0.0018531266	-0.0046151555	-0.0007557559	0.23912267	-0.005876022	-0.0030333714	-0.0042833546	-0.0003238693	-0.002289721	-0.0036120599	-0.0014294375	-0.0025939345	-0.0027193849	-0.0046980577	-0.00079229474	-0.001976799	-0.0012286936	0.0036762953	0.041656833	-0.0026349393	-0.0018117786	-0.0016877339	0.10926483	-0.005329428	-0.001128972
CID168366225-Sp0	1.0	9	-0.0054828287	0.008876115	-0.0037518537	-0.004808172	-0.0019921118	-0.0023119445	-0.0009709244	-7.683505e-05	-0.0026173254	-0.000329738	-0.0042725797	-0.0024102137	-0.0017227154	-0.0012483028	-0.0028935033	-0.0025934195	-0.004527196	-0.0025309713	-0.0023689817	-0.0038960178	-0.0023752134	-0.002857796	-0.0021301892	-0.0023189113	-0.001618809	-0.0015489052	-0.0008896544	-0.0017472723	-0.0025851235	-0.0017831145	-0.0015068919	-0.0022652482	-0.0008170584	-0.001056967	-0.0024072565	-0.0041096676	-0.0046667773	-0.0028190073	-0.0014819765	-0.0012610827	-0.0024044197	-0.0027130654	-0.005236385	-0.0029717667	-0.0037509515	-0.0006544319	-0.004789618	-0.002618691	-0.0041819112	-0.003543478	-0.003225596	-0.0041576163	-0.0013208085	-0.0037171883	-0.0024544345	-0.0008247173	-0.0035481034	-0.0012768119	-0.0042003957	-0.001982299	-0.003279895	-0.0014164706	-0.0010999634	-0.0007849426	-0.002397122	-0.0012195118	-0.004224269	-0.0033706015	-0.0033580752	-0.002234475	0.006728923	-0.0007496338	-0.00037670883	-0.0005654631	0.0800625	-0.0040148525	-0.0010892008	-0.00095568906	0.001517468	-0.0012990085	-0.00038800467	-0.0020745236	-0.0023879916	-0.0020347843	-0.0034845578	-0.0013587371	-0.0041915313	-0.0032200923	-0.0013633707	-0.0004697595	-0.00032311972	-0.0025417446	-0.0013527174	0.013635895	-0.0017348272	-0.0019227692	-0.0016918443	-0.0025768434	-0.0017886462	-0.0013498331	-0.0022056794	-0.0017406477	-0.002820178	-0.00084407453	-0.0015427036	-0.0042101475	-0.0041922173	-0.0063339015	-0.0019953675	-0.00092319964	-0.0028649205	-0.0031850156	-0.0015572801	-0.00091678335	-0.0023138183	-0.0014152271	-0.0004189382	-0.0024358586	-0.0011132538	-0.0017909128	-0.0019425162	-0.0013027726	-0.0027504356	-0.0009356701	-0.0029662892	-0.0006771869	0.039190352	-0.00052344374	-0.0024612485	-0.0010368011	-0.0018162017	-0.003016748	-0.002541247	-0.000583913	-0.0007114722	-0.0027134353	-0.00070528267	-0.0021155498	-0.0009583303	-0.001260656	-0.0011501688	-0.0015949336	-0.0012224829	-0.0003919875	-0.00042361135	-0.0011637892	-0.0008206339
CID168367087-Sp0	1.0	9	-0.0077475742	-0.0052755717	-0.006989692	-0.003058989	-0.0035228925	-0.0025525272	-0.0011852025	-0.0026213273	-0.0034512114	-0.0038873376	-0.005433293	-0.005745676	-0.0018019053	-0.0019543825	-0.0027779555	-0.004260577	-0.005638381	-0.004229507	-0.004402154	-0.004914381	-0.00091655407	-0.006437564	-0.005303869	-0.0013681751	-0.0020746922	-0.0016154149	-0.0012637974	-0.0015759353	-0.0035289286	-0.0020805018	-0.0008459127	-0.0030807522	-0.00024215026	-0.0021055776	-0.005390117	-0.0045708343	-0.0046630898	-0.005796154	-0.0034671032	-0.0017729589	-0.001779673	-0.00067513116	-0.007427344	-0.000979074	-0.003390502	-0.0016039709	-0.005227045	-0.0026190013	-0.0070843548	-0.0055100136	-0.0025733404	-0.005353527	-0.004741015	-0.0024897826	-0.0019023935	-0.0028638514	-0.0040276553	-0.0004788788	-0.009226995	-0.0020758146	-0.0046576494	-0.0019786127	-0.0021542972	-0.0019481913	-0.005143594	-0.0018531075	-0.006788948	-0.0074699954	-0.010757948	-0.0027899065	-0.0014274712	-0.002743253	-0.0030933614	-0.0032261952	-0.0007018631	-0.004218478	-0.0057175336	-0.0007880065	-0.0005328909	-9.519136e-05	-0.0010445158	-0.0020152729	-0.002112296	-0.00200442	-0.0063323765	-0.00087418285	-0.0050427625	-0.0032336407	-0.0013385554	-0.0005238615	-0.0015614427	-0.003333324	-0.002680705	-0.0012125274	-0.005259001	-0.002337539	-0.001999248	-0.003106391	-0.0027269777	-0.0007749243	-0.0025963995	-0.0031569446	-0.0047688163	-9.7413315e-05	-0.0054211146	-0.004440089	-0.0063520717	-0.0066359555	-0.0018120335	-0.0015691043	-0.0018500307	-0.0021534178	-0.002323698	-0.0021014845	-0.0034264459	-0.0010124277	0.020575704	-0.0016997007	-0.0026363116	-0.004698932	-0.0026276936	-0.0017064498	-0.009792889	-0.0010553091	-0.0028263442	-0.0025088473	-0.0035062009	-0.00086130714	-0.0023446444	-0.0059623667	-0.007742774	-0.004642601	-0.002364801	-0.00069007784	-0.001700682	-0.0027105468	-0.0005852962	-0.003050979	-0.0036158143	-0.0029813345	-0.0011163019	-0.0029810255	-0.0029596149	-0.0017330284	-0.0013143646	-0.00058485486	-0.00082878873
CID10569286-Sp0	1.0	9	-0.0059632906	0.02934528	-0.0042244736	-0.006279543	-0.0030504197	-0.0022782388	-0.0013459555	-0.0016990979	-0.0033887436	-0.0016490505	-0.00578419	-0.0025999886	-0.002068047	-0.0015568656	-0.0038655556	-0.0040231184	-0.0067371703	-0.0037290954	-0.0036371085	-0.005155543	-0.0026463987	-0.0040792064	-0.0027004948	-0.002049874	-0.0020580923	-0.0022078725	-0.00089878205	-0.001821814	-0.0039014362	-0.0033720608	-0.0012927568	-0.004170744	-0.00321316	-0.0016127417	-0.0022835673	-0.005179995	-0.0062766364	-0.0046402765	-0.0021778636	-0.0018562858	-0.0022006852	-0.0038435813	-0.0051474976	-0.0027666683	-0.00494723	-0.0005651133	-0.0046499795	-0.003229308	-0.006661589	-0.005057239	-0.0035542373	-0.004215326	-0.003555011	-0.004243032	-0.004740336	-0.0017849645	-0.0028375548	-0.002549272	-0.004949223	-0.003197259	-0.003184312	-0.0036197805	-0.0040438646	-0.00061785575	-0.004004375	-0.0051885787	-0.0048409915	-0.00388609	-0.0074758297	-0.0032459488	-0.0011947689	-0.0014104013	-0.0007605644	-0.001598743	0.037472874	-0.0059625157	-0.0030429193	-0.0012331961	-0.00038124732	-0.0010047492	-0.00051365915	-0.0039178333	-0.0034890717	-0.0034669756	-0.004446351	-0.00082327076	-0.0059587704	-0.0036997464	-0.0013488905	-0.0005665116	-0.0015299142	-0.0034075596	-0.0017914645	-0.00096988387	-0.003179257	-0.0017676712	-0.0015170889	-0.0018014525	-0.0020379922	-0.0014005885	-0.0041632224	-0.002590618	-0.0027074723	-0.00042510053	-0.0026659884	-0.0047690216	-0.003935239	-0.00754843	-0.0027829304	-0.0009602928	-0.0035101005	-0.0037308743	-0.0023072124	-0.0011850215	-0.0025916537	-0.0020766577	-0.00044274906	-0.0029988245	-0.001295599	-0.00248137	-0.0025558833	-0.0014815145	-0.006196617	-0.001972666	-0.003580424	-0.00043243682	-0.0014654846	-0.0003844345	-0.0015996838	-0.0035485493	-0.004956513	-0.003700149	-0.0033523212	-0.0008861524	-0.0012860838	-0.0039974162	-0.0010144026	-0.0023314205	-0.0010363982	-0.0013862844	-0.0015924308	-0.0015908373	-0.0015971557	-0.00049917883	-0.0008100004	-0.0017149696	-0.000658498
CID10907271-Sp0	1.0	9	-0.008777692	-0.00095202605	-0.0055285655	-0.005239251	-0.0024103457	-0.0021199058	-0.0012656718	-0.002400791	-0.003294499	-0.00433892	-0.00831429	-0.0008162406	-0.0019773846	-0.0013621156	-0.0047299922	-0.0050427243	-0.008117064	-0.0042996933	-0.0034844507	-0.0048435973	-0.0023878957	-0.004061215	-0.0029226248	-0.0019311993	-0.00270997	-0.0034606883	-0.00037771484	-0.001341945	-0.0042235376	-0.0036150648	-0.00068848534	-0.005366092	-0.0041528028	-0.002614526	-0.0014014901	-0.004569755	-0.0063926266	-0.0070489836	-0.0021674582	-0.002399113	-0.0014952929	-0.0037473473	-0.004884029	-0.0022648945	-0.005527716	-0.0004378609	-0.0049852324	-0.0028351794	-0.006103798	-0.0053178966	-0.0028117187	-0.0013512156	-0.0044311536	-0.004106	-0.0050189225	-0.0034581556	-0.0039979145	-0.0018975965	-0.006310564	-0.0031637715	-0.0032806173	-0.004332273	-0.0028380288	-0.0005544368	-0.007877439	-0.007381295	-0.004094883	-0.0040184413	-0.010191054	-0.0024158794	-0.0015322047	-0.0015298491	-0.0014037599	-0.002665999	-0.0010716986	-0.0058128396	-0.004908636	-0.0026762423	-3.2217562e-05	-0.00040037849	-0.0012836374	-0.003123424	-0.0013244562	-0.0018275506	-0.0068729743	-0.0006121362	-0.006874643	-0.005297429	-0.0018382542	-0.0007687448	-0.0012832407	-0.0031335328	-0.0016777079	-0.0015682006	-0.0060734726	-0.001269928	-0.00089204585	-0.001567325	-0.0016641489	-0.0012744574	-0.0046572173	-0.0033089747	-0.0029511675	0.016666936	-0.00773753	-0.00243315	-0.004132993	-0.0050123897	-0.0032445816	-0.0007720891	-0.0034556026	-0.0035238757	-0.0015641483	-0.0010729616	-0.0025764748	-0.0027432486	-0.00035931508	-0.0018153049	-0.0014849079	-0.0027465986	-0.0026341516	-0.0008050737	-0.00939781	-0.0017397756	-0.003639365	-0.0018570042	-0.0029546071	-0.00016337661	-0.0003723242	-0.0051192087	-0.0072070765	-0.003927616	-0.002143394	-0.00041447475	-0.00039521485	-0.0041535697	-0.0011172461	-0.0013339324	-0.0016430006	-0.0023536165	-0.0010260872	-0.0017130352	-0.0020829535	-0.0002689529	0.005794922	-0.0018572155	-0.00040019
CID90646629-Sp0	1.0	9	-0.00681357	-0.00078334427	-0.005855867	-0.0024659226	-0.003179197	-0.0012250134	-0.00046809806	-0.00048665266	-0.0038412479	-0.0025190013	-0.0056168395	-0.0014338554	-0.0016779673	-0.0011921272	-0.00367898	-0.0029984205	-0.0055525214	-0.0032804534	-0.0028827733	-0.0034533103	-0.001063655	-0.0008756214	-0.0012817155	-0.0011496899	-0.0008289826	-0.0026739829	-0.0005661258	-0.0015714129	-0.0022058086	-0.001301574	-0.00092522125	-0.0014554297	-1.3037944e-05	-0.0024852592	-0.0029762036	-0.0031218168	-0.0050786	-0.0032782836	-0.0002847522	-0.0012528808	-0.0020695983	-0.0028878583	-0.006762124	-0.0031706963	-0.004312479	-0.0006045997	-0.004991565	-0.003323902	-0.004525844	-0.0032958263	-0.003150312	-0.0066140294	-0.002080241	-0.0017139519	-0.0034191199	-0.0013852147	-0.0044024945	-0.0002871757	-0.005010857	-0.0028802978	-0.004578142	-0.0032007026	-0.0009707862	-0.0020066982	-0.006341898	-0.0006278226	-0.0031252098	-0.002462622	-0.00471465	-0.003275929	-3.6923142e-05	-0.0013300773	-0.0012327152	-0.0014421184	-0.0010617342	-0.0033988731	-0.006577354	-0.0018146519	-0.00028036354	-0.0010150296	-0.0004758628	-0.002744859	-0.0013589525	-0.0012256108	-0.0042222016	-0.0011880143	-0.0051918807	-0.0028536825	-0.0010120998	-6.839739e-05	-0.00020814159	-0.00240788	-0.0016335314	-0.0004958008	-0.00086810533	-0.0020026583	-0.0015127311	-0.0017330415	-0.00018006704	-0.00039493458	-0.002892587	-0.002141408	-0.0037898577	-0.0005357535	-0.0055000843	-0.0017025736	-0.005433822	-0.0049534836	-0.0014116516	-0.0007998779	-0.0037319153	-0.0029976787	-0.001543813	-0.0007801616	-0.0013972531	-0.0010547973	-0.00035684934	-0.0008968227	-0.001972467	-0.0019527335	-0.0011431864	-0.0012744718	-0.0041991253	-0.0012699341	-0.0019736357	-0.0011463492	-0.0014312001	-0.0004969751	-0.0036901045	-0.0015320741	-0.002918226	-0.0023193224	-0.0018656362	-0.0006224497	-0.0006015598	-0.003257246	-0.001006549	-0.0018650948	-0.00012482583	-0.0002523032	-0.0007128868	-0.0014875096	-0.0009415212	-0.00050872366	0.03339958	-0.00066702254	-0.00059312343
CID91846827-Sp0	1.0	9	-0.007063955	-0.0027090625	-0.004247083	-0.004116146	-0.003314517	-0.0028737874	-0.00091503013	0.110712804	-0.0034403603	-0.0035679277	-0.006013326	-0.0017919395	-0.002920267	-0.0010471885	-0.0051739537	-0.004734222	-0.0066694454	-0.0038134973	-0.0037204914	-0.0043866993	-0.0029030594	-0.0031500256	-0.0017058548	-0.0005906312	-0.0016303464	-0.0028088416	-0.0009628011	-0.002195362	-0.004069045	-0.003527597	-0.00048354192	-0.0035856091	-0.0022923164	-0.002600448	-0.0029902365	-0.002907366	-0.0042071296	-0.005424164	-0.0018353019	-0.0012730418	-0.0023484519	-0.0046955133	-0.006443115	-0.0028192054	-0.004985985	-0.0008748696	-0.0048200167	-0.003913292	-0.004204283	-0.00467953	-0.0014634677	-0.0059170197	-0.0050772005	-0.001948946	-0.0062077907	-0.0021208872	-0.0040610945	-0.0006256482	-0.0048575103	-0.0028880239	-0.0040310905	-0.004912878	-0.004855339	-0.0016355506	-0.0061977953	-0.0031413778	-0.0040327404	-0.0038499783	-0.009403527	-0.0045229713	0.006038571	-0.0023576887	-0.0022125985	-0.001883766	-0.0016002541	-0.005509926	-0.005607622	-0.0024801765	-0.00054889417	-0.00019090725	-0.00051913515	-0.003397515	-0.003894443	-0.0041094576	-0.0028801044	-0.0004869355	-0.0031883626	-0.0024643906	-0.0014571765	-0.001299734	-0.00011277425	-0.0036673031	-0.0016949861	-0.0016447111	-0.0035805877	-0.0016773206	-0.0017941555	-0.00074292405	-0.002027579	-0.0009234737	-0.005766237	-0.0034113934	-0.0016848946	-0.00022472741	-0.0051703434	-0.0038740595	-0.004265957	-0.004676333	-0.0011228605	-0.0014685111	-0.004736318	-0.0031062285	-0.0015868118	-0.0010978731	-0.0020753283	-0.0014811469	-0.00023707916	-0.0013568217	-0.0018039116	-0.0026711375	-0.0020017244	-0.0013240527	-0.008530837	-0.0010502877	-0.0027233702	-0.0013770645	-0.0030658415	-0.00021458308	-0.0010911674	-0.004538101	-0.0061891233	-0.0036750494	-0.0024401022	-0.0005032298	-0.002051697	-0.002716692	-0.001308054	-0.0011996692	-0.00030107002	-0.001088458	-0.002167852	-0.0016258702	-0.0019013188	-0.00089253916	-0.0006004266	-0.001916382	-0.00072266784
CID146681075-Sp0	1.0	9	-0.007576058	-0.0019170733	-0.005914531	-0.007347038	-0.0028234054	-0.0018031269	-0.0014585505	-0.0022565415	-0.0045765317	-0.0035017435	-0.008402996	-0.0014074197	-0.0023333835	-0.0011880948	-0.004127127	-0.0045257667	-0.007690304	-0.0047995104	-0.004326703	-0.0037611737	-0.0025413253	-0.0047835917	-0.0030428527	-0.0030814852	-0.0024328097	-0.0039668484	-0.0017954395	-0.001975735	-0.003352699	-0.003314081	-0.0010717371	-0.0039742985	-0.0039850706	-0.003209502	-0.0029507899	-0.0052355956	-0.008516551	-0.004077306	-0.0024821837	-0.0021422887	-0.0012262466	-0.005173383	-0.0046494943	-0.001453452	-0.005735902	-0.0007740048	-0.0045379344	-0.0035124097	-0.006703333	-0.005363874	-0.0023734896	-0.0036535107	-0.0051584034	-0.004145519	-0.00637224	-0.0015415141	-0.0036957292	-0.003078757	-0.0071772574	-0.003525365	-0.003404786	-0.0053447443	-0.0027703047	-0.0017681277	-0.006706449	-0.007560022	-0.0056513357	-0.0052801096	-0.010485632	-0.004280573	-0.0017990167	-0.0020225313	-0.0008544933	-0.0020592478	-0.0013250544	-0.0051710224	-0.0073596933	-0.0034810752	-0.0005869687	-0.0013849513	-0.0015319099	-0.0038061296	-0.0029638605	-0.0034793427	-0.004844732	-0.0014518523	-0.004927717	-0.0044715414	-0.0016120565	-0.0008807475	-0.0015277081	-0.0034001395	-0.001704657	-0.0023238787	-0.00507888	-0.001576672	-0.0016399162	-0.0030903593	-0.001407478	-0.0016770663	-0.0067380522	-0.0033938813	-0.0028288343	-0.00091964536	-0.0073434887	-0.002623698	-0.0061395424	-0.006007748	-0.0044612205	-0.0006735067	-0.0033463796	-0.0022417717	-0.0020440097	-0.0014084135	-0.00140303	-0.0021239466	-0.0005306375	-0.0029020116	-0.0025836562	-0.0020733473	-0.0016652895	-0.00025829766	-0.008678226	-0.0019317067	-0.00400896	-0.002691914	-0.0019391446	-0.00037960702	-0.001890915	-0.005752089	-0.008234849	-0.0028139858	-0.0018483661	-0.0017545936	-0.00093862787	-0.0041759713	-0.0018819382	-0.0016658956	-0.0007782593	-0.0011604193	-0.002532609	-0.0013999174	-0.0027457157	-0.00092713174	-0.00089355244	-0.0034108935	-0.0007948527
CID101111153-Sp0	1.0	9	-0.0007537776	-0.00330077	-0.008850806	-0.004010601	-0.0029018293	-0.0023295148	-0.0012437198	-0.0038294452	-0.00391783	-0.0033986652	-0.008148811	-0.0013216747	-0.0022424906	-0.0010593928	-0.0038788372	-0.0037249099	-0.005475357	-0.0041563404	-0.0032317857	-0.003162084	-0.004895881	-0.003368919	-0.0034482745	-0.00082995166	-0.002716569	-0.0034271153	-0.0015275974	-0.0019950273	-0.002813649	-0.0037151994	-0.0009714228	-0.0022385379	-0.0040568816	-0.003279728	-0.004568077	-0.0043363096	-0.0075753573	-0.0041511515	-0.0019270726	-0.002594052	-0.0018898699	-0.004017501	-0.0050327103	-0.002517699	-0.005038009	-0.0005782348	-0.00058172207	-0.0034877502	-0.0072194412	-0.0047620377	-0.0043047876	-0.0016337106	-0.0031123434	-0.0039905766	-0.006280368	-0.0023191446	-0.0011336606	-0.0026305853	-0.0057891468	-0.0029898735	-0.0043665203	-0.005858942	-0.0041352585	-0.002630529	-0.0057229325	-0.006237478	-0.0042900397	-0.005051965	-0.004747227	-0.0030636424	-0.002385516	-0.0015608468	-0.0015463502	-0.002244445	-0.00066631165	-0.0049384357	-0.007667826	-0.0023471466	-0.00052426034	-0.0014410563	-0.0013810104	-0.004444681	-0.0027612655	-0.0023261372	-0.0038015698	-0.0013492482	-0.0043791085	-0.0046835775	-0.0019719556	-0.0011279244	-0.0019104973	-0.0024713397	-0.0015623295	-0.0022610226	-0.0024633373	-0.0022063763	-0.0027401347	-0.0028750026	-0.0014689878	-0.0012215421	-0.0048025954	-0.0046659107	-0.006229714	-0.00089617795	-0.0059381346	-0.0021136652	-0.008309662	-0.0039309994	-0.0029291927	-0.0010346256	-0.0019641002	-0.0035645894	-0.0017443657	-0.0010081753	-0.002917226	-0.002880058	-0.00049302203	-0.003047917	-0.002613773	-0.0025253433	-0.0023314373	-0.00175803	-0.0054555046	-0.0023465885	-0.0036475302	-0.001425625	-6.925855e-05	-0.0017845401	-0.002194752	-0.0021410973	-0.0036338572	-0.0030893348	-0.0026742201	-0.0025977292	-0.0017396319	-0.003056032	-0.0015383032	-0.0035202417	-0.0013318115	-0.0010677429	-0.0021783116	-0.001043521	-0.001283579	-0.0014309066	-0.0007111705	-0.0028014325	-0.00030536935
CID101434332-Sp0	1.0	9	-0.01110427	-0.0020029992	-0.007963745	-0.007099867	-0.0025216967	-0.0034654054	-0.0014569178	-0.0021898767	-0.006488424	-0.0034732139	-0.008429369	-0.0031955019	-0.0030445342	-0.0011997138	-0.004539153	-0.0035845153	-0.0123389065	-0.004633718	-0.004539867	-0.0067022783	-0.0019787357	-0.0040886356	-0.0038112628	-0.0023708688	-0.0026714678	-0.0039025648	-0.002417005	-0.0018646758	-0.0037289027	-0.0043074633	-0.0009685468	-0.004599309	-0.0033067428	-0.0027749697	-0.0061472845	-0.007179556	-0.010564193	-0.009905365	-0.003981407	-0.002097506	-0.0044136206	-0.005888167	-0.00842356	-0.004502239	-0.0073535987	-0.00089780864	-0.006239779	-0.0040335357	-0.0064070616	-0.007112136	-0.003735852	-0.006671933	-0.0054226844	-0.0041552125	-0.006798581	-0.003927624	-0.0046154177	-0.0011956303	-0.007300982	-0.0044193515	-0.0051744822	-0.004365295	-0.004407839	-0.0031309426	-0.005175256	-0.0067476695	-0.008162242	-0.0072945156	-0.011754259	-0.0041935495	-0.0020654094	-0.0026309248	-0.0006388801	-0.0017914269	-8.6619024e-05	-0.008401351	-0.006695458	-0.0033934405	-0.00033748697	-0.0009736545	-0.00051408814	-0.0047138	-0.0041885492	-0.0038753275	-0.0045810193	-0.00023245606	-0.0061216615	-0.0051119477	-0.0011727763	-0.00027283793	-0.00148276	-0.0046510464	-0.0015834727	-0.00079872063	-0.0057464377	-0.0022882472	-0.004023289	-0.0060142255	-0.0016584393	-0.002232826	-0.0061416766	-0.0032186706	-0.0042724856	-0.0014871121	-0.004845896	-0.006493265	-0.013181631	-0.009195562	-0.0038778335	-0.0018260593	-0.002730164	-0.002966314	-0.0027048867	-0.0016519204	-0.0017484993	-0.0016066912	-0.00016649913	-0.0021108317	-0.0021068836	-0.0029123807	-0.0024140768	0.0043102205	-0.010520637	0.039888997	-0.0038025049	-0.0005821387	-0.0005667507	-0.00012893461	-0.0020976518	-0.0049736043	-0.008373709	-0.004245069	-0.004163738	-0.0007437543	-0.001820455	-0.0038738805	-0.0018741867	-0.001909905	-0.0004961133	-0.0010090567	-0.0028706186	-0.0024092018	-0.0028086337	-0.0014616903	0.043371707	-0.0037283392	-0.0006844432
CID168362454-Sp0	1.0	9	-0.00785224	-0.0032766412	-0.0044349926	-0.0053377324	-0.0026127393	-0.00095805316	-0.00091265206	-0.009349311	-0.009369839	-0.0029000312	-0.0069816494	-0.004841886	0.01740855	-0.0019770698	-0.0056345593	-0.0032718608	-0.013194799	-0.0027827034	-0.0038360965	-0.005276785	-0.0031261295	0.016165769	0.047344215	-0.0022195259	-0.0022353786	-0.0022222889	-0.00058619806	-0.00194992	0.07739502	-0.0041254717	-0.0048102913	-0.006115694	-0.005937159	-0.004364285	-0.0047954535	-0.0048790593	-0.010776032	-0.008439607	-0.00271101	-0.0032421928	-0.0039144624	-0.009979581	-0.0040542483	-0.0061315345	-0.0021138706	-0.0003916485	0.01758815	-0.0058582523	-0.0018644078	-0.004162115	-0.0028522701	-0.006820529	-0.0056528584	-0.00394329	-0.00788325	-0.0034499157	-0.0020354036	-0.0022230835	-0.0010803349	-0.0032044807	-0.0035667238	-0.006540012	-0.0049278904	-0.0030334531	-0.006845286	-0.0059368396	0.016060963	0.4584867	-0.0013612488	-0.004059723	-0.004686707	-0.002058583	-0.0014390259	-0.0034548636	-0.004683915	-0.0053591686	-0.004075083	-0.0010715611	-0.0027750565	-0.0012419521	-0.002499851	-0.0016489287	-0.0023846682	-0.0038099817	-0.0068050204	-0.002670812	-0.0063082906	-0.002856132	-0.00015186163	-0.0011429767	-0.0021501342	-0.0026481682	0.103282094	-0.0050656316	0.21663487	-0.0023406285	-0.0042633372	-0.001873455	-0.0010921541	-0.001621587	-0.003101759	-0.0027049875	-0.0058956803	-0.0010334998	-0.009873056	-0.0032808578	-0.010573719	-0.0042226585	0.16992909	0.0139373625	-0.005216735	-0.00650902	-0.0025361413	-0.0005121337	-0.0029821827	-0.0037922128	-0.001841559	-0.0022429759	-0.0015465447	-0.0027983638	-0.0009555026	-0.00087127887	-0.0008181399	-0.00475071	-0.00056489726	0.22966626	-0.00570784	-0.0032636195	-0.004037846	0.023609657	-0.0013437077	-0.003384331	-0.00095525075	-0.0026901844	-0.0025934943	-0.0043894844	-0.0005375602	-0.0017521302	-0.0014168103	-0.00014226674	0.068574004	-0.0024157965	-0.0017648203	-0.0016456225	0.11276197	-0.005096943	-0.0010536606
CID168366225-Sp0	10.0	9	-0.0040669334	0.039319236	-0.0030078809	-0.0041734106	-0.001710649	-0.0022904517	-0.00092012703	0.06322473	-0.0020129269	0.0078071775	-0.0029432173	-0.002996825	-0.0017208377	-0.0011955593	-0.0022299306	-0.0018623602	-0.0021140971	-0.0014300138	-0.0015764992	-0.0029440515	-0.0020186405	-0.0036895098	-0.0027225204	-0.0029406124	-0.0017504458	-0.0004072529	-0.00094620144	-0.0016778868	-0.0026513839	-0.0010760141	-0.0015441899	-0.0011396949	-9.377246e-05	-0.00061509595	-0.0018944688	-0.0039353156	-0.0035884462	-0.001221318	-0.001555745	-0.0010765715	-0.0022247944	-0.0013996387	-0.005226975	-0.0027145296	-0.0024527896	-0.0009648356	-0.004699813	-0.0020164778	-0.0036432098	-0.0026892074	-0.0031722805	-0.002473679	-0.00077162584	-0.0041828426	-2.8275112e-05	-0.00034318876	-0.003378791	-0.0014267692	-0.0040068533	-0.0015083042	-0.002360777	0.048673864	0.0777189	-0.0001964619	-0.00182624	0.02196441	-0.0043378733	-0.0036248139	-0.0018339404	-0.0015150799	0.06296257	0.0012595075	-9.7356286e-05	-0.0006261061	0.13378835	-0.0026240007	0.025319668	-0.00077255815	0.009456134	-0.0014448551	-0.000368468	-0.0014799676	-0.001587814	-0.0009794979	-0.0036318733	-0.00137133	-0.003774689	-0.0034033179	-0.0012158757	-0.00043609005	0.016076779	-0.0020573433	-0.0010557927	0.062990114	-0.0014366589	-0.0021298872	-0.0015666442	-0.0024005617	-0.0019864475	-0.0015709256	-0.001035531	-0.0015172912	-0.0024315454	-0.00078969315	-0.0013020968	-0.0037068098	-0.0023733692	-0.005028594	-0.0019277453	-0.0008817399	-0.0030603467	-0.0032178888	-0.0015146463	-0.00083585357	-0.0023044713	-0.0012717915	-0.0004557696	-0.0024220606	-0.00107643	-0.001602209	-0.0019669803	-0.0018815235	-0.0017107475	-0.0009303632	-0.003032582	-0.00052501564	0.2236794	-0.00044674467	-0.002175448	-0.00050896447	-0.000569798	-0.002563023	-0.0017123572	-0.0006404486	-0.00029795527	-0.002317409	-0.000193214	-0.0017794046	-0.0010517756	-0.0016736322	-0.00081448024	-0.00174971	-0.00094739883	-0.00029020544	-0.0005729753	-0.0009273577	-0.00078996626
CID168367087-Sp0	10.0	9	-0.0053646476	-0.0036424953	-0.004852704	-0.0050662314	-0.0024827009	-0.003013492	-0.0009433963	-0.0010556809	-0.0023441436	-0.0020879994	-0.0037579827	-0.007055155	-0.0018952986	-0.0019448552	-0.0027247542	-0.0038533534	-0.0027456835	-0.0029625047	-0.0027722698	-0.0040905937	-0.0010074874	-0.006817177	-0.004915376	-0.003271859	-0.0018853878	-0.0006919498	-0.0013767758	-0.0019671768	-0.004006903	-0.0013992764	-0.0011047691	-0.0034107768	0.034945596	-0.0006316247	-0.005422486	-0.0044658394	-0.0033710478	-0.0034199236	-0.0029742727	-0.0013852228	-0.0017800821	0.026170429	-0.008439491	-0.000675782	-0.0019436172	-0.0012983559	-0.005609537	-0.0029051676	-0.007626487	-0.0045777997	-0.0029214802	-0.0043550245	-0.0045606876	-0.003654821	0.053293582	-0.0014863216	-0.0040751183	-0.0005523535	-0.008727227	-0.0018231849	-0.004273737	0.06688553	-0.00025761008	-0.0019416919	-0.004612089	-0.00050677516	-0.0066088703	-0.00688286	-0.009070539	-0.0025406948	-0.0006558425	-0.0015982604	-0.0018928116	-0.0023164025	0.086284325	-0.0033309867	-0.0029213561	-3.4883975e-05	-0.00018402036	-0.0006481562	-0.00062029477	-0.0013922788	-0.0018966398	-0.0016144649	-0.006933143	-0.0012199578	-0.0055965143	-0.0025968826	-0.0014805294	-0.0016493694	-0.0011329276	-0.0036746052	-0.0018757795	-0.00085623533	-0.0043710186	-0.0027794864	-0.0019920557	-0.00338126	-0.0026518079	-0.0011645152	-0.0009036142	-0.002297014	-0.0035312052	-0.0007265439	-0.0045329747	-0.0054148277	-0.004474318	-0.0076381676	-0.0022659379	-0.0014738225	-0.0025445116	-0.0028237544	-0.0029325671	-0.002130286	-0.0037695044	-0.001190429	0.004879919	-0.0029637986	-0.002720974	-0.004294664	-0.0034709852	-0.0026780283	-0.008000581	-0.0010315947	-0.0034378197	-0.0026389004	-0.0018449583	-0.0011546451	-0.0023025968	-0.0049129063	-0.0060165557	-0.00512653	-0.0019268189	-0.00091581896	-0.001534098	-0.0023115745	-0.00011927362	-0.0027772577	-0.0039711366	-0.003824383	-0.0007554396	-0.002839702	-0.0027431103	-0.0019570657	-0.0016934132	-0.00066063256	-0.0008768397
CID10569286-Sp0	10.0	9	-0.0037032212	0.09775706	-0.0030008098	-0.00514499	-0.0027636182	-0.0019375094	-0.0011243565	-0.000949843	-0.002286499	-0.000769734	-0.004109677	-0.0030074522	-0.0018310421	-0.0013010328	-0.002941883	-0.0031562452	-0.0033433728	-0.0025529952	-0.0026472365	-0.0039010777	-0.0023394534	-0.0048259897	-0.0030843448	-0.0027350613	-0.0020735145	-0.00080975215	-0.00087185204	-0.0014592252	-0.0038585165	-0.0023151443	-0.0014509322	-0.0025601292	-0.002256752	-0.0012955078	-0.0016840928	-0.004833254	-0.004680645	-0.0022840481	-0.0018780706	-0.0016652548	-0.0021169158	-0.002520388	-0.0056569297	-0.0026499233	-0.0035337766	-0.000814144	-0.004649005	-0.0023286804	-0.006083599	-0.0037375353	-0.0038225008	-0.0020006744	-0.0022722387	-0.004773625	-0.0016132639	-0.0010041823	-0.002521578	-0.0026570614	-0.004519403	-0.0024205	-0.0024020667	-0.0012994437	-0.0016239218	0.03512241	-0.0030580598	-0.0031791204	-0.0045578955	-0.0035281538	-0.0048294575	-0.002325057	-0.00060646166	-0.00014766665	-0.0001768019	-0.0014143587	0.14768629	-0.0041446486	-0.001577352	-0.0009498172	-0.00012287768	-0.0010569333	-0.0003203194	-0.0031651966	-0.002420548	-0.0017853113	-0.005236237	-0.0008989684	-0.006132379	-0.0039959415	-0.0011049	-0.0005458165	-0.0011984403	-0.002620171	-0.001467856	-0.00021312419	-0.0023549993	-0.0020331352	-0.0012541575	-0.0014428812	-0.0019894314	-0.0015249371	-0.002715345	-0.0022513154	-0.0020743352	-0.00044082198	-0.0024990612	-0.0040518106	-0.0009037766	-0.0061753714	-0.0026370685	-0.00077414804	-0.0037875779	-0.004037976	-0.0022270535	-0.0010451338	-0.002644799	-0.0019782286	-0.000485052	-0.0030203718	-0.0011872882	-0.002273355	-0.0027647456	-0.0023355605	-0.004293735	-0.0019330459	-0.0037616082	-0.0001429203	0.10558055	-0.00017946733	-0.0015790061	-0.002292868	-0.0030268675	-0.003075529	-0.0023204086	-0.0010654494	-0.00065645546	-0.0038397198	-0.0002418287	-0.002124354	-0.0008046692	-0.0015698285	-0.0010511485	-0.0016836199	-0.0011039553	-0.00027229017	-0.0007256558	-0.001561518	-0.00050153694
CID10907271-Sp0	10.0	9	-0.0060993317	0.0015370266	-0.003326695	-0.005509103	-0.002024974	-0.0013118292	-0.00081633305	-0.0014832113	-0.0016587549	-0.0025799624	-0.0072817164	-0.00042937402	-0.001798192	-0.0011465227	-0.0039567417	-0.004403393	-0.0040652025	-0.0037217357	-0.0029702669	-0.004312999	-0.003284273	-0.0040127826	-0.0029840427	-0.0032528536	-0.0028339878	-0.001931894	-0.0004886172	-0.0012503645	-0.0041225646	-0.0025036542	-0.001396233	-0.004716129	-0.0037140488	-0.002309253	-0.00040327437	-0.0044200076	-0.0050399792	-0.004619309	-0.0013183644	-0.0022775782	-0.0017960106	-0.0031599228	-0.006032951	-0.0027321242	-0.0046982085	-0.000279444	-0.005917532	-0.0019629726	-0.0063145915	-0.0044214684	-0.0037303877	0.1132603	-0.0027577989	-0.0048936326	-0.0032688896	-0.002377868	-0.004029044	-0.0016862876	-0.005769924	-0.0024888301	-0.0035796086	-0.002772178	-0.0007555118	0.07634214	-0.0065924274	-0.006608613	-0.00314624	-0.003009147	-0.0070971805	-0.0011037992	-0.00030590605	0.016324157	-0.00057698647	-0.0024628679	0.022086767	-0.004188025	-0.0030876196	-0.0017743113	0.029807793	-0.0008307975	-0.000619656	-0.0031471755	-0.0005100107	0.039139327	-0.0077767656	-0.0012900316	-0.008015367	-0.0060318876	-0.0020552005	-0.00046789407	-0.00067132345	-0.002734989	-0.0015113178	-0.000931912	-0.004654432	-0.0016162054	-0.0009643026	-0.0014467848	-0.0014050321	-0.0015564158	-0.0036637832	-0.0030025227	-0.0019035207	-0.00035411856	-0.007039436	-0.002605858	-0.00094505644	-0.005150372	-0.003205026	-0.0006539849	-0.004742218	-0.0046413033	-0.0017563318	-0.0010322835	-0.0029200895	-0.0024904702	-0.00051890046	-0.0023904606	-0.00080367114	-0.0029729914	-0.0030742548	-0.002046584	-0.007236406	-0.002212687	-0.003668181	-0.0017396426	-0.00059031456	-8.926143e-05	-0.0009736459	-0.0035284122	-0.0051887357	-0.0032038572	-0.0018251095	-0.0010739443	0.043367505	-0.004270677	-0.00023739133	-0.0018512043	-0.0012859721	-0.002135244	-0.00025336668	-0.0015286783	-0.0013033111	-2.5315667e-05	-7.147504e-05	-0.0015047162	-0.0005814646
CID90646629-Sp0	10.0	9	-0.006216108	-0.00024805835	-0.0057763774	-0.0023049158	-0.003133064	-0.0013336169	-0.00068991317	-0.00036105645	-0.0030609183	-0.0022789866	-0.005472193	-0.0017722992	-0.0018575283	-0.0012162074	-0.0033337858	-0.0023214337	-0.0037338722	-0.0028121795	-0.002455501	-0.0028843537	-0.0008473327	-0.0014187784	-0.0016711762	-0.0016623017	-0.0011312973	-0.0017378399	-0.0007010572	-0.0015954819	-0.0023835024	-0.0005044286	-0.0009222397	-0.00077444914	0.08781346	-0.0023489653	-0.0024013678	-0.00302267	-0.0046244124	-0.0022212996	-0.0006274808	-0.0011018581	-0.0021065031	-0.0024024465	-0.006684395	-0.0027265702	-0.003303415	-0.00083561044	-0.005153629	-0.002960692	-0.0040354626	-0.00263716	-0.0031507367	-0.0056523727	-0.0011574958	-0.002053714	-0.0018628131	-0.0013158266	-0.0044019804	-0.0007949795	-0.0050514005	-0.002498819	-0.0042779925	-0.0020215008	0.041276596	-0.0015928874	-0.00615398	0.025233524	-0.0033132497	-0.0027445108	-0.0038889833	-0.0024702772	0.015702317	-0.00089644705	-0.0011064947	-0.0014900642	-0.0007739087	-0.002325223	-0.0059218467	-0.0018034191	-0.00025450284	-0.0016218829	-0.00061180524	-0.002521493	-0.00057477783	-0.00045279498	-0.004087248	-0.0013401674	-0.004660817	-0.002833599	-0.0011513509	-0.0005134752	-3.2365504e-05	-0.0023498903	-0.0016995415	-8.89971e-06	-0.0008045504	-0.0021227135	-0.0015722263	-0.0019894496	-0.0003458835	-0.00078358286	-0.0020255009	-0.001928814	-0.0040979115	-0.00039646143	-0.005899743	-0.0021106557	-0.0045068422	-0.0046626762	-0.0014550181	-0.0007729039	-0.004064997	-0.002977319	-0.0016601242	-0.0007924187	-0.0017097555	-0.00063719257	-0.00041167656	-0.001339304	-0.0022534882	-0.0017790388	-0.001388907	-0.0014750719	-0.0039014872	-0.0012724746	-0.0023720432	-0.0009361902	-0.00018596317	-0.00036590226	-0.0036611436	-0.0014309768	-0.0024403594	-0.0019213415	-0.0011968589	-0.0009854118	-0.0002729664	-0.0029604137	-0.0006142272	-0.0014286634	-0.00047035384	-0.0006317213	-0.00059936097	-0.0016545266	-0.00075027894	-0.00032482113	0.01736075	-0.0007233541	-0.00045542434
CID91846827-Sp0	10.0	9	-0.005582955	-0.0024132254	-0.0018040338	-0.0027566217	-0.0032908448	-0.0023109387	-0.00079368096	0.2788969	-0.001845079	-0.0027508223	-0.0051743397	-0.00066099665	-0.0026732075	-0.0013517574	-0.0047712056	-0.0039672586	-0.0035991746	-0.0037383132	-0.0031849716	-0.0032289524	-0.0029702713	-0.0036177882	-0.0018978561	-0.0010202439	-0.0019658704	-0.0016659735	-0.0012434858	-0.0016842014	-0.004650661	-0.003088167	-0.00083876186	-0.00350448	-0.001679923	-0.0026919825	-0.0015792843	-0.0020068574	-0.002312006	-0.0037371411	-0.0020412654	-0.00090937846	-0.0026266812	-0.004309871	-0.006991854	-0.0029211412	-0.0040206895	-0.0011510076	-0.0047754804	-0.0037131088	-0.0041096243	-0.004095103	-0.0013005479	-0.003934228	-0.0037058808	-0.0022487165	-0.0051240292	-0.0015000927	-0.003842973	0.037336953	-0.004393062	-0.002386391	-0.0038538007	-0.0031271335	-0.004048594	-0.00081857294	-0.0061503905	-0.0021662402	-0.003251854	-0.002981863	-0.007497696	-0.004457916	0.133708	-0.0013274249	-0.0021066235	-0.0015513117	-0.00092833146	-0.0044162674	-0.0047482424	-0.0020590767	-0.00030142913	-0.00043243112	-0.00056349946	-0.0026835888	-0.0033529457	-0.0032500848	-0.0038707484	-0.0006899867	-0.0028615233	-0.00253689	-0.0010759978	-0.0015265208	0.09498131	-0.0032388538	-0.001740012	-0.0013456024	-0.002826679	-0.0017943906	-0.0019065732	0.006762169	-0.0023394097	-0.0015989854	-0.005048565	-0.003423473	-0.0002653811	-0.00067076413	-0.005530249	-0.0034193324	-0.0010140692	-0.004153923	-0.0004896418	-0.0009281893	-0.0062702647	-0.0034036501	-0.0014980506	-0.0010668758	-0.0022064568	-0.001487597	-0.0004517271	-0.0019292723	-0.001893851	-0.0024456705	-0.0023093147	-0.0024187616	-0.006722542	-0.0012208954	-0.0026962778	-0.0011152282	-0.0012490589	-0.0004095639	-0.00079210487	-0.0036639476	-0.005137801	-0.0032229065	-0.0017649352	-0.0006932733	-0.0020109094	-0.00209253	-0.00065986504	-0.0014880786	-0.00055441435	-0.0013938175	-0.001998227	-0.0020332115	-0.0020666367	-0.0011313378	-0.00078912167	-0.001663612	-0.0007035704
CID146681075-Sp0	10.0	9	-0.0040428103	-0.0011264023	-0.0018999563	-0.0064172563	-0.001994303	0.0023772342	-0.0011002424	0.019451413	-0.003855255	-0.0005480355	-0.0065240376	-0.0005601773	-0.0019203952	-0.0007991698	-0.003277635	-0.004361221	-0.0038397654	-0.0042135655	-0.003877346	-0.0022874214	-0.0033593576	-0.004905944	-0.0029214274	-0.00425182	-0.0023596794	-0.0027553823	-0.0020951969	-0.0013403399	-0.0025268083	-0.0016502613	-0.0018043105	-0.0035955533	-0.003332782	-0.002132221	-0.0017202795	-0.004578256	-0.006364087	0.030647038	-0.0016573835	-0.001537778	-0.00063421467	-0.0037032622	-0.0043715644	-0.00055910344	-0.0045789112	-0.0010386603	-0.005467804	-0.0020715182	-0.007394958	-0.0043340824	-0.0024025938	-0.0016611693	-0.0038982006	-0.0043570907	-0.003956757	0.020828396	-0.0041011386	-0.001989938	-0.00650493	-0.00270592	-0.0032767388	-0.002653571	0.011661082	-0.0004588586	-0.005158153	-0.006298113	-0.0041774935	-0.0036045627	-0.0072128777	-0.0035511013	-0.00013055454	-0.00012409604	-0.00035424097	-0.0022925665	-0.00022685275	-0.002755029	-0.0054795896	-0.0026357803	-0.00034074686	-0.0018453159	-0.0008954045	-0.0026710862	-0.0013906666	0.010293685	-0.00578964	-0.0013919162	-0.0063505704	-0.0052000047	-0.0015169893	-0.0007775762	-0.0007269598	-0.0032366551	-0.0015474502	-0.001015074	-0.0028803472	-0.0015178882	-0.0013012772	-0.0019350209	-0.0013507936	-0.0018185739	-0.0054926714	-0.002693978	-0.00057826925	-0.0012052994	-0.0066924547	-0.0022288575	-0.0011638729	-0.005532866	-0.003879705	-0.0003008636	-0.0053938357	-0.0028309177	-0.0024807653	-0.0014857888	-0.0018501309	-0.0022274705	-0.00062171795	-0.0035092395	-0.0022100173	-0.0025440538	-0.0022866512	-0.0020012984	-0.005855187	-0.0026447158	-0.0036111742	-0.0024186575	-0.000104443774	-0.00062183023	-0.0032142808	-0.0040250584	-0.0057117213	-0.0014624133	-0.0010786142	-0.0024096288	-0.00027748494	-0.003890752	-0.0008294434	-0.00222463	-0.0007430221	-0.00069361797	-0.001980561	-0.0011630402	-0.0019702523	-0.00081715314	-0.00088263844	-0.0026590961	-0.0010026068
CID101111153-Sp0	10.0	9	0.27884355	-0.0033264942	-0.007424859	-0.0030417405	-0.0029382568	-0.0015221036	-0.00093388994	-0.0025504604	-0.0031156926	-0.0025948638	-0.007172174	-0.001259087	-0.0019488964	-0.0006795037	-0.0037117733	-0.003526462	-0.0019612133	-0.0040823906	-0.0028051427	-0.0021172906	-0.005217005	-0.0037759107	-0.0031911705	-0.0012879751	-0.0031768992	-0.0030641854	-0.0017525618	-0.0019616259	-0.00233404	-0.0029386317	-0.0015218717	-0.0018007815	-0.0038551523	-0.0029653795	-0.0040420485	-0.0030732783	-0.0053695193	-0.0021830408	-0.0017954975	-0.0023903686	-0.0016655322	-0.0029750501	-0.0045472486	-0.0019896291	-0.0039640036	-0.00056965475	0.07033379	-0.0021783672	-0.008504525	-0.0043351464	-0.00459122	-7.819127e-05	-0.0022918428	-0.0035862715	-0.0044810716	-0.001902674	-8.843713e-05	-0.0026075277	-0.005076655	-0.0026811333	-0.004050679	-0.004449853	-0.0024191884	-0.0023177175	-0.005623368	-0.0058825514	-0.003378877	-0.004108133	-0.0030015018	-0.0027889328	-0.0017344239	-0.00070351665	-0.0013627642	-0.0025268632	-0.00037332784	-0.0033269206	-0.0065528844	-0.0016430675	-0.00045952608	-0.0016458274	-0.0012144353	-0.0040193466	-0.0021248846	-0.0010438652	-0.0045828447	-0.0013275896	-0.0044235215	-0.0049400283	-0.0018957803	-0.0011806033	-0.0014921778	-0.0022540032	-0.0017405128	-0.0019951684	-0.0012445494	-0.0022526474	-0.0026476777	-0.00178863	-0.0017614547	-0.0015605364	-0.003980933	-0.0046008173	-0.005745209	-0.000984302	-0.006205913	-0.0014519843	-0.005469271	-0.002952286	-0.0023716423	-0.00088135444	-0.0025695323	-0.0042044497	-0.0016913089	-0.0011464325	-0.003093923	-0.0030564838	-0.00054452434	-0.0030342783	-0.0022617518	-0.0022844828	-0.0025662102	-0.0025509647	-0.0036012952	-0.0031150272	-0.0030901623	-0.0012092518	0.049138077	-0.0017461944	-0.0019061774	-0.0014866531	-0.0020030765	-0.0025438392	-0.0022302188	-0.0028487097	-0.0015662923	-0.0027401058	-0.00095120847	-0.0036820024	-0.0014466587	-0.0012912895	-0.0018322879	-0.000949906	-0.00091175316	-0.0012418343	-0.0009815538	-0.002107011	-0.00032363224
CID101434332-Sp0	10.0	9	-0.006305363	-0.0004290937	-0.0042430754	-0.007104316	-0.0006061169	-0.0031157832	-0.0009044831	0.10100107	-0.0034722164	0.055943485	-0.0045964057	-0.0020928206	-0.003221709	-0.00013449375	-0.0033037087	-0.0019584105	-0.0036126089	-0.0017634183	-0.0024091871	-0.0040560863	-0.0021818653	-0.002629823	-0.0032574572	-0.0044739074	-0.0018729232	-0.0015849221	-0.0027274638	-0.0019527756	-0.0030832952	-0.0016361179	-0.0005424283	-0.0018382424	-0.0002755969	-0.001263044	-0.004616188	-0.005650118	-0.0060953414	-0.004441176	-0.0017970691	-0.0018167719	-0.0047074324	-0.0023559602	-0.008925328	-0.0048519643	-0.0046900413	-0.0006457844	-0.007515566	-0.0021439805	-0.0056850533	-0.0035891628	-0.0033907543	-0.0019082619	-0.0020146528	-0.0045303106	-0.0009171952	-0.0012887311	-0.0054215156	-0.0005154755	-0.005270089	-0.00261998	-0.004010015	0.042060398	0.1700428	-0.0021016418	-0.0018700777	-0.0008004926	-0.005949561	-0.005492541	-0.006032144	-0.00228016	0.11415131	0.045474384	0.07122254	-0.0011495849	0.27641892	-0.0044561005	0.054915372	-0.002128246	0.0319653	-0.001672747	0.05537788	-0.002447318	-0.0027335247	-0.00049629103	-0.0044135577	-0.0003655773	-0.0062616565	-0.0068969303	-0.0008715373	0.03436789	0.076367564	-0.0036456503	-8.492659e-05	-0.001370427	-0.0030686893	-0.0027186512	-0.0039003505	-0.0055099884	-0.0007866141	-0.0023254035	-0.0031210475	-0.0023875246	-0.0016156137	-0.0012612563	-0.0021735143	-0.00453553	-0.009076897	-0.007464118	-0.0029595196	-0.0016710792	-0.004011247	-0.004471093	-0.0021747807	-0.0012433869	-0.0016454379	-0.0005052661	-0.0003279713	-0.0020607885	-0.00074504886	-0.0022292165	-0.0038062069	-0.001332636	-0.0062159756	0.0330864	-0.0034382183	-0.00082700385	0.52373046	0.04023116	-0.0008157356	-0.0016384305	-0.0037674457	-0.0033277327	-0.0016472316	0.04663865	-0.0005709392	-0.0018974295	-0.00044733015	-0.0013313112	0.0018698424	-0.0012462724	-0.0014759427	-0.0015343287	-0.000869854	-2.8516351e-05	0.067539975	-0.0030709314	-0.00082473917
CID168362454-Sp0	10.0	9	-0.0040650964	-0.0021116694	-0.0020596932	-0.002650842	-0.003256126	-0.0008189663	-0.0018872416	-0.0067255488	-0.0074502667	0.023262627	-0.0055413917	-0.0032126727	-0.00061027694	-0.0025099388	-0.006023242	-0.0032033336	-0.007448597	-0.0036438245	-0.0035966353	-0.0029437216	-0.0054184776	0.24523151	0.2092609	-0.0016323826	-0.0015018147	-0.0032688172	-0.0018138845	-0.0011265359	0.1285685	-0.0031011298	-0.0051844683	-0.0041232924	-0.005373083	-0.0055477736	-0.004142313	-0.002378218	-0.0071484707	-0.0058970246	-0.0024325596	-0.003973999	-0.004273686	-0.010117559	-0.0037025579	-0.005888392	0.044838026	-0.0010809412	-0.0006251466	-0.0046825004	-0.0009196372	-0.0022090499	-0.0035639661	-0.0043773944	-0.002858932	-0.0032657955	-0.005711777	-0.0036126676	-0.0023097598	-0.0029423614	0.19188409	-0.0031346183	-0.004561699	-0.004973202	-0.0028080633	-0.0037141042	-0.00752771	-0.0055250865	0.41212243	0.9253508	0.30471152	-0.0036445404	-0.0022802884	-0.0010255593	-0.0022170963	-0.005160152	-0.0052656066	-0.0025267883	-0.0032632803	-0.0021833589	-0.0021849102	-0.0027971454	-0.0038285735	-0.001129989	-0.001431175	-2.8613365e-05	-0.0055383514	-0.0029309373	-0.006699593	-0.0033246684	-0.0006924523	-0.0023705314	-0.001767519	-0.0010560588	0.035811175	-0.0049091494	0.27947712	-0.002825034	-0.0051603816	0.04494054	-0.0012332048	-0.0019159153	-0.0030324631	-0.0029606617	-0.004393264	-0.0001546004	-0.012404903	-0.0024613638	-0.005912261	-0.002368924	0.3415949	0.011403192	-0.007970463	-0.008490279	-0.0023749857	-0.0002909555	-0.0043734987	-0.003762186	-0.0015977893	-0.0028614923	-0.0031677224	-0.0035961063	-0.0026480788	-0.0025700042	0.23632154	-0.0050955354	-0.0012528124	0.20595217	-0.0056071123	-0.004362202	-0.004370925	0.21258311	0.10947722	-0.0028327792	0.094257936	-0.0037606906	-0.0027423308	-0.003633781	0.062333703	-0.00091168506	-0.002264224	-0.00046489178	0.10585097	-0.0018018847	-0.0022293394	-0.0009652683	0.109247364	-0.005431373	-0.00082962756
CID90655421-Sp0	0.1	9	-0.010937437	-0.0016842327	-0.007088114	-0.010548923	-0.0035158568	0.034449954	-0.0012718244	-0.002093776	-0.008902571	-0.003395202	-0.0056768595	-0.0052331476	-0.0033511792	-0.0008430128	-0.0038338758	-0.0032632304	-0.00968369	-0.0037875075	-0.0039345855	-0.0063211904	-0.004049041	-0.0014386302	-0.0013299653	-0.004747772	-0.0008673304	-0.005503378	-0.0027482363	-0.0016858823	0.047198776	-0.0026898733	-0.0022530395	-0.0033589453	-0.0046064947	-0.0051785987	-0.0054848026	-0.0070302486	-0.012214611	-0.0060954764	-0.0029748487	-0.0018733713	-0.00223948	-0.007057281	-0.004573792	-0.004357801	-0.005415323	-0.0007207364	-0.008353701	-0.0015831266	-0.0076169106	-0.0067938096	-0.0018087041	-0.006130586	-0.008069717	-0.005665469	-0.0058920984	-0.0023045565	-0.0065850024	-0.001982616	-0.005626737	-0.0063771596	-0.0055849627	-0.006893624	-0.00027580926	-0.0045380504	-0.0058458215	-0.009218501	-0.0070356918	-0.004285733	-0.009879	-0.002372885	-0.0018576762	-0.0008030604	-0.002379874	-0.004289098	-0.005146318	-0.0041333013	-0.007781214	-0.003960424	-0.000701464	-0.003107052	-0.0008555396	-0.0046102456	-0.0012371866	0.039835915	-0.006637117	-0.0037465878	-0.011395292	-0.0047424766	-0.0024445285	-0.00049656036	-0.00015370069	-0.0033811121	-0.0011146703	-0.0009788888	-0.003804143	-0.002639766	-0.0050977254	-0.005584019	0.06454774	-0.003625723	-0.006563728	-0.0031721815	-0.003045991	-0.002070695	-0.0064809653	-0.0040059993	-0.015361841	-0.006751793	-0.004566311	-0.002009479	-0.004356621	-0.0041217688	-0.0045248633	-0.0018924581	-0.00094831164	-0.0028909897	-0.0007139699	-0.0023764619	-0.0031842457	-0.0032488394	-0.002767661	-0.00074652454	-0.008627384	-0.0018913774	-0.0020565847	-0.003650653	-0.004820866	-0.0012172902	-0.003759723	-0.005030867	-0.0079765925	-0.0034537064	-0.0018660364	-0.002354692	0.12829617	-0.006339416	-0.0017739999	-0.0018550026	0.0036485977	-0.0011196429	-0.0014639851	-0.0024960192	-0.0024051107	-0.00073949946	0.10005218	-0.0052663344	-0.0013297948
CID91849106-Sp0	0.1	9	-0.008398886	-0.0028150405	-0.008689999	-0.0059559094	-0.003629434	-0.002076506	-0.001440406	-0.006835133	-0.0075150756	-0.0037419398	-0.009237946	-0.0043672537	-0.0020571616	-0.0026163447	-0.0052569304	-0.00720305	-0.011981796	-0.004082357	-0.004130139	-0.0058769947	-0.0022400147	-0.0027768656	-0.002788963	-0.0014183251	-0.0023560917	-0.004399405	-0.0023608154	-0.0019779142	-0.0032730768	-0.006743235	-0.001198665	-0.00509676	-0.0053959074	-0.0036166615	-0.005224056	-0.0062058684	-0.00984122	-0.0076773595	-0.002958428	-0.0033843848	-0.002408387	-0.00819646	-0.004492234	-0.003802136	-0.0072574024	-0.000575266	-0.004098694	-0.0052279155	-0.00716973	-0.0061839437	-0.0030007013	-0.0043479246	-0.008038331	-0.0038366907	-0.009502602	-0.003043866	-0.0027831635	-0.004042591	-0.006016796	-0.00430965	-0.0031889256	-0.007862769	-0.006044407	-0.0028517824	-0.008535988	-0.009242953	-0.006187955	-0.004921806	-0.012429439	-0.005342408	-0.0038592464	-0.0021810692	-0.0011158101	-0.002495269	-0.0034736022	-0.007284356	-0.008317536	-0.0042879237	-0.0014642064	-0.0009465636	-0.0016656978	-0.0035508787	-0.004171887	-0.004503678	-0.0067088143	-0.0021800254	-0.0075429287	-0.0049544857	-0.00090873515	-0.0018653054	-0.0030642156	-0.0049614245	-0.00093595363	-0.0039507295	-0.0052816933	-0.0023644522	-0.0030462337	-0.0042315135	-0.0008485384	-0.00237176	-0.008727259	-0.0035905938	-0.0055100755	-0.0024458915	-0.008060545	-0.0029007115	-0.008974611	-0.004786667	-0.0034134653	-0.002057431	-0.0007762342	-0.0026645383	-0.0026039814	-0.0024153823	-0.0028720736	-0.002330189	-0.000805639	-0.002957294	-0.0028427914	-0.0038300415	-0.0012153545	-0.0011942494	-0.010766652	-0.003901092	-0.0043882257	-0.0024990246	-0.0034468004	-0.0014971314	-0.0028849533	-0.0060189054	-0.009197308	-0.00259042	-0.002844628	-0.0028501174	-0.0018020088	-0.0050288574	-0.0018745228	-0.0025107076	0.023656808	-0.0020203302	-0.0036712869	-0.0016676416	-0.0036339862	-0.0029182476	-0.0009209333	-0.0035117923	-0.0013498666
CID91859885-Sp0	0.1	9	-0.009714222	-0.0052463314	-0.008979411	-0.007679103	-0.0015326699	0.034956463	-0.0011786603	-0.005072078	-0.007739658	-0.003919145	-0.009440506	-0.005133225	-0.0026409826	-0.0023104246	-0.0068572126	-0.008037258	-0.010358746	-0.006579602	-0.0050815563	-0.0067600757	-0.0035738235	-0.004572472	-0.00075670076	-0.0028276828	-0.0022750448	-0.0048490446	-0.0012195886	-0.0009053098	0.11668022	-0.0037899264	-0.0028316411	-0.007454423	-0.0065413616	-0.0055206534	-0.0038763287	-0.0060751117	-0.011118212	-0.009387508	-0.002222134	-0.0030305774	-0.0014208838	-0.0068239444	-0.002780168	-0.002516688	-0.007686143	-0.0006643297	-0.0035306292	-0.0015828441	-0.007920061	-0.008716726	-0.0045440337	0.04276941	-0.009586884	-0.0024315799	-0.008324193	-0.0039786813	-0.0029983476	-0.0015055395	-0.0043674144	-0.0048696846	-0.003361552	-0.008176883	-0.0023323237	-0.0035445108	-0.010719538	-0.012346967	-0.0062666815	-0.001896001	-0.0130017875	-0.0034251283	-0.002692592	-0.0012437637	-0.003161144	-0.00659709	-0.006726384	-0.006115786	-0.0066250404	-0.003720976	-0.0003220852	-0.0012224958	-0.0029635879	-0.0029571513	-0.0021966328	-0.002109683	-0.0079169655	-0.002325923	-0.010135644	-0.007517602	-0.00083193876	-0.00082044344	-0.0018946226	-0.001573883	-0.00076610077	-0.0025653958	-0.00704831	-0.0019269144	-0.0017081383	-0.0034618326	-0.00050363597	-0.005215073	-0.0065238248	-0.0036246898	-0.0064021894	-0.0022040838	-0.011520719	-0.0022416224	-0.011788543	-0.0028148266	-0.0036502623	-0.0014518481	-0.002166745	-0.0013709427	-0.004701289	-0.00052750745	-0.0013308985	-0.0030504991	-0.0011099306	-0.0016702228	-0.0017133943	-0.0026626268	-0.0017038368	0.12642321	-0.011153606	-0.0030405612	-0.0034330627	-0.0025375113	-0.0066038445	-0.00035269267	-0.0029355779	-0.006656601	-0.010201309	-0.0020366972	-0.0015715818	-0.0016855604	-0.0001327814	-0.00590495	-0.0013254979	-0.00051615824	-0.00025654814	-0.0014273141	-0.003170418	-0.0019730334	-0.0051018805	-0.00027654885	-0.00077888503	-0.004632709	-0.0010287615
CID92131895-Sp0	0.1	9	-0.0056238216	0.006603493	-0.00369279	-0.0044202628	-0.0013464957	-0.0020984495	-0.0010577629	-0.0019229214	-0.0037455368	0.044196583	-0.0035772969	-0.002587926	-0.0016460499	-0.0018380373	-0.0021443716	-0.0026265974	-0.00835399	-0.0021080629	-0.0018719574	-0.0037112762	-0.0027920513	-0.0010718051	-0.0013634815	-0.0012300082	-0.0016208139	-0.0019239837	-0.00044279563	-0.0020027652	-0.0028411928	-0.0033601273	-0.001110869	-0.0032124722	-0.0025558018	-0.0014819952	-0.0018389855	-0.005021479	-0.0065112016	-0.002686318	-0.0012166679	-0.0013140672	-0.0020393208	-0.0034026473	-0.00342185	-0.0027597358	-0.0039796424	-0.00091985374	-0.0034559683	-0.0039289324	-0.0037525364	-0.003977471	-0.0026799988	-0.00311979	-0.0022621898	-0.0044712867	-0.0049275816	-0.00055911246	-0.0027510778	-0.0015556889	-0.0030315304	-0.0019634222	-0.003442323	-0.0034329926	-0.0028772776	-0.0008193087	-0.00060324755	-0.0040044156	-0.0035804696	-0.0028060677	-0.0033946303	-0.0017926274	-0.0010161559	-0.0013233384	-0.0008009487	-0.0005076161	-0.00014834717	-0.0045948536	-0.00046324646	-0.0015339002	-6.539179e-05	-0.0008860069	-0.00091380347	-0.00327823	-0.0023472237	-0.0025093572	-0.0031647896	-0.0014594727	-0.0036217931	-0.0032341985	-0.0017208863	-0.0014102763	-0.0010548268	-0.0017485205	-0.0011359672	-0.00056810223	-0.0020128114	-0.0015476758	-0.001328331	-0.0025372126	-0.0008881418	-0.0007365132	-0.0026802893	-0.0013614208	-0.002855864	-0.00097274367	-0.00028858287	-0.0031750984	-0.006183352	-0.0056367796	-0.0026220244	-0.00088956376	-0.0024273493	-0.0027089408	-0.001698848	-0.0008176834	-0.0017512259	-0.0017450994	-0.00051044655	-0.002669045	-0.0009733864	-0.0017759862	-0.0015288701	-0.00059800583	-0.0028286453	-0.0008011625	-0.0028382402	-0.00041507086	-0.0005077976	-0.001146483	-0.0023927428	-0.0010348754	-0.0023995875	-0.0026109314	-0.0033019911	-0.0010449567	-0.000609438	-0.0031645463	-0.0011017596	-0.0019051605	-0.0006595172	-0.0007565475	-0.0010207101	-0.00099359	-0.0010347628	-0.0007813877	-0.00042170472	-0.0017581152	-0.00091087207
CID146016103-Sp0	0.1	9	-0.013346511	-0.00498592	-0.0161814	-0.013213657	-0.00786159	-0.0057325885	-0.0005290618	-0.008327803	-0.012202434	-0.011015153	-0.017346108	-0.0067368546	-0.0062663327	-0.0018733519	-0.009008485	-0.009457639	-0.019634254	-0.009176297	-0.0076253805	-0.0074190786	-0.0022186276	-0.006772768	-0.005068149	-0.0016760045	-0.0038949468	-0.0049440414	-0.0029579327	-0.002725145	-0.0040626805	-0.0080501065	-0.0019124411	-0.0073583364	-0.012123623	-0.0071091643	-0.0077235475	-0.008792998	-0.02162641	-0.0142170405	-0.001742194	-0.006502346	-0.004219658	-0.01287157	-0.01002365	-0.008184384	-0.011289307	0.004146496	-0.0043185405	-0.009131976	-0.012504588	-0.012668984	-0.008309378	-0.010466541	-0.012856414	-0.00683049	-0.012593127	-0.0056253485	-0.0047449064	-0.006023111	-0.015058411	-0.008884285	-0.007926464	-0.014012534	-0.008784159	-0.0060237334	-0.017770061	-0.019814996	-0.009104263	-0.008806104	-0.018198451	-0.009898039	-0.0057438253	-0.0042968243	-0.0019935742	-0.0043604784	-0.0067912494	-0.013356398	-0.021946074	-0.008211201	-0.002336118	-0.0030951935	-0.0011563854	-0.01179553	-0.0060138917	-0.0068460945	-0.006301183	-0.0040323506	-0.011719378	-0.005357014	-0.002832919	-0.0014376865	-0.0031783509	-0.0062233983	-0.0021423209	-0.0024227817	-0.007637398	-0.0035385427	-0.006737642	-0.006558249	-0.002458827	-0.005033576	-0.012666885	-0.0088196155	-0.011636083	-0.0029948268	-0.017362913	-0.003759628	-0.022733377	-0.008531799	-0.0065534627	-0.0032917128	-0.006899345	-0.0051261545	-0.0030522356	-0.0015433553	-0.0012607687	-0.0054389704	-0.0010977305	-0.0050437194	-0.00467616	-0.0029487077	-0.00076610484	-0.0019934305	-0.015122712	-0.0058761304	-0.005720492	-0.0037997952	-0.005769714	-0.0022878768	-0.0072307717	-0.009263618	-0.012202984	-0.006186773	-0.0056143627	-0.005488384	-0.0015837525	-0.008083597	-0.004730615	-0.003441551	-0.0015103489	-0.0026491298	-0.004776502	-0.00172934	-0.0061486945	-0.0028405632	-0.0005826444	-0.006476004	-0.0016186404
CID168362843-Sp0	0.1	9	-0.007953606	-0.0033623227	-0.006555226	-0.002243826	-0.0029994296	-0.0036321783	-0.0014912882	-0.0024575174	-0.0039033755	-0.0033159375	-0.005967864	-0.003456313	-0.0022298084	-0.001864116	-0.002948658	-0.0033016417	-0.00781403	-0.0040882523	-0.0041082758	-0.003932	-0.0007740259	-0.0046181246	-0.004372212	-0.00023715796	-0.0019624534	-0.0013927908	-0.0007286541	-0.0015121917	-0.0036114596	-0.0018519643	-0.00060522166	-0.002156301	-0.0006007392	-0.0017928982	-0.0041276724	-0.0043091746	-0.0057085715	-0.0060575223	-0.0021584388	-0.0013882507	-0.002223533	-0.0017659958	-0.0076240357	-0.0031750286	-0.0043648155	-0.0014287096	-0.004658304	-0.004332051	-0.0045902906	-0.0046106735	-0.0030785475	-0.005410755	-0.0025998256	-0.0021411087	-0.0032141828	-0.0027319735	-0.003924648	-0.0005727639	-0.0071677184	-0.0020064875	-0.0041452446	-0.0034108784	-0.0032357979	-0.0016332819	-0.0043629054	-0.0016879993	-0.005148136	-0.0057009314	-0.007814448	-0.00330378	-0.00081789336	-0.0026231217	-0.0015461373	-0.001686943	-0.00021140435	-0.005276829	-0.005477116	-0.0013783431	-0.00066441006	-4.077746e-05	-0.0013418529	-0.0031549856	-0.0038253	-0.004229529	-0.0035126598	-0.0004359798	-0.0030437696	-0.0032491125	-0.000818349	-7.3094765e-05	-0.0014358195	-0.002247611	-0.0023323947	-0.0013550876	-0.0037954263	-0.0019358974	-0.0014555235	-0.002574935	-0.002119687	-0.00046718778	-0.0023037489	-0.003118081	-0.004038684	0.017218046	-0.003414496	-0.0027189243	-0.007268494	-0.0058074435	-0.0014531726	-0.0013844237	-0.0033050843	-0.001935787	-0.0010043911	-0.0014771747	-0.002134403	-0.0011795368	-0.00021362491	-0.0013066652	-0.0021521705	-0.0033103824	-0.0017895462	-0.00116059	-0.007294861	-0.0006357655	-0.0029037353	-0.0011716943	-0.0012663875	-0.0007533655	-0.002327311	-0.0035939312	-0.005406052	-0.004031016	-0.0023288173	0.013174906	-0.0021721204	-0.0019659905	-0.0010355256	-0.0029373383	-0.0015950364	-0.0011521057	-0.0013515869	-0.0024205833	-0.0017161878	-0.0009786802	-0.000840161	-0.0008631659	-0.00089076965
CID91845757-Sp0	0.1	9	-0.0053976635	-0.0026313185	-0.0055870693	-0.0057920576	-0.0029798022	-0.0015765657	-0.000971277	-0.004605568	-0.0045423177	-0.0018713124	-0.005781029	-0.003273175	-0.0018607798	-0.0019850654	-0.0029060447	-0.0040709795	-0.0074385074	-0.0033099325	-0.0034053707	-0.0039236667	-0.0024817444	-0.003789137	-0.0030500358	-0.002047957	-0.0015217206	-0.002050043	-0.0009261648	-0.0016748325	-0.002167351	-0.003895833	-0.0008093615	-0.003117501	-0.002913019	-0.002351438	-0.004469332	-0.004938493	-0.007418689	-0.0051188814	-0.0025327548	-0.0018501774	-0.002226151	-0.005278815	-0.003399502	-0.0024940467	-0.004305366	-0.00047766004	-0.0019602042	-0.003278462	-0.0049883737	-0.0044822474	-0.002772702	-0.0038055016	-0.0048604803	-0.0032565617	-0.006327023	-0.0020402162	-0.0015464154	-0.002280688	-0.005511385	-0.002873276	-0.0028797654	-0.006298374	-0.0049971566	-0.0017906073	-0.0028797777	-0.0048755384	-0.004171662	-0.0039466317	-0.0067862263	-0.0036345003	-0.0023233118	-0.001957882	-0.0017062399	-0.0016683544	-0.0013552667	-0.004595484	-0.0048903786	-0.0019429734	-0.00088673364	-0.0015340769	-0.0012333632	-0.0034393906	-0.0030657824	-0.00345748	-0.0029408953	-0.0014125647	-0.004786609	-0.0035485646	-0.0012588033	-0.0011143889	-0.002236719	-0.0030036585	-0.0011031696	-0.00274644	-0.0034656462	-0.0014025948	-0.00285867	-0.0034132346	-0.00034573532	-0.0006266779	-0.0048548654	-0.0025717518	-0.0035402775	-0.00096237817	-0.0023800011	-0.003635311	-0.006632101	-0.0059058038	-0.0028620677	-0.0015644032	-0.00053671055	-0.0016581746	-0.0017261406	-0.0010646485	-0.0019271815	-0.0018424946	-0.00046380525	-0.003477399	-0.001871529	-0.0023353088	-0.0014002395	-0.0004425142	-0.005274354	-0.0010499101	-0.0033531648	-0.0006121252	-0.0014356439	-0.0016892069	-0.0036560576	-0.0030010687	-0.0050937342	-0.002973098	-0.0030433016	-0.0023776426	-0.0017164021	-0.0038568121	-0.0015837612	-0.0023838868	-0.00068229705	-0.0011722241	-0.0020881544	-0.0011382946	-0.0021774115	-0.0015508865	-0.00088612974	-0.0022221836	-0.001153846
CID156615289-Sp0	0.1	9	-0.0073107416	-0.0011624866	-0.005382729	-0.005488086	-0.002280942	-0.0028573489	-0.0013515201	-0.0023721403	-0.0043146266	-0.002868462	-0.0071353293	-0.0023332497	-0.0022818586	-0.0015653151	-0.0042879037	-0.0045587816	-0.010101642	-0.0031462063	-0.0038706437	-0.005486257	-0.0025282837	-0.0025978165	-0.0019456422	-0.0005258445	-0.0020194624	-0.0027363684	-0.00053414307	-0.0020967077	-0.004366201	-0.0040557035	-0.0010221071	-0.005325246	-0.0038168319	-0.0018504405	-0.0028163844	-0.005191692	-0.007571632	-0.0062794406	-0.0017910528	-0.001879558	-0.0019429675	-0.0051566735	-0.0051881215	-0.0023973456	-0.0057400186	-0.0007154895	-0.0041804654	-0.0047791526	-0.0039742314	-0.004864281	-0.0012913708	-0.005368055	-0.004948695	-0.0038700227	-0.0063634226	-0.0026744064	-0.0036689965	-0.0012834372	-0.0045208177	-0.0024269684	-0.003503727	-0.0050818506	-0.0055367523	-0.0011692204	-0.004889035	-0.00553677	-0.004378329	-0.0038132926	-0.008335124	-0.0037307718	-0.0020965417	-0.002507308	-0.0013480581	-0.0014129004	-0.0008459856	-0.006729158	-0.0053227097	-0.0015560273	-0.00056700513	-0.00073325395	-0.000576817	-0.0047966465	-0.0035176007	-0.0041544666	-0.0024277507	-0.0007971012	-0.003496814	-0.0020467816	-0.001971672	-0.0010860611	-0.0016899854	-0.0034564268	-0.0015460886	-0.0019976792	-0.0036497025	-0.0015599856	-0.0012032711	-0.0014965886	-0.0023651612	-0.00048547992	-0.004746202	-0.0028406207	-0.003453376	-0.0004088375	-0.003431607	-0.0051211584	-0.00685825	-0.006416296	-0.0023448765	-0.0015986961	-0.003477085	-0.0034375992	-0.0021687825	-0.001280158	-0.0025008249	-0.0018508679	-0.000379377	-0.0030666625	-0.0015727917	-0.0030650452	-0.0022544481	-0.00096813805	-0.0072037675	-0.0010514957	-0.003939246	-0.001341283	-0.0029786602	-0.0007957519	-0.0020040022	-0.0041425703	-0.0060093664	-0.0038535064	-0.0034573553	-0.00088613865	-0.0016871133	-0.0030937057	-0.0014667236	-0.0020110363	-0.0015107507	-0.00096090994	-0.001914254	-0.001382745	-0.0019407369	-0.0013814993	-0.00053176796	-0.0026922342	-0.00070150633
CID168358926-Sp0	0.1	9	-0.0071530496	-7.984413e-05	-0.004179552	-0.00547741	-0.0016299747	-0.002947506	-0.0011014352	-0.0014478464	-0.004041441	-0.00035523748	-0.00463743	-0.0027644127	-0.0017665664	-0.0015827072	-0.0029464597	-0.0028909734	-0.009088536	-0.002673568	-0.0024172205	-0.004521626	-0.0027563986	-0.0023464418	-0.0019411381	-0.0016774064	-0.0018727409	-0.002172189	-0.0006822229	-0.0020871756	-0.0029982552	-0.0032651164	-0.0012272015	-0.0037376662	-0.0026718625	-0.0014220761	-0.002338843	-0.00511072	-0.0068478463	-0.003966749	-0.0019476041	-0.001470765	-0.0027760398	-0.003712984	-0.005012057	-0.0035348686	-0.0047833477	-0.0007777203	-0.0045894296	-0.003901773	-0.0046005705	-0.004756666	-0.0033624452	-0.0042747553	-0.0022961132	-0.0044347835	-0.004753596	-0.0011460796	-0.0035857623	-0.0016878074	-0.004219251	-0.002371956	-0.0036920763	-0.0033436315	-0.0027974749	-0.0010523916	-0.0017051612	-0.0043245465	-0.0047245044	-0.0038116917	-0.0051035145	-0.0023344653	-0.0009044282	-0.001455204	-0.00045585525	-0.00082170096	0.003020592	-0.0055054566	-0.0011410989	-0.0014907167	-5.6951645e-05	-0.0009932443	-0.000711565	-0.0033652743	-0.0031473355	-0.0034178155	-0.003903692	-0.0012974675	-0.0045711533	-0.0034403454	-0.0018253631	-0.0010677193	-0.00097466196	-0.0023265749	-0.001283768	-0.00032832418	-0.0024180666	-0.0017728488	-0.0018016497	-0.0030857888	-0.0017756497	-0.0012332262	-0.0030437675	-0.0016923186	-0.0030893004	-0.0006763193	-0.0011796539	-0.0040711625	-0.007254574	-0.0070244656	-0.0027043973	-0.00077128713	-0.0028031077	-0.0028535195	-0.0017210415	-0.000961841	-0.0020370444	-0.0020878203	-0.00050310243	-0.0025927003	-0.0012580882	-0.0020209576	-0.0018804077	-0.00068055314	-0.0043440233	-0.0007224905	-0.0032579915	-0.0005051723	-0.00080448826	-0.00068954384	-0.0023473627	-0.0019085401	-0.0035511227	-0.0033787498	-0.0035894113	-0.0007893827	-0.00090563967	-0.003278899	-0.0012807854	-0.0023166689	-0.0009907162	-0.00084480806	-0.0013482267	-0.0011813688	-0.0012111831	-0.00057515583	-0.00036499667	-0.0022420478	-0.0007567145
CID168368132-Sp0	0.1	9	-0.006534673	-0.0016914747	-0.0059800358	-0.0029484245	-0.004922284	-0.004609257	-0.0021158701	-0.0017834632	-0.0030027067	-0.0050112912	-0.005765017	-0.0028830832	-0.0021089753	-0.0022330806	-0.0044887536	-0.00457113	-0.0037000037	-0.0022291604	-0.0031199649	-0.005273681	-0.0026972196	-0.0057448586	-0.0040125395	-0.00065776496	-0.0032860693	-0.0026459878	-0.001462918	-0.0029501587	-0.003817397	-0.0027269174	-0.0013631232	-0.0017091047	-0.0008265533	-0.002261936	-0.0025342095	-0.0027899176	-0.0042003617	-0.0069061965	-0.0038937484	-0.0018002552	-0.0033328915	-0.005814133	-0.007491646	-0.0035888185	-0.002630786	-0.002042118	-0.004161001	-0.0039303023	-0.0039308006	-0.004871596	-0.0021247761	-0.006368233	-0.0026534896	-0.0027094611	-0.0024542941	-0.0045180153	-0.003172941	-0.0009905457	-0.0040828	-0.0021938856	-0.0027204852	-0.00087942695	-0.0042339247	-0.0012340143	-0.0073876614	-0.001200372	-0.005084306	-0.0041257697	-0.0072886334	-0.0037411868	-0.0018308916	-0.0018316567	-0.002724688	-0.0019785943	-0.0017663068	-0.005003679	-0.006181494	-0.0017620384	-0.00096684735	-0.0013005243	-0.0011788461	-0.0029561287	-0.004448074	-0.004391508	-0.0033234565	-0.0020183478	-0.0020030176	-0.0005359587	-0.0012157283	-0.00088595465	-0.00045857366	-0.0031500133	-0.0018002872	-0.0017767067	-0.0028696978	-0.0021474978	-0.0037797384	-0.0009779184	-0.0037097728	-0.0026027604	-0.0037324007	-0.0030850002	-0.0042983275	0.06540561	-0.005746687	-0.005408777	-0.0047864285	-0.0035280373	0.018857699	-0.0023837604	-0.0038440344	-0.0041608145	-0.0012719535	-0.0019419105	-0.0042695263	-0.0009702625	-0.00023250737	-0.0023457527	-0.0023872312	-0.0041090287	-0.003978318	-0.002994199	-0.006675425	-0.0012062207	-0.0033048503	0.016744478	-0.000981028	-0.0007407356	-0.0008147508	-0.0029827233	-0.005274665	-0.0049482873	-0.00092120125	-0.00055822183	-0.0029216635	-0.002519213	-0.0009083595	-0.0020788861	-0.0016768215	-0.0025526418	-0.002977574	-0.0031283149	-0.0025251214	-0.0005405524	-0.00030648618	-0.002568277	-0.00024538554
CID90655421-Sp0	1.0	9	-0.009916484	-0.00097477157	-0.006576051	-0.0100057125	-0.0031345023	0.07684951	-0.0013902703	-0.0015985488	-0.008269758	-0.0022961888	-0.005332486	-0.005415187	-0.003426814	-0.00091524306	-0.0036153884	-0.0031684653	-0.0083878515	-0.0035044544	-0.0034864175	-0.0058311145	-0.0043358025	-0.00043331165	-0.0007865805	-0.004683137	-0.0007346825	-0.0053602043	-0.0028499048	-0.001622765	0.07672573	-0.0020734617	-0.002227701	-0.00283349	-0.004031519	-0.004961695	-0.005306536	-0.006799168	-0.011734948	-0.0051962254	-0.0026918268	-0.0017373572	-0.001991089	-0.0064333575	-0.0043855766	-0.0039820625	-0.004536593	-0.00061213726	-0.008578399	-0.0011220445	-0.0070941476	-0.0060819746	-0.0017133225	-0.0053948713	-0.0072550797	-0.005491515	-0.005057091	-0.0021767502	-0.0069254884	-0.0015472871	-0.004879475	-0.006170873	-0.0059012733	-0.006221827	0.10750622	-0.004443728	-0.00547445	-0.008428887	-0.0060108933	-0.003371968	-0.008457376	-0.001395164	-0.0011911415	-0.0002712527	-0.0024172494	-0.00434945	-0.0049947575	-0.0030875918	-0.00677098	-0.0036062214	-0.0004860509	-0.0036352335	-0.0007835024	-0.004404728	-0.00014038583	0.19258323	-0.006226504	-0.0038283886	-0.011475947	-0.005001156	-0.0027669093	-0.0006937713	-5.1872725e-05	-0.003316661	-0.0010361775	-0.00053067436	-0.0032448815	-0.0026831597	-0.005032449	-0.005658395	0.10170178	-0.0034932175	-0.005820337	-0.0026946536	-0.0027417839	-0.0020165045	-0.0064095194	-0.004203033	-0.014530388	-0.00672554	-0.0043925876	-0.0020159755	-0.004723123	-0.004438316	-0.0046939095	-0.0018941921	-0.0013181823	-0.002392631	-0.0006480568	-0.0024318001	-0.0030898796	-0.0036313026	-0.003119868	-0.0008913969	-0.007605857	-0.0018253668	-0.0016164712	-0.0036561843	-0.0044535664	-0.0012543672	-0.004300694	-0.0041768732	-0.0071180747	-0.0029736601	-0.0016247864	-0.0025040838	0.1838495	-0.005987959	-0.0013520085	-0.001626742	-0.00015795405	-0.0010590549	-0.0010474947	-0.0023065805	-0.0019623507	-0.00038262358	0.120154254	-0.005068358	-0.0014499567
CID91849106-Sp0	1.0	9	-0.0073628877	-0.002802934	-0.0078005134	-0.0048617274	-0.0033795172	-0.0017228103	-0.0014192308	-0.0061501213	-0.0068222764	-0.0031083052	-0.008234444	-0.004126837	-0.0019338826	-0.002595432	-0.0049659587	-0.0071219197	-0.010237208	-0.0038143215	-0.0037084129	-0.0052517783	-0.0019621658	-0.0020186224	-0.002236938	-0.0009952319	-0.00203601	-0.0041665114	-0.002200101	-0.002006927	-0.0031643484	-0.006328824	-0.0010995913	-0.0048089093	-0.0050004143	-0.0034349726	-0.004624969	-0.0053615468	-0.008151697	-0.006448664	-0.002414263	-0.0031593086	-0.0021569678	-0.007349696	-0.003816524	-0.0034146586	-0.00639325	-0.00052968785	-0.0039244182	-0.0050260196	-0.006961217	-0.005759947	-0.0025877156	-0.0037869005	-0.0075329104	-0.0034723922	-0.008800643	-0.0025304768	-0.0027217814	-0.0038631326	-0.005129269	-0.003799505	-0.0029642682	-0.0071441447	-0.0053603933	-0.0025375783	-0.00810993	-0.008370517	-0.005116357	-0.0040501114	-0.011449615	-0.005169128	-0.0034320897	-0.0018542646	-0.0011896	-0.002295834	-0.0035840874	-0.006502951	-0.0072212913	-0.0038749443	-0.0014057736	-0.0008683426	-0.0015984912	-0.0031563817	-0.0038286631	-0.003985319	-0.0064874706	-0.0022416285	-0.006942696	-0.0046510682	-0.0008210546	-0.0021148387	-0.002743937	-0.004695369	-0.0008229151	-0.0039772815	-0.0047841896	-0.0023450446	-0.0025764904	-0.0034432192	-0.00067263265	-0.0022443107	-0.008052969	-0.0032316195	-0.0050214827	-0.0023154765	-0.007763999	-0.0022136534	-0.0075749485	-0.003918171	-0.0028582825	-0.0020190512	-0.001163622	-0.0025946528	-0.002427747	-0.0023386544	-0.0029424806	-0.0021759032	-0.000767213	-0.0028472045	-0.002640584	-0.0036417677	-0.001346633	-0.0012924671	-0.009970537	-0.0038469653	-0.0040582926	-0.0025314873	-0.0035472887	-0.0015478885	-0.0025858283	-0.005653562	-0.008433564	-0.0023364779	-0.0024966146	-0.002610327	-0.0016757103	-0.0045983493	-0.0016223937	-0.0023338618	0.02266078	-0.0018982177	-0.003435333	-0.0015567217	-0.003313761	-0.0027617966	-0.0008667598	-0.0030406588	-0.001360939
CID91859885-Sp0	1.0	9	-0.008758268	-0.005001233	-0.008355911	-0.0073123327	-0.001131042	0.06711498	-0.0013090831	-0.0044036163	-0.0071798586	-0.0032884355	-0.009355456	-0.004574896	-0.0026807464	-0.002200101	-0.006876122	-0.007814891	-0.008947251	-0.0065263384	-0.0048715393	-0.0064939605	-0.0039028593	-0.0038082476	-0.0003613461	-0.002712131	-0.0022309988	-0.0047573494	-0.0011961004	-0.00093888893	0.15665285	-0.0032423127	-0.0028215465	-0.0075609847	-0.006215379	-0.0053884834	-0.0032658246	-0.005479921	-0.010116975	-0.008558598	-0.0018748451	-0.0028815027	-0.0013911629	-0.006263064	-0.0020951137	-0.0023258147	-0.007051739	-0.0005144186	-0.0032933827	-0.0011940255	-0.007989013	-0.008375694	-0.0043418463	0.13143261	-0.008825992	-0.002160086	-0.007820671	-0.003744358	-0.0029520001	-0.0011453952	-0.0035652916	-0.004430179	-0.003439713	-0.0076669184	-0.00142537	-0.0032414594	-0.010760082	-0.012085936	-0.0052632345	-0.0009912314	-0.011702319	-0.0026995286	-0.0022292403	-0.00069205015	-0.0032622677	-0.00687004	-0.00671278	-0.005167538	-0.0058878064	-0.003385429	-0.00021821985	-0.0014773178	-0.002904641	-0.002835669	-0.0014741751	-0.001247072	-0.007744771	-0.0023990334	-0.010132632	-0.007359674	-0.00088683586	-0.0008477279	-0.0015580042	-0.001438993	-0.0007057175	-0.0023448663	-0.0063889837	-0.002033626	-0.0016733158	-0.0029680538	-0.00027989774	-0.005200948	-0.005765136	-0.0034772595	-0.0061212606	-0.0021222697	-0.011670923	-0.0022066517	-0.011047284	-0.0024789106	-0.0034502835	-0.0013386544	-0.0025612796	-0.001692179	-0.0047358954	-0.00051352434	-0.0017355068	-0.0028684302	-0.0011007881	-0.0017798069	-0.0017751077	-0.0026034596	-0.0020334783	0.10850284	-0.010217992	-0.0033791454	-0.003214366	-0.0025951643	-0.0065606385	-0.0002477105	-0.0027826221	-0.005988982	-0.009361837	-0.0017450909	-0.0013026637	-0.0017022691	0.013905757	-0.0055377334	-0.0010456112	-0.00046603134	-0.0005200397	-0.0012375417	-0.0028219472	-0.0017942097	-0.0045859106	-1.4423505e-05	-0.000598239	-0.00434924	-0.0010466941
CID92131895-Sp0	1.0	9	-0.004157843	0.05439506	-0.0022627544	-0.0038235828	-0.0013910981	-0.0016809608	-0.0009685385	-0.0007106129	-0.0032929794	0.15953372	-0.002476935	-0.0027499858	-0.0014880714	-0.0017421385	-0.0017894299	-0.002858869	-0.006503244	-0.0018875205	-0.0016125821	-0.0034569565	-0.0030588787	-0.0012579928	-0.001360591	-0.0013502081	-0.0014271204	-0.0017707939	-0.0004616242	-0.0019637437	-0.0025196325	-0.0028365445	-0.0013388504	-0.002588412	-0.0019419236	-0.001204878	-0.0014051168	-0.004361657	-0.0049227388	-0.001242391	-0.0007522952	-0.0012599257	-0.0020123895	-0.0024972619	-0.0032184294	-0.0028662893	-0.0036915047	-0.0009311614	-0.0038280643	-0.003157269	-0.0035808487	-0.003381845	-0.0029878293	-0.0024628318	-0.0019262887	-0.0043429774	-0.0038666455	-2.8497276e-05	-0.00272784	-0.0014512152	-0.0026482644	-0.0016285051	-0.0031887467	-0.0025663725	-0.0019737058	-0.00039315116	0.013983488	-0.0028211868	-0.0029592589	-0.0021667194	-0.0019201621	-0.0016165304	-8.503316e-05	-0.00064606115	-0.000503004	-0.0003867517	0.03553311	-0.0038988038	0.114482224	-0.0010076207	0.00069156935	-0.000881304	-0.0007522702	-0.0029916123	-0.0023964322	-0.0016507752	-0.003456179	-0.0014942525	-0.0043877475	-0.003681615	-0.0015865027	-0.0011560329	-0.00064078567	-0.0017096028	-0.0009964841	-0.0003007479	-0.0014931884	-0.0016613831	-0.0010188703	-0.002163157	-0.00096746575	-0.00087695895	-0.002217355	-0.0010907642	-0.0019591416	-0.00081469346	0.05411404	-0.0029397637	-0.0042224196	-0.0052418946	-0.0023081303	-0.0008740114	-0.0030123985	-0.0031672826	-0.0018020903	-0.00078159256	-0.0019309382	-0.001550208	-0.0004769584	-0.0023986304	-0.00062861666	-0.0016778804	-0.0016898965	-0.001156274	-0.0016101024	-0.00074662536	-0.002398537	-0.00036576696	0.02145621	-0.0009692721	-0.0025133598	-0.00020775446	-0.0010902866	-0.002370039	-0.0030161613	-0.0008549415	-0.00040889377	-0.002983224	-0.000716516	-0.0020504135	-0.0005633965	-0.00076843315	-0.0010917569	-0.0010621577	-0.00095425575	-0.0005524657	-0.0004484718	-0.00089374545	-0.0010273667
CID146016103-Sp0	1.0	9	-0.011923873	-0.0047579943	-0.015888115	-0.012380078	-0.0076943366	-0.0055225035	-0.0005317048	-0.0075860512	-0.011630825	-0.010612091	-0.016699346	-0.006456527	-0.006175936	-0.0017484119	-0.008928478	-0.009470409	-0.017649999	-0.00908631	-0.007345972	-0.006956423	-0.0023470707	-0.006147353	-0.004620986	-0.0015974208	-0.0038495585	-0.0046394463	-0.0027891812	-0.002843322	-0.003917018	-0.0074699535	-0.0018846206	-0.00716568	-0.011900327	-0.007022779	-0.007130043	-0.007849867	-0.020073881	-0.013226553	-0.0012394937	-0.006431436	-0.004057325	-0.0121288635	-0.009561751	-0.008013449	-0.010653673	0.021791648	-0.0037701903	-0.008672154	-0.013013551	-0.012386992	-0.00846726	-0.009708185	-0.0121443225	-0.0063729095	-0.01187586	-0.0052706334	-0.0042938585	-0.0060836324	-0.014176115	-0.00863658	-0.007943639	-0.0135486005	-0.008021548	-0.0056038285	-0.01775138	-0.019455254	-0.008081865	-0.007956681	-0.016910706	-0.009509987	-0.005466072	-0.0039622816	-0.0019434044	-0.004433272	-0.0068379454	-0.0123803	-0.02136268	-0.007807622	-0.0022421165	-0.0031493178	-0.0010343038	-0.011808821	-0.0055856532	-0.0062294225	-0.006252617	-0.0040819207	-0.011306254	-0.0051553086	-0.0030198928	-0.0014627434	-0.0028493716	-0.005792538	-0.002190205	-0.0023873048	-0.0069250856	-0.003609782	-0.006476569	-0.0059383605	-0.0023326208	-0.005030392	-0.0119674085	-0.008719415	-0.0115865385	-0.0027644904	-0.017440584	-0.0030255988	-0.02144438	-0.0077252625	-0.006222746	-0.0031958318	-0.0073105684	-0.005453312	-0.0028296106	-0.0015174682	-0.0013913523	-0.0055419207	-0.0010959111	-0.0048531014	-0.004384904	-0.002802814	-0.00092346047	-0.0023072006	-0.014216283	-0.0061186827	-0.0053730314	-0.0037149247	-0.0056927702	-0.0021520737	-0.0070370976	-0.008649387	-0.01114302	-0.0060275015	-0.00540515	-0.005458892	-0.0014404352	-0.0077865273	-0.004406074	-0.0033113118	-0.0015468023	-0.0026081966	-0.0042984122	-0.0015154132	-0.005496143	-0.0025728098	-0.00053310115	-0.006269006	-0.001541399
CID168362843-Sp0	1.0	9	-0.0069065043	-0.002986806	-0.005740531	-0.0018272796	-0.0026489473	-0.0034250873	-0.0012682794	-0.0014950196	-0.0036169237	-0.0025296651	-0.0050123734	-0.0037373817	-0.0022373244	-0.0017354977	-0.0028201304	-0.0030107405	-0.006282219	-0.0034537883	-0.0034228843	-0.0031999694	-0.0003903845	-0.0045505166	-0.004119168	-0.00057867245	-0.0016521286	-0.00069069635	-0.0007129001	-0.0014825037	-0.0034038818	-0.0012805201	-0.0005463099	-0.0016272113	0.016643321	-0.0012815451	-0.0038444914	-0.0038220037	-0.004601269	-0.004610812	-0.0017730868	-0.001162688	-0.0021480168	-0.0008819396	-0.0077858176	-0.003025417	-0.003511045	-0.0012715664	-0.0046401736	-0.004177999	-0.0044407737	-0.004019404	-0.002950107	-0.0050325627	-0.0022180844	-0.0022342054	-0.0017936724	-0.0019913479	-0.003975563	-0.0003530753	-0.006830549	-0.0016668307	-0.003985089	-0.0022321015	-0.002204268	-0.0013006416	-0.0038173222	-0.00018053895	-0.00477253	-0.0053491965	-0.006742817	-0.003106908	-0.0002259307	-0.0020674278	-0.001291471	-0.0013448199	0.02739041	-0.0043577	-0.004251024	-0.0010853843	-0.00058705953	-3.1460706e-05	-0.0011400562	-0.002579984	-0.0034993058	-0.0036853927	-0.0035864685	-0.0004585942	-0.002888199	-0.0032006958	-0.00065638294	-0.00024530943	-0.00093112467	-0.0021579878	-0.0019800984	-0.0010953345	-0.0030141775	-0.002089358	-0.0012712651	-0.0024210326	-0.0018575306	-0.00047070748	-0.0014386945	-0.0026984736	-0.0035588478	0.008062963	-0.0029826658	-0.0023929423	-0.0060822777	-0.0054004593	-0.0010941451	-0.0012500751	-0.0035620364	-0.0019808647	-0.0009157755	-0.0013139424	-0.0020659892	-0.0010789898	-0.0002353554	-0.0014078439	-0.0020555959	-0.003029354	-0.0017823345	-0.0015166367	-0.0064307055	-0.0006107861	-0.0029139656	-0.0011285658	-0.00040390575	-0.0007827879	-0.0024734102	-0.0029643038	-0.004348855	-0.0037650168	-0.0019284841	0.022012789	-0.0020352283	-0.0015046211	-0.00071733043	-0.0028070759	-0.0014677523	-0.0012793372	-0.0010913252	-0.002282378	-0.0012121354	-0.001016707	-0.0008317015	-0.00069776765	-0.00085009536
CID91845757-Sp0	1.0	9	-0.0042702514	-0.0024770903	-0.004870109	-0.0051386645	-0.0028310711	-0.0012220076	-0.0009835894	-0.0040541287	-0.0039436333	-0.0012596275	-0.0049952404	-0.0031009533	-0.0016507643	-0.0019839846	-0.0027124472	-0.0038556654	-0.005451483	-0.0031830387	-0.0031271938	-0.0033544872	-0.002254077	-0.0032754405	-0.0026531345	-0.0019034052	-0.0012408003	-0.0019175921	-0.0008638909	-0.0017155554	-0.0019345249	-0.003511229	-0.0008132416	-0.0029225012	-0.00241649	-0.0022419912	-0.0038856387	-0.0040226937	-0.0057867644	-0.0040496844	-0.002089884	-0.0017208098	-0.0020362744	-0.0044672773	-0.0025484094	-0.0020713368	-0.003297371	-0.00024992955	-0.0016139844	-0.0027472095	-0.0049258457	-0.003977802	-0.002481583	-0.003179736	-0.0043199616	-0.0029190043	-0.005651575	-0.0016099246	-0.0012320485	-0.0021400296	-0.0047010244	-0.0024640933	-0.002613654	-0.005714788	-0.00434228	-0.0014802233	-0.0025967422	-0.0041701673	-0.0031895228	-0.0030439913	-0.0059019285	-0.003225326	-0.0019297282	-0.0015955189	-0.0017840508	-0.001651187	-0.0014215468	-0.003643384	-0.003658789	-0.001536088	-0.0008457771	-0.0015925784	-0.0012109777	-0.0029197093	-0.002743575	-0.0028574767	-0.002928832	-0.001479957	-0.0045619556	-0.0033762448	-0.001109762	-0.0012353198	-0.0019376139	-0.0027357554	-0.0009934581	-0.0028511093	-0.003005444	-0.0013649873	-0.0026201243	-0.002818671	-9.750116e-05	-0.0006569866	-0.0042743864	-0.0022751184	-0.003072741	-0.0008493189	-0.0021913683	-0.0031422218	-0.0051665246	-0.005187029	-0.0023505653	-0.0014782252	-0.0005673637	-0.0017542628	-0.0016307018	-0.0009316467	-0.0019721126	-0.0016333797	-0.00045104194	-0.003360546	-0.0016473783	-0.00204471	-0.0015196071	-0.0005501038	-0.0044744886	-0.0012287924	-0.0030874272	-0.00053889863	-0.0017256525	-0.0016404301	-0.0032318183	-0.0026194316	-0.0043481668	-0.002691231	-0.0026563343	-0.0022152993	-0.0015984201	-0.0035673939	-0.001278351	-0.0021966498	-0.00067875383	-0.0012419294	-0.0017805675	-0.0010492996	-0.0018061346	-0.001356489	-0.0008730927	-0.0016685124	-0.0010964127
CID156615289-Sp0	1.0	9	-0.0058645885	-0.0010877163	-0.0041520093	-0.004485258	-0.0024822622	-0.0024011706	-0.0011283214	-0.0014371199	-0.0037087356	-0.0022731966	-0.0061690426	-0.0020782987	-0.0022566116	-0.0015593816	-0.0042432947	-0.004751313	-0.008258124	-0.003299924	-0.0038163906	-0.005108316	-0.0023992257	-0.002502613	-0.0015672027	-0.00015411418	-0.0016930772	-0.0025743458	-0.000521012	-0.0019738262	-0.004190115	-0.0037773757	-0.0010661323	-0.0049692313	-0.0033271972	-0.0016106439	-0.0023832167	-0.004279892	-0.005896154	-0.0052712136	-0.0014525764	-0.0016648866	-0.0018186652	-0.00460926	-0.0049241334	-0.0022322715	-0.0051330626	-0.0006830426	-0.004051999	-0.0043194215	-0.004008452	-0.0046235975	-0.0012423237	-0.005133348	-0.004498789	-0.003470349	-0.005699839	-0.0022354722	-0.0033154723	-0.00084731646	-0.0038624902	-0.0022540279	-0.0033091782	-0.00438645	-0.0051624547	-0.0009317881	-0.0045987205	-0.004515652	-0.0035592194	-0.002941774	-0.0072919964	-0.0037862952	-0.0013959951	-0.0020721126	-0.0014637421	-0.0013148988	-0.00074398395	-0.0061066817	-0.004319812	-0.0010358406	-0.0005268729	-0.00060289656	-0.0005590393	-0.00455067	-0.0036290549	-0.0037629693	-0.002443939	-0.0007281991	-0.0036253082	-0.0017273569	-0.0016580549	-0.0009401388	-0.0013721043	-0.0032162836	-0.0016489936	-0.0018179048	-0.003128418	-0.0014687671	-0.0009138223	-0.00048788532	-0.0024277745	-0.0005525431	-0.0044906405	-0.0027822682	-0.0025591438	-0.000355394	-0.0029760397	-0.0048004435	-0.0050067557	-0.005737301	-0.0016845983	-0.0015363024	-0.0040671183	-0.0036771854	-0.002151759	-0.0012324239	-0.0025425735	-0.0017119244	-0.00039476115	-0.0027774419	-0.0013205166	-0.0028949925	-0.0023077433	-0.0011782114	-0.0060391068	-0.0011847055	-0.0035005799	-0.0011706747	-0.0029092014	-0.00075590156	-0.0018182569	-0.0036828124	-0.0050909063	-0.0034560212	-0.0030908505	-0.00062921917	-0.0016752147	-0.0027864564	-0.0011542136	-0.0020040853	-0.0013598221	-0.0009554711	-0.001856951	-0.0013201974	-0.0017581739	-0.0012640422	-0.00064258155	-0.0019538698	-0.0007268459
CID168358926-Sp0	1.0	9	-0.0057367557	0.028574841	-0.0028001696	-0.0049184468	-0.0015855789	-0.0025870113	-0.0010248189	-0.00019324779	-0.0037035781	0.06662512	-0.0035015116	-0.002940385	-0.0017009185	-0.0014605738	-0.0026300147	-0.0031132384	-0.007367072	-0.0023026157	-0.002135348	-0.004291795	-0.0030125198	-0.0025337741	-0.001998988	-0.0018692529	-0.0017025021	-0.0019769177	-0.0006945914	-0.0021179062	-0.0026038513	-0.002655644	-0.001456787	-0.003187724	-0.0021791223	-0.0010229272	-0.0019649565	-0.004512611	-0.005351984	-0.0025322041	-0.0015127836	-0.001392098	-0.0027697512	-0.002794452	-0.0049307793	-0.0037430066	-0.004447257	-0.0008572737	-0.005120384	-0.0031442493	-0.004520169	-0.004348728	-0.003636979	-0.0036393108	-0.001976501	-0.0043549887	-0.0035223505	-0.0005612622	-0.0036937904	-0.0014953865	-0.0038980772	-0.0020208822	-0.0034107289	-0.0023704015	-0.0016982624	-0.0006048069	-0.0010970406	-0.0032191928	-0.004218095	-0.0033133125	-0.003546462	-0.0020325698	0.000867075	-0.0006739566	-0.00016629978	-0.0006336549	0.06105966	-0.0047178036	0.036912158	-0.0010341211	0.00024282768	-0.00092896214	-0.00049058907	-0.0031049368	-0.0031254226	-0.0025678065	-0.0042502997	-0.0013936885	-0.005436577	-0.0038446854	-0.0015877684	-0.0007538842	-0.0005370831	-0.0022843087	-0.0010590458	0.005586091	-0.0018560815	-0.0019411995	-0.001597964	-0.0027635088	-0.001823341	-0.0013403846	-0.0024930495	-0.0014640754	-0.0022447368	-0.0005649431	-0.00040614657	-0.003999807	-0.005464312	-0.0066744373	-0.0024268627	-0.000734281	-0.0034191578	-0.0032110247	-0.0018827805	-0.00094922667	-0.002239134	-0.0019670862	-0.00045324728	-0.002255242	-0.0009700178	-0.0019795	-0.0020121145	-0.0011806724	-0.003122386	-0.00068833854	-0.0027535532	-0.00043255923	0.0075027277	-0.0005176916	-0.002338842	-0.001085077	-0.0022097505	-0.0031040837	-0.0032645506	-0.0005166614	-0.00064342853	-0.0031549328	-0.0009489723	-0.0025773153	-0.00087918143	-0.0007888301	-0.0013268116	-0.0012193079	-0.0010748841	-0.00034774846	-0.00030268202	-0.0012610888	-0.0008686909
CID168368132-Sp0	1.0	9	-0.0057215695	-0.0012578339	-0.00568165	-0.0027608671	-0.0049779615	-0.0046373946	-0.0020211313	-0.0014661637	-0.0023336718	-0.004711401	-0.005641599	-0.0030796586	-0.0021472713	-0.0024379687	-0.0046868105	-0.0045741433	-0.0023480393	-0.002541141	-0.0029554255	-0.0047263354	-0.002776409	-0.005607398	-0.0038241122	-0.0006910573	-0.0029023322	-0.0023958653	-0.0016659397	-0.0031819677	-0.0040916377	-0.0025337315	-0.0014367715	-0.0019201013	-0.00047746222	-0.0023442486	-0.0023019228	-0.0018990391	-0.0032722594	-0.00641209	-0.003935184	-0.0018031975	-0.0034759887	-0.005843542	-0.008002076	-0.0034706113	-0.0018315667	-0.0019068575	-0.003967848	-0.0039570457	-0.003965484	-0.0045629395	-0.0022815976	-0.0060704276	-0.0023472267	-0.0024054663	-0.0020712113	-0.0043787844	-0.003033225	-0.00084063504	-0.0035995215	-0.001973363	-0.002991441	-0.00055557635	-0.0040331096	-0.0011127436	-0.0073706293	-0.0008258857	-0.0044034002	-0.003542051	-0.0062943534	-0.0035489872	-0.0014313319	-0.0014438733	-0.0026588677	-0.0017993004	-0.0016228476	-0.00437736	-0.0060253334	-0.0015433708	-0.0009165687	-0.0014656915	-0.0011354722	-0.0031018245	-0.0043432834	-0.003942852	-0.003123104	-0.0022391526	-0.0017844248	0.013205283	-0.0012647707	-0.0011627472	-0.00024979038	-0.0030045523	-0.0017108391	-0.0021282444	-0.002405257	-0.0022403602	-0.004136952	-0.0009595383	-0.0038137971	-0.0026597553	-0.0035481562	-0.0028615291	-0.004382189	0.07184293	-0.0058994316	-0.0056811767	-0.0038444349	-0.003780789	0.078678146	-0.0021949878	-0.0043215225	-0.0044571836	-0.001212525	-0.001963142	-0.0045397617	-0.0009095745	-0.0002976315	-0.0024496776	-0.0024067105	-0.0042258753	-0.0041603874	-0.0033808413	-0.0059066587	-0.0011658183	-0.0031796142	0.021456784	-0.0009071536	-0.0010180871	-0.001116905	-0.0025607096	-0.004729473	-0.0047100633	-0.0005980658	-0.00074142765	-0.002938734	-0.002054797	-0.000734643	-0.0022383987	-0.0019538528	-0.00286092	-0.0027986532	-0.0028206094	-0.0022680135	-0.0007523496	-0.0005233854	-0.002519935	-0.00014528245
CID90655421-Sp0	10.0	9	-0.0073294407	-0.0006427129	-0.005319207	-0.009148926	-0.002637174	0.15441874	-0.0016179732	-0.0011792738	-0.0064810473	-0.00062377536	-0.0050892136	-0.0063607725	-0.0039015044	-0.0009861671	-0.0035406372	-0.003369515	-0.0052854	-0.002963321	-0.0028550029	-0.005082584	-0.0048731514	0.006848831	-0.00030228434	-0.004840078	-0.00087827607	-0.0049786977	-0.002957354	-0.0014756719	0.16205712	-0.0010833422	-0.002624512	-0.0015937196	-0.0029989164	-0.0045691626	-0.0049766637	-0.007425562	-0.011689656	-0.003385792	-0.0025680976	-0.0015920462	-0.0014443398	-0.0055833524	-0.0039685685	-0.0028223207	-0.002956665	-0.00069833396	-0.008858728	-0.00021119398	-0.006344146	-0.004903733	-0.0019037887	-0.0031373054	-0.0059393984	-0.005620052	-0.0032277603	-0.0018099555	-0.007069943	-0.0013406886	-0.004268121	-0.005637422	-0.0060904226	-0.004919228	0.37329048	-0.0039984416	-0.0050296634	-0.006937109	-0.005025112	-0.0023340061	-0.0059160553	0.027920961	-0.00020391362	0.09064139	-0.0026871199	-0.0046616313	-0.004428822	-0.0011158035	-0.0048761526	-0.002979386	-0.00012566884	-0.0047780517	-0.0008478163	-0.0037706965	0.17372723	0.43335825	-0.0061211796	-0.00418919	-0.012196201	-0.005983342	-0.003326702	-0.0010775842	-0.00038380327	-0.0035930919	-0.0009352462	0.03026217	-0.002411683	-0.0030173531	-0.004793865	-0.005367493	0.09673856	-0.00402002	-0.004749072	-0.0023311742	-0.0024543058	-0.0019926634	-0.006667517	-0.0051696096	-0.011964297	-0.0066538104	-0.0045607165	-0.0020017556	-0.005496998	-0.0049242624	-0.0055140816	-0.0018861301	-0.0025627287	-0.0018426101	-0.0006191466	-0.0030972594	-0.0031294825	-0.0040689674	-0.0036524232	-0.00095175847	-0.005829252	-0.0024729255	-0.0016342673	-0.004005288	-0.0031364812	-0.0010881475	-0.005241273	-0.0029554127	-0.006011953	-0.00214332	-0.0010197442	-0.0034766325	0.26471043	-0.005743934	-0.0005413465	-0.0016558415	-0.00095059496	-0.001292916	-0.0009563776	-0.0024883582	-0.0020341617	0.03207084	0.11307184	-0.0045288727	-0.00151211
CID91849106-Sp0	10.0	9	-0.0016352658	-0.0028992118	-0.0054790066	-0.0019635537	-0.0030855276	-0.00054428744	-0.0011648329	-0.0029337623	-0.003616819	-0.0008633313	-0.0069092927	-0.001698513	-0.0018416281	-0.0021122545	-0.004694746	-0.006609654	-0.003544649	-0.0037203608	-0.0027345382	-0.0031480973	-0.0027613395	0.002227592	-0.0006720948	-0.0003772715	-0.0024922856	-0.0035802398	-0.0021946754	-0.0022341432	-0.0025727728	-0.004867806	-0.0014696426	-0.0034727815	-0.0038177164	-0.0032041993	-0.0023132153	-0.0030572424	-0.0038613714	-0.0025566947	-0.0010584268	-0.002710429	-0.0013894568	-0.0053102924	-0.0024124968	-0.0024655196	-0.00391241	-0.0006068408	-0.002550109	-0.0037071414	-0.007653632	-0.0044661663	-0.0027606918	-0.0012907194	-0.0043462845	-0.0028501197	-0.0063347165	-0.0012833413	-0.0021010528	-0.003115947	-0.0028924805	-0.0027571856	-0.0037458604	-0.0044947974	-0.00303799	-0.0022471806	-0.007717943	-0.00620849	-0.0020866112	-0.0012136868	-0.006772313	-0.0046369657	-0.0014941883	-0.00042754845	-0.001485301	-0.0022784742	-0.0030974303	-0.003948355	-0.004160886	-0.002826099	-0.00072636723	-0.0011668482	-0.0015498991	-0.002516219	-0.0026077372	-0.0020040853	-0.006308708	-0.0023805988	-0.0055397707	-0.004639365	-0.0009388664	-0.002433034	-0.0012674748	-0.0038290347	-0.0012732658	-0.0033320936	-0.0025613897	-0.0025014856	-0.0013241214	-0.00036014544	-0.0005155985	-0.0022740613	-0.005822144	-0.0029213254	-0.0044015776	-0.0020243798	-0.00810594	-0.0005018346	-0.0030156763	-0.0022518777	-0.0018210071	-0.0015085335	-0.0030973393	-0.0037258565	-0.0020708656	-0.0021223177	-0.0037444716	-0.0014857034	-0.00084612746	-0.0029807743	-0.0020234713	-0.0026991286	-0.002256193	-0.0019739645	-0.006201051	-0.00439309	-0.003302206	-0.002780842	-0.00223432	-0.0019494311	-0.0019238594	-0.003543667	-0.005055815	-0.0016766815	-0.0015832281	-0.0022971092	-0.0014533754	-0.0031174624	-0.00083296857	-0.0020093971	-4.710667e-06	-0.0018644005	-0.002960033	-0.001065752	-0.0027368348	-0.002048967	-0.0009261092	-0.0018913648	-0.0009769286
CID91859885-Sp0	10.0	9	-0.0052575073	-0.003441004	-0.0056636855	-0.0049846596	0.096901804	0.26026496	-0.0019521998	-0.00046299258	-0.004854062	-0.000113229355	-0.010039098	-0.002759636	-0.0033800246	-0.0014964193	-0.0076156794	-0.0065989927	-0.0031897144	-0.0066784737	-0.00399298	-0.004736041	-0.0068320674	-0.0001413481	0.18007506	-0.0017960361	-0.0020655664	-0.00559812	-0.0016446334	-0.00061421754	0.33651042	-0.0010906782	-0.0028343054	-0.008375627	-0.0051967055	-0.004956857	-0.00035328075	-0.0033932566	-0.0058990913	-0.005136318	-0.0005002264	-0.00224989	-0.0014616465	-0.003790379	0.104629785	-0.0014994108	-0.004938809	-0.00016391603	-0.0026538274	0.029700689	-0.00830322	-0.0063646147	-0.0035776945	0.51305246	-0.0054418924	-0.0015356077	-0.0051066987	-0.0028511982	-0.00334642	0.0019308478	-1.4973881e-06	-0.0024451916	-0.0051072156	-0.0050810515	0.3264023	-0.0026491533	-0.011521161	-0.011975574	-0.00036165255	0.31633154	-0.0055698836	0.064425364	0.048802678	0.16559924	-0.003969825	-0.008939983	-0.006378783	-0.00050240895	-0.0025301985	-0.0016887572	0.05419399	-0.0033393726	-0.0022945993	-0.0013574024	0.19337673	0.31118834	-0.0066893473	-0.0033071637	-0.009268791	-0.0074588596	-0.0017344494	-0.0013332245	0.0074754194	-0.001431468	-0.0011132295	-0.0009491852	-0.0029466012	-0.0029508956	-0.0021173805	-0.00034944667	0.0006258086	-0.005513259	-0.0032726787	-0.0025583536	-0.004641604	-0.0025566486	-0.013261189	-0.002178463	-0.0073281876	-0.0009945809	-0.002125099	-0.0009801184	-0.005500772	-0.0034170416	-0.0044601643	-0.00030329239	-0.0038280578	-0.0024318262	-0.0011439746	-0.0028477025	-0.002280418	-0.0026194595	-0.003702262	-0.00056036096	-0.005666831	-0.0054732775	-0.0025659683	-0.00396604	-0.006776156	-0.000112772424	-0.0029090494	-0.0029767796	-0.005171286	-0.00027652216	-0.00043724224	-0.0022517894	0.15108943	-0.0037840854	0.026227888	-8.975034e-05	-0.0023618287	-0.00083727884	-0.0012701603	-0.0013488414	-0.0023541918	0.13956256	-0.00024202133	-0.0031817707	-0.0015802839
CID92131895-Sp0	10.0	9	-0.002547934	0.07994283	-0.0012631038	-0.00289761	-0.0009336222	-0.001690372	-0.00091419695	0.026721107	-0.0025196688	0.23186412	-0.0010971222	-0.0032100028	-0.0013144996	-0.0017262051	-0.000976849	-0.002071069	-0.0040553296	-0.0008705419	-0.0007596921	-0.0023846708	-0.003023284	-0.0018641648	-0.0017930941	-0.0016161357	-0.0014783035	-0.00094728003	-0.0005554823	-0.001823933	-0.0023312934	-0.0024582595	-0.0015419967	-0.0014778083	-0.0014479703	-0.0007497682	-0.00093978597	-0.0038258873	-0.0034318934	0.054892294	-0.00083140854	-0.0011338082	-0.0018583472	-0.001238411	-0.0027673047	-0.002718082	-0.0027253665	-0.0012224609	-0.0036792485	-0.0025776692	-0.0027380446	-0.002326335	-0.0028657245	-0.00058139005	-0.0012743511	-0.0044478853	-0.0019071922	0.051043287	-0.0025588637	-0.0016855861	-0.0020394474	-0.00093539414	-0.0020050353	-0.0008416054	-6.673704e-05	-2.7383989e-05	0.080916695	-0.0017145666	-0.0025942181	-0.0019088612	0.00339203	-0.0008562716	0.0792681	0.016411372	-0.00010959074	-0.0006030573	0.078145795	-0.0024450133	0.26810366	-0.00056561	0.014430709	-0.0011789397	-0.0007587102	-0.0020041808	-0.0016491496	-0.00057050644	-0.0034231895	-0.001619071	-0.0038626445	-0.0038908613	-0.0015884452	-0.0011189994	-3.155946e-05	-0.0010598617	-0.0007399604	0.016765025	-0.0009633905	-0.0018075074	-0.0009701072	-0.0018115763	-0.0015386713	-0.0012254581	-0.0012879422	-0.0008634817	-0.0014289721	-0.00080837106	0.101415195	-0.002239073	-0.0023424204	-0.0035381876	-0.0019598429	-0.00087466504	-0.003071286	-0.0031472247	-0.0016014613	-0.0006433417	-0.0020415224	-0.0017233616	-0.0005325443	-0.0021953569	-0.0006531648	-0.0015755559	-0.0017959079	-0.0018380791	-0.00016060131	-0.0008478365	-0.0022183815	-0.000292901	0.19513424	-0.0010196269	-0.0022313066	0.055616423	0.045640487	-0.0017921841	-0.0022759312	-0.0009825437	0.0011116471	-0.0025588053	-0.00020022361	-0.001986796	-0.00075260445	-0.0010812151	-0.0008247416	-0.0012610607	-0.0007835853	-0.00035423815	-0.00067150965	-0.0006195704	-0.0010428835
CID146016103-Sp0	10.0	9	0.20881738	-0.0027805315	-0.013181462	-0.006232487	-0.007764696	-0.002884439	-0.0008166279	-0.0014549968	-0.0071792165	-0.0061319936	-0.013052325	-0.00418275	-0.005814122	-0.0016650016	-0.0094647985	-0.011755539	-0.0031985037	-0.009301038	-0.006031361	-0.0041969675	-0.0066475314	-0.001282682	-0.0009224416	-0.0003769413	-0.004313685	-0.0041505843	-0.00206578	-0.0041473717	-0.0030806065	-0.002067718	-0.0034044622	-0.0066600363	-0.009787743	-0.0074057225	-0.0026580133	-0.0015457362	-0.009553435	-0.0063282535	0.20120367	-0.005991935	-0.002894527	-0.007898217	-0.0060170684	-0.0065605813	-0.006099929	0.059996337	0.051968195	-0.0039686277	-0.018356876	-0.010170387	-0.011969815	-0.0044434112	-0.0066435677	-0.0031203704	-0.0075297407	-0.0040656966	-0.0007591961	-0.0065530646	-0.006565616	-0.0073214024	-0.011319501	-0.009607098	-0.0028910632	-0.0029168194	-0.01796913	-0.017040294	0.02802636	0.021126444	-0.0052344846	-0.0064202794	-0.0030363894	-0.00094345753	-0.002305381	-0.0063080993	-0.0067156707	-0.0056663216	-0.017381229	-0.004680119	-0.00170006	-0.0035520287	-0.0009778844	-0.012889643	-0.0024695068	-0.0004812752	-0.006714274	-0.004510166	-0.010531171	-0.004083878	-0.0052589737	-0.0017578854	-0.0010077257	-0.0037306037	-0.003119355	-0.0004609863	-0.0009101859	-0.0039421595	-0.0043551577	-0.00014387563	-0.0029308298	-0.005764516	-0.0070757885	-0.008617211	-0.0114772385	-0.0013261224	-0.018933011	-0.00090364984	-0.011111215	-0.0035396297	-0.0035974756	-0.0015843711	-0.0122773275	-0.009009055	-0.0027105259	-0.0015475982	-0.0043454324	-0.005862284	-0.0009571991	-0.0041064285	-0.0026916924	-0.0029281606	-0.0035959037	-0.0054887184	-0.0062138927	-0.008726826	-0.0020365973	-0.0031079748	-0.0050070537	-0.0020473748	-0.007239945	-0.0028223852	-0.002034903	-0.004945944	-0.0034350383	-0.005984501	-0.0005246011	-0.00581169	-0.0015611293	-0.003056553	-0.0027128344	-0.0020569866	-0.0017045733	-0.0003878687	-0.0017999173	-0.0005369526	-0.00028655695	-0.0038051684	-0.00080519036
CID168362843-Sp0	10.0	9	-0.0046140505	-0.0016705873	-0.004210602	-0.003311542	-0.00209775	-0.0037207499	-0.0010604013	-0.00022467255	-0.0025923064	-0.0012535407	-0.003801497	-0.005299329	-0.0023444642	-0.0016316202	-0.0027853667	-0.0027210754	-0.0031292774	-0.0023380432	-0.0021096552	-0.002398844	-0.0005691526	-0.005523016	-0.0042562843	-0.002299803	-0.0018077886	0.044750713	-0.00086902094	-0.001875569	-0.0036227873	-0.0005823087	-0.0008236263	-0.0014285159	0.052528776	-0.00032930056	-0.0037421514	-0.0037087442	-0.0032921652	-0.0021054938	-0.0013324588	-0.0008976147	-0.002237925	-2.5796782e-05	-0.008849723	-0.0029876472	-0.0022365823	-0.0011405004	-0.004970141	-0.0041362564	-0.0050885086	-0.0032365664	-0.0038105494	-0.003785738	-0.0022373975	-0.0031896322	0.07420277	-0.0006407214	-0.003738047	-0.001200587	-0.0067195976	-0.0013337494	-0.0035813816	0.00013611779	-0.00016326769	-0.00083894987	-0.0033088112	0.07395805	-0.004869218	-0.0051086615	-0.0051108683	-0.002563757	0.034182467	-0.00087470893	-0.00023917241	-0.0007533748	0.18254808	-0.003311029	-0.002010405	-0.0005619674	-0.00030926283	-0.0003786449	-0.00047490525	-0.0020924935	-0.0031478503	-0.0030653067	-0.004332222	-0.0009156542	-0.0033449626	-0.0032056612	-0.00085987936	-0.000976082	-0.0006498822	-0.0022650391	-0.0013629039	-0.00049165095	-0.0022267236	-0.0026436527	-0.0011273294	-0.002532298	-0.0019036726	-0.0010870114	-0.0001569471	-0.002112831	-0.0028283023	-0.0004862789	-0.0026073547	-0.0031362923	-0.00354942	-0.006072668	-0.0015801131	-0.0011096363	-0.004121329	-0.0023674716	-0.0013205393	-0.0013639211	-0.0024863011	-0.0012611842	-0.00034572816	-0.002335477	-0.001995643	-0.0027267395	-0.002315874	-0.0024892713	-0.005094013	-0.0009788803	-0.0034804274	-0.0010843226	0.16341771	-0.0008654092	-0.0025562881	-0.0021826157	-0.0026614282	-0.0038507096	-0.0016809175	-0.00018955521	-0.0017475582	-0.0015647928	-0.00023287105	-0.002502188	-0.001478993	-0.0019960296	-0.000815566	-0.0021019743	-0.0007757279	-0.00087959156	-0.0013447038	-0.00051579514	-0.0009907793
CID91845757-Sp0	10.0	9	-1.2358473e-05	-0.0031543085	-0.0036175372	-0.002769205	-0.0023894263	-0.00056420773	-0.00056490494	-0.002999708	-0.0031740011	-0.00021087681	-0.0032387387	-0.0029458886	-0.00093631615	-0.0016900669	-0.00212176	-0.003477914	-0.0015052013	-0.002809073	-0.0023053477	-0.0011245849	-0.0025953038	-0.002507871	-0.0020073827	-0.0014749909	-0.0013577746	-0.0016944483	-0.0005227747	-0.0017539047	-0.0014326976	-0.0027446845	-0.001090955	-0.0024558837	-0.0020946455	-0.002018064	-0.002657422	-0.0015761682	-0.002569319	-0.0013623863	-0.001148019	-0.0015394086	-0.0016071297	-0.0025980903	-0.00091028976	-0.0013010978	-0.0013215073	-5.484073e-05	0.009735055	-0.0012820275	-0.0051575266	-0.0028119395	-0.0025798439	-0.001222324	-0.0024159004	-0.0021730314	-0.0035223449	-0.0007526328	-0.0003274466	-0.0015521563	-0.0030699605	-0.0018954385	-0.0022159475	-0.0042518224	-0.0017071989	-0.0008093143	-0.0025182092	-0.0032156664	-0.00077997596	-0.0012304429	-0.0022343544	-0.0020691154	-0.0010765668	-0.00077131495	-0.0017190988	-0.0022246786	-0.001608252	-0.0009800486	-0.001100718	-0.00058925495	-0.00068763405	-0.0018117018	-0.0012242523	-0.0015628248	-0.0015202638	-0.00087354635	-0.0038167264	-0.0015254476	-0.004544336	-0.0035107778	-0.0014062797	-0.001691646	-0.0016605468	-0.0017041806	-0.0009068691	-0.0023955936	-0.0011239218	-0.0012048727	-0.0021827267	-0.0012674088	-0.0004744221	-0.0007717207	-0.0024645927	-0.0022340238	-0.0027193674	-0.00030946004	-0.002905984	-0.0012537879	-0.0019088937	-0.0022349698	-0.0010419434	-0.0009779129	-0.001244603	-0.0024913398	-0.0012928526	-0.0007843379	-0.0023375407	-0.0021214134	-0.00053727155	-0.0025125938	-0.0012635316	-0.0013549413	-0.00166868	-0.0012734017	-0.00145078	-0.0019757655	-0.0022455393	-0.0002126456	-0.0021395283	-0.0015880215	-0.002968934	-0.00097293913	-0.0014961213	-0.0017408598	-0.0017377692	-0.0023817122	-0.0013619737	-0.0028048402	-0.00046560421	-0.0021923336	-0.0012708668	-0.0017165154	-0.0005709135	-0.0007782851	-0.0007482874	-0.00101626	-0.0009660339	-0.00071280723	-0.0008036251
CID156615289-Sp0	10.0	9	-0.0034070774	-0.0003685574	-0.0013925005	-0.0024897032	-0.002478227	-0.0014475815	-0.0009184752	0.017163122	-0.0022070718	-0.0015003228	-0.004567847	-0.00091477245	-0.0016207905	-0.0014653411	-0.0037318124	-0.004171063	-0.0039302777	-0.0033788332	-0.0032278367	-0.0040319525	-0.0023154845	-0.0026092893	-0.0014140935	-0.00043607265	-0.0017888793	-0.0014968063	-0.0005881126	-0.0015991178	-0.004305799	-0.0032510124	-0.0013613378	-0.0042954423	-0.0026894659	-0.0016587232	-0.0011757807	-0.0026553948	-0.002857394	-0.0033848162	-0.001244776	-0.0012026711	-0.0018948137	-0.0039347634	-0.0054927426	-0.0022923425	-0.0038223779	-0.00067733694	-0.0035294103	-0.0031880455	-0.0044070925	-0.003719896	-0.0013462858	-0.0022728574	-0.0031360625	-0.0030581546	-0.0039262935	-0.0016582529	-0.002268563	-0.0001680842	-0.0027018671	-0.0017888778	-0.0030484896	-0.0022812143	-0.0038117548	0.008246867	-0.004419438	-0.0035673263	-0.002452422	-0.0016341057	-0.0055445735	-0.0032740536	-0.0002022791	-0.00064917415	-0.0010422721	-0.001110815	0.008043289	-0.004077922	-0.003440131	-0.0005322811	-8.544825e-05	-0.00054578914	-0.00043960303	-0.00370074	-0.0030691507	-0.0023739296	-0.0034415019	-0.000716119	-0.0035541367	-0.001621545	-0.001159605	-0.0007921205	-0.0005186419	-0.0024737432	-0.0017619582	-0.0017580364	-0.0022383719	-0.001486085	-0.00088619714	0.05935578	-0.002117322	-0.0007817128	-0.0035904488	-0.0024933326	-0.00043979695	-0.00029551398	-0.0034786295	-0.0034237579	-0.0006951015	-0.0040907	-0.0008343245	-0.0010479289	-0.004638409	-0.0038413394	-0.0016306442	-0.0010755884	-0.0024827127	-0.0014713136	-0.00050228246	-0.0026314815	-0.0008938385	-0.0027047326	-0.0026348257	-0.0020623836	-0.0043077553	-0.0013012568	-0.0031294536	-0.00089519576	-0.0011713092	-0.0006424975	-0.001252341	-0.0028364912	-0.004118974	-0.0027283845	-0.0022493466	-0.0006356851	-0.0013474275	-0.0024792491	-0.00037693034	-0.0020179802	-0.0008111067	-0.0010321755	-0.0013871151	-0.0011484433	-0.0014344236	-0.0012006067	-0.0006578261	-0.0017235131	-0.0006216819
CID168358926-Sp0	10.0	9	-0.0041229385	0.07156022	-0.0017347253	-0.0039276527	-0.001244301	-0.0024767942	-0.00093040726	0.06957599	-0.0029615222	0.15743607	-0.0019592715	-0.0034319805	-0.0016499361	-0.0014720418	-0.0018056933	-0.002204407	-0.004812556	-0.0011522297	-0.001335921	-0.0030889418	-0.002928547	-0.0032219219	-0.0025870188	-0.0022523382	-0.001809964	-0.0010957354	-0.0008771973	-0.0018786837	-0.0025709004	-0.0021525149	-0.0015986728	-0.0019325542	-0.0014025209	-0.00063038693	-0.0014907374	-0.0042606588	-0.0040290873	-0.00071349565	-0.0015298688	-0.0011365	-0.002650014	-0.0015355889	-0.004644496	-0.0036610079	-0.003352719	-0.001259557	-0.0050629545	-0.0024025366	-0.0036331783	-0.0031072597	-0.0035643803	-0.001597722	-0.0012504999	-0.004704487	-0.0011752025	-3.140772e-05	-0.0035619321	-0.0016136486	-0.0034054208	-0.001510586	-0.0022442632	-0.0005241914	0.035348378	-0.00012394752	-0.00014918922	-0.0017643473	-0.0040256493	-0.0031944672	-0.0013575519	-0.0012745613	0.08253628	0.027048783	0.014281807	-0.0007691792	0.112752624	-0.0033104273	0.20636374	-0.00072938844	0.015560809	-0.0011736765	-0.000403712	-0.0020855835	-0.0021793388	-0.001140632	-0.004257861	-0.0014083689	-0.0050549763	-0.0042989464	-0.0014497276	-0.0007106813	-4.9047325e-05	-0.001704806	-0.0007291448	0.065164894	-0.0013978264	-0.0021133432	-0.0015298288	-0.0024671454	-0.0022993232	-0.001684179	-0.0015293774	-0.0012817357	-0.0017174182	-0.00061718957	0.022865785	-0.0034049903	-0.0032765442	-0.005163651	-0.002205334	-0.0007169548	-0.0036141588	-0.003330239	-0.0018315327	-0.0008728644	-0.0022785538	-0.0019226207	-0.0004832832	-0.0022201105	-0.0009201346	-0.0019274564	-0.0021178469	-0.001980818	-0.0014478037	-0.0007093875	-0.0027830552	-0.0002649784	0.19885321	-0.00054290955	-0.0021956288	-0.00021283435	-0.00048839033	-0.0025216064	-0.0024202273	-0.00052680937	-0.00015132657	-0.0026337667	-0.00029956608	-0.0022795547	-0.0010312925	-0.0011811433	-0.0010780122	-0.0014702736	-0.0008412592	-7.10569e-05	-0.00048302574	-0.0009692868	-0.0009487711
CID168368132-Sp0	10.0	9	-0.004911363	-0.00025599168	-0.00509039	-0.0027917048	-0.0053193737	-0.0048370208	-0.0020101133	-0.0009797368	-0.001427676	-0.004583646	-0.0055066827	-0.0036857678	-0.0023241204	-0.002884611	-0.0051786345	-0.0046000737	-0.0007648594	-0.002757066	-0.0026836982	-0.0041971314	-0.0029236	-0.0057534496	-0.0037599641	-0.0009727567	-0.0026161834	-0.0022162038	-0.0020364202	-0.0035228145	-0.004756058	-0.002579904	-0.0015383759	-0.0021285615	-0.0003365658	-0.0024449585	-0.0019637144	-0.0009270577	-0.0025385832	-0.00598741	-0.004325923	-0.0019106775	-0.003695274	-0.006151822	-0.0092874095	-0.0033913236	-0.0004692794	-0.002044569	-0.0040437593	-0.0043050232	-0.004174971	-0.004325608	-0.002526322	-0.00571582	-0.0021030311	-0.0022682939	-0.0013805543	-0.0044725537	-0.0029056915	-0.00072531763	-0.0030835436	-0.0019941898	-0.003375539	-5.3125153e-05	-0.0041358117	-0.0010448002	-0.007831969	-0.0005339767	-0.0038365852	-0.0030235797	-0.0051914137	-0.003418525	-0.00086585566	-0.0009238103	-0.0027246356	-0.0015662378	-0.0014021788	-0.004009253	-0.006187755	-0.0014591083	-0.000895985	-0.0017669782	-0.0012270701	-0.0037180202	-0.0041836705	-0.0032855873	-0.002803472	-0.0026614596	-0.0015685183	0.119664624	-0.0013230009	-0.0016293242	0.002645999	-0.0029409337	-0.0016618852	-0.0026372229	-0.0020926257	-0.0024750917	-0.0048278454	-0.0010569525	-0.003996407	-0.0027913349	-0.0033127437	-0.0025773295	-0.004332263	0.06943997	-0.006413154	-0.006560835	-0.0026890486	-0.00454251	0.1367253	-0.0020588331	-0.00504495	-0.004999779	-0.0012662035	-0.002017131	-0.005080294	-0.0006835615	-0.0003709044	-0.0029182716	-0.0026350522	-0.0045843585	-0.004445635	-0.0040057087	-0.0049171	-0.0011432364	-0.003182536	0.032862	-0.00079273456	-0.0016717066	-0.0016248085	-0.0020293633	-0.004300363	-0.00470622	-0.00019415228	-0.0010412139	-0.0030153515	-0.0015468483	-0.0004764641	-0.0023643055	-0.0023282345	-0.0034296354	-0.0027277365	-0.002540182	-0.002056972	-0.0012259441	-0.0009063411	-0.0026026932	-4.0453895e-05
CID18394842-Sp0	0.1	9	-0.0077878153	-0.0009711699	-0.0056638336	-0.00535459	-0.0026657875	-0.0025502935	-0.0016076929	-0.00213198	-0.0034906848	-0.0035059464	-0.0071190833	-0.0015745112	-0.0020152682	-0.0013965997	-0.0041291043	-0.0041142814	-0.007577733	-0.0042207236	-0.0036625687	-0.0049101976	-0.0024692959	-0.003868391	-0.0028466	-0.0016503185	-0.002347535	-0.0028632956	-0.0006979246	-0.0018493312	-0.0040584034	-0.0032915738	-0.0008958821	-0.0046732062	-0.0031523718	-0.0021583624	-0.0024968202	-0.004615828	-0.006403263	-0.006254567	-0.0023298482	-0.0017737385	-0.0016532087	-0.0037993533	-0.004841231	-0.0020102314	-0.005050764	-0.00061619305	-0.0042419494	-0.0033092126	-0.0057683024	-0.0050999015	-0.0024148603	-0.0035782335	-0.0037468676	-0.0038727098	-0.004905483	-0.0028436955	-0.0033256616	-0.001630641	-0.0056767035	-0.0029320233	-0.0032179456	-0.0038286592	-0.0034116043	-0.0012382596	-0.005730312	-0.00541574	-0.0049100313	-0.0045251283	-0.008760123	-0.0027089873	-0.0015106336	-0.001908651	-0.0013857039	-0.0019299905	-0.0003942486	-0.005611997	-0.004473954	-0.0020377978	-0.00021414814	-0.001042855	-0.0009843315	-0.0028988859	-0.0022926766	-0.0028398517	-0.0044997586	-0.0007573455	-0.004820432	-0.0038772856	-0.001726813	-0.0008018381	-0.001277865	-0.0032982468	-0.0020599514	-0.0015006945	-0.004447567	-0.001459167	-0.0014997047	-0.0018479814	-0.0019202161	-0.0010898847	-0.004137522	-0.0031082463	-0.0033216928	-4.3092285e-05	-0.004834785	-0.003765304	-0.005219604	-0.006001895	-0.0024487674	-0.0011033089	-0.0030776437	-0.00319023	-0.0016398709	-0.001293482	-0.0024027533	-0.002349187	-0.0004104928	-0.0020499253	-0.0013735133	-0.0024854227	-0.0025842884	-0.00086541614	-0.0075539937	-0.0012780888	-0.00347584	-0.0012742112	-0.0022247583	-0.0003599042	-0.000666981	-0.004365961	-0.0060785986	-0.0038854918	-0.0024525723	-0.00043475887	-0.0011412456	-0.0035080027	-0.0013187745	-0.0018693281	-0.0016646691	-0.0020404945	-0.0013322074	-0.0017461969	-0.0021106387	-0.00052420143	-0.0004497909	-0.0017076166	-0.0005988197
CID91846883-Sp0	0.1	9	-0.006206935	-0.0026983363	-0.008476428	-0.0029119744	-0.0008267548	-0.0025475177	-0.0012920469	-0.007305139	-0.0060857926	-0.003070117	-0.012173212	-0.0050223265	-0.0012701494	-0.0027700902	-0.004977078	-0.006806868	-0.016374685	-0.0043397592	-0.0036036896	-0.006627087	-0.001281425	-0.0011424171	-0.0021845964	0.24818683	-0.0031558084	-0.0039642784	-0.00082083134	-0.0016680137	-0.002901563	-0.0076014283	-0.0018200576	-0.0071942597	-0.0070019346	-0.0020627119	-0.003414559	-0.0072670644	-0.011514414	-0.008332903	-0.0018837176	-0.0030673528	-0.0010837545	-0.0060807983	-0.0038656883	-0.002174895	-0.005849989	-0.0007452992	-0.0025296374	-0.0063762353	-0.0039434973	-0.005493251	-0.0027109564	-0.0025775498	-0.0062857186	-0.0043702344	-0.0104852505	-0.0034146176	-0.0029572775	-0.0008858696	-0.004833977	-0.0010598857	-0.0039600423	-0.0085732145	-0.0069797	-0.0014289131	-0.0085282	-0.01088	-0.0034157159	-0.0030179517	-0.00810749	-0.005107746	-0.0044867923	-0.0025059085	-0.000905615	-0.0012620416	-0.0033219073	-0.009561422	-0.005514967	-0.003225491	-0.00080316316	-0.00039864978	-0.0010902486	-0.0055428194	-0.003568702	-0.0042237993	-0.005390359	-0.0012547642	-0.0065333345	-0.0049932078	-0.001217614	-0.001705349	-0.0036015033	-0.0040629623	-0.000547536	-0.0036089458	-0.0048231576	-0.0019813566	-0.0013515364	-0.0025952368	-0.0026008354	-0.0015888842	-0.0056384467	-0.003298351	-0.00736935	-0.0015234341	-0.00834608	-0.002972393	-0.010509655	-0.0041507366	-0.0025721418	-0.0013776411	-0.0012171468	-0.0028900972	-0.0020961876	-0.0014958314	-0.0049471725	-0.0026207895	-0.0007501497	-0.0034387794	-0.0016197371	-0.0039500743	-0.0018117371	-0.00038186894	-0.008018855	-0.00309967	-0.0052112616	-0.0020978863	-0.0050248937	-0.001866918	-0.0038493825	-0.0039665108	-0.006127305	-0.0031220915	-0.0052726003	-0.0023481143	-0.0023886377	-0.0036334614	-0.0022753216	-0.004618715	-0.0015900105	-0.000812384	-0.0037198935	-0.0012141691	-0.0033475715	-0.003241753	-0.00045025043	-0.0025283822	-0.0006564101
CID101244916-Sp0	0.1	9	-0.006013898	-0.0001510204	-0.0039824606	-0.004766645	-0.0018290041	-0.0024681755	-0.0009972992	-0.0010030096	-0.0028926285	-0.0007921046	-0.0049914513	-0.0025039082	-0.0016250155	-0.0013519315	-0.003075026	-0.002613391	-0.0064614	-0.0027642604	-0.0024740226	-0.004079079	-0.002181811	-0.0021912602	-0.0016963097	-0.0012402458	-0.0015990257	-0.00185239	-0.00068367517	-0.0018170021	-0.0029567597	-0.0031510112	-0.000913474	-0.0033789314	-0.001999668	-0.0016239026	-0.0022691982	-0.0041241613	-0.005194839	-0.0038506144	-0.0018681453	-0.0013550656	-0.0026294126	-0.0034559001	-0.0042219306	-0.00283082	-0.0039380207	-0.0005939751	-0.0036698414	-0.0032915124	-0.0040580435	-0.0039148713	-0.0023559572	-0.0037135654	-0.0021918244	-0.003421361	-0.0041163843	-0.0013297559	-0.002974139	-0.0015529704	-0.0036998717	-0.0018254312	-0.0031597554	-0.002921542	-0.002629076	-0.0008414542	-0.0022802276	-0.003040468	-0.0039472906	-0.0032606008	-0.0051081204	-0.0021843847	-0.0005912605	-0.0013162207	-0.0009321718	-0.0010563628	0.003959291	-0.004773767	-0.00136721	-0.0012797468	-6.0915667e-05	-0.0011716287	-0.000509263	-0.0025783475	-0.0025341127	-0.002860124	-0.0030068515	-0.0011265756	-0.0034979703	-0.0027857837	-0.001451652	-0.0011763196	-0.0006404303	-0.0024698847	-0.0013105955	-0.0006899883	-0.0021567224	-0.0016758926	-0.0015671159	-0.0022868118	-0.0016539244	-0.0012225941	-0.003043473	-0.0019016581	-0.0028880653	-0.00065925985	-0.0016540779	-0.0042243144	-0.0053292844	-0.0063170227	-0.0019519018	-0.0009659593	-0.0023698134	-0.0026635206	-0.0013924895	-0.0008803478	-0.0022780434	-0.0015951126	-0.00051419047	-0.0026154043	-0.0011346798	-0.001686879	-0.0018068574	-0.00067696266	-0.004325318	-0.0009338345	-0.0032477847	-0.0005656591	-0.0010240391	-0.0006359178	-0.0018691759	-0.0021595685	-0.0034722085	-0.0029513952	-0.0029935872	-0.00071103615	-0.0009912999	-0.002754005	-0.0010156791	-0.0018882843	-0.0010476067	-0.0010856893	-0.0014029508	-0.0011942198	-0.001091549	-0.0005761596	-0.000587986	-0.0018588773	-0.00079040934
CID168363804-Sp0	0.1	9	-0.00799569	-0.00050620636	-0.0049857358	-0.00554138	-0.0018422111	-0.0037376215	-0.0010035661	-0.0023570978	-0.0044731656	-0.0007895849	-0.005034173	-0.0040954486	-0.0017102942	-0.0019854684	-0.0027914422	-0.0033416492	-0.010843589	-0.0023070637	-0.0023178998	-0.004850366	-0.00269411	-0.0027503928	-0.002433134	-0.001586645	-0.0021826357	-0.0019992755	-0.00042461968	-0.0021630472	-0.003073275	-0.0035904907	-0.001318036	-0.0035330085	-0.002716049	-0.0015707698	-0.002548627	-0.0057616	-0.0078725945	-0.0048280894	-0.0022021965	-0.0018545737	-0.00293765	-0.0035468438	-0.0056316764	-0.004236547	-0.004972173	-0.0011808071	-0.005046209	-0.004306162	-0.0045537786	-0.004511499	-0.00423051	-0.004822929	-0.002443378	-0.00443011	-0.004940249	-0.001618757	-0.004064608	-0.0022621437	-0.00505747	-0.002341721	-0.0040080133	-0.0041193836	-0.0030982578	-0.0011618239	-0.0016251102	-0.004150284	-0.0049627726	-0.00432771	-0.004905349	-0.0025976398	-0.0012696947	-0.0019400887	-0.00026001415	-0.0009788858	0.0132194795	-0.0062276083	-0.0011314821	-0.0016973148	-0.00018303581	-0.0007319486	-0.000783521	-0.0037713533	-0.0034833332	-0.0041111885	-0.0041231075	-0.0014379991	-0.00461848	-0.0040334384	-0.00216178	-0.001153813	-0.0013558132	-0.0022217573	-0.0013362569	-0.00046908858	-0.0027796733	-0.0018674864	-0.0018039894	-0.0036743109	-0.0023814063	-0.0012281609	-0.0029040056	-0.001901061	-0.0041156323	-0.0005023629	-0.0013601293	-0.00397599	-0.0082744425	-0.007555211	-0.0028659531	-0.00052798854	-0.0025024468	-0.0027345081	-0.0015215237	-0.0010129971	-0.0026377693	-0.0021378116	-0.0004913028	-0.002537417	-0.0012941872	-0.0024341622	-0.001682356	-0.000798674	-0.004683135	-0.0010669455	-0.0033813515	-0.00060847204	-0.00075954373	-0.0010677673	-0.0035239663	-0.0017535157	-0.0034599428	-0.0038994532	-0.004148088	-0.00078299857	-0.0012105475	-0.0034478563	-0.0014570719	-0.0028133192	-0.0014098133	-0.0011906251	-0.0014258209	-0.0012553869	-0.0014137807	-0.0007934872	-0.00068402354	-0.002065705	-0.00081073557
CID71627242-Sp0	0.1	9	-0.010026084	-0.000866299	-0.0061059725	-0.0038046904	-0.0034374958	-0.005166394	-0.0013163281	-0.0052952883	-0.005809409	-0.0016837507	-0.005730636	-0.0021938048	-0.00090212683	-0.0013556262	-0.002378541	-0.0014638203	-0.011720613	-0.0028623475	-0.0033955905	-0.0055582407	-0.0028352924	-0.0030645106	-0.0027109091	-0.00025925433	-0.0027472782	-0.002461874	-0.0009080997	-0.0019829778	-0.002526227	-0.0029239834	-0.0020965694	-0.003632505	-0.0012298123	-0.0022652373	-0.0024460016	-0.0033721998	-0.0050019906	-0.006997537	-0.0033245753	-0.0017329664	-0.0045024063	-0.0059110466	-0.0046032234	-0.006613378	-0.0064219157	-0.0012276697	-0.004174277	-0.003431316	-0.0029556055	-0.0039972174	-0.00477443	-0.005111754	-7.7567165e-06	-0.0037753596	-0.004142376	-0.0032510746	-0.0036362105	-0.0023206451	-0.0048379046	-0.0024472522	-0.00234844	-0.0037052578	-0.0017632534	-0.0021651937	-0.0027654485	-0.004399842	-0.006273754	-0.004876061	-0.0036464992	-0.0014065772	-0.0019502462	-0.0011872918	-0.00092279405	-0.0026450055	-0.001638416	-0.005196687	-0.002429437	-0.0012592723	-0.0003533063	-0.0010641217	-0.0017901971	-0.0029384582	-0.0044264593	-0.0059259045	-0.0051933257	-0.0025105497	-0.0047361827	-0.0011669485	-0.0010270141	-0.0005468686	-0.001931051	-0.00013646187	-0.002209039	0.04648932	-0.0017478412	-0.0017715568	-0.0028229423	-0.0032120037	-0.0032700459	-0.0024543218	-0.0026321677	-0.0026306917	-0.0054386184	-0.0007635344	-0.0020990828	-0.0038130681	-0.010162452	-0.0054223733	-0.0016209804	-0.00097142975	-0.0027031347	-0.0036589222	-0.00079692964	-0.0021097066	-0.0015463273	-0.0021119895	-0.0010018637	-0.0021543088	-0.003401834	-0.0023429126	-0.0016407692	-0.000711141	-0.0017598093	-0.0020389983	-0.004052167	-0.0010129993	-0.001560544	-0.0014870384	-0.002685326	-0.001756673	-0.0024442496	-0.0030208707	-0.0019953218	-0.00040911106	-0.00045533734	-0.0034378152	-0.0017306331	-0.002529636	-0.0024842054	-0.0022491196	-0.0014183968	-0.0014432991	-0.0014887141	0.036713082	-0.00055486744	-0.0027781215	-0.0010314959
CID91854013-Sp0	0.1	9	-0.0077686035	-0.0010369612	-0.003947629	-0.0059755477	-0.0023066725	-0.003027414	-0.001387614	0.20230566	-0.003896288	-0.002357223	-0.0064911246	-0.0015858497	-0.0028406486	-0.0012280709	-0.0041345926	-0.0026718902	-0.007831058	-0.0040990342	-0.003659539	-0.0038941656	-0.0034375484	-0.0027899807	-0.00202189	-0.0020718377	-0.0020077182	-0.0034914697	-0.0013991697	-0.0023442782	-0.0035554923	-0.0033688946	-0.00084539864	-0.00410618	-0.0029375236	-0.0027376502	-0.0037235771	-0.0033010165	-0.005261688	-0.0064673605	-0.0024341163	-0.0016212257	-0.00337222	-0.0047661797	-0.0056008175	-0.0039792536	-0.005269732	-0.0008986499	-0.0033912829	-0.0038350695	-0.004799161	-0.004984521	-0.0019793059	-0.0051071923	-0.0039633405	-0.0018797809	-0.0066408045	-0.0026595837	-0.0038031696	-0.001215445	-0.0047601	-0.0028247347	-0.0038265386	-0.005007205	-0.004633679	-0.0023075694	-0.0044270814	-0.0045592394	-0.0048556994	-0.0046118284	-0.007538869	-0.0036589878	0.046844073	-0.0022458285	-0.0010571118	-0.001499199	-0.00021774226	-0.0057981675	-0.0052403645	-0.0027595898	-0.00034864005	-0.00076635246	-0.00058737246	-0.0040198523	-0.003291635	-0.0035780617	-0.001257497	-0.0007529171	-0.0015691781	-0.003778539	-0.0011499224	-0.0010043292	0.06868497	-0.003556821	-0.0013924369	-0.0014742081	-0.003331986	-0.0018741696	-0.0027188782	-0.0031701538	-0.0014569605	-0.00094369886	-0.005936323	-0.003029017	-0.0017830671	-0.0011794091	-0.003259564	-0.0053020725	-0.0067951446	-0.007818842	-0.0025307876	-0.0010887063	-0.0042004245	-0.0025296041	-0.001326486	-0.0012667517	-0.0011239594	-0.0017763482	-0.00043057548	-0.0018443845	-0.0011045098	-0.0016312785	-0.0014289392	-0.0011387233	-0.006423825	-0.00042755727	-0.0019114572	-0.00073471037	-0.001261823	-0.0006176203	-0.0016995126	-0.0031210748	-0.0051242122	-0.003946947	-0.003457263	-0.00023877849	-0.0019678108	-0.002345338	-0.0016389015	-0.0012984665	-0.0005933469	-0.0008804367	-0.0019940375	-0.001728933	-0.0019552228	-0.00075488706	-0.0004217493	-0.0020070358	-0.0013240644
CID91857985-Sp0	0.1	9	-0.0076222857	0.0058659916	-0.0039665545	-0.006865726	-0.0022190693	-0.0034067028	-0.0013765151	0.061949123	-0.003877642	-0.0016400007	-0.0054772943	-0.002275549	-0.002207724	-0.0012623887	-0.0038324615	-0.0028245419	-0.008113899	-0.003885123	-0.003414915	-0.0046148216	-0.003409863	-0.0033733053	-0.002353633	-0.002157943	-0.0019237256	-0.0029439216	-0.0011342699	-0.0023384935	-0.0035500156	-0.003246037	-0.0011821784	-0.00465373	-0.003505216	-0.0017767857	-0.0031603298	-0.003982921	-0.0059533035	-0.0056322003	-0.002609478	-0.0015418213	-0.0033896363	-0.004489479	-0.005777538	-0.004203829	-0.0054799514	-0.0006500855	-0.004449651	-0.00366249	-0.00599574	-0.0057809018	-0.00301456	-0.0051086755	-0.0030301607	-0.0031848105	-0.005399722	-0.0020468691	-0.0036923764	-0.0017219415	-0.0045083277	-0.0030195354	-0.0034930045	-0.003968137	-0.003848863	-0.0015702897	-0.0030327907	-0.005343126	-0.0052088234	-0.004416387	-0.0069153593	-0.0032102712	-0.00022345805	-0.0016673225	-0.0004930848	-0.0011329319	-9.195982e-06	-0.006401201	-0.0032289415	-0.0015422377	-0.00018860973	-0.0011309872	-0.0003830614	-0.0038239516	-0.0038201942	-0.0038861032	-0.0027676865	-0.00096659746	-0.0037687125	-0.0031482805	-0.0016147952	-0.00080048427	-0.00016888627	-0.0031404702	-0.001444439	-0.0007338883	-0.002702924	-0.0018424783	-0.00260303	-0.0033302193	-0.0024255416	-0.0015257169	-0.0043807914	-0.00245789	-0.0024751385	-0.00050627626	-0.0013915615	-0.0054632863	-0.0074646776	-0.008424669	-0.0025292793	-0.0010791712	-0.0036531207	-0.0029212176	-0.0016706077	-0.0012919009	-0.0018306904	-0.002556369	-0.00046140223	-0.0023745182	-0.0010648426	-0.0019269305	-0.0022025756	-0.0012033265	-0.005597613	-0.0005100327	-0.0025246462	-0.0002793529	-0.0016712722	-0.00041416273	-0.0013957059	-0.0028999038	-0.0045855404	-0.004344301	-0.0038263218	-0.00031633102	-0.0014399556	-0.0028675592	-0.0014183673	-0.0023762102	-0.0010633885	-0.00076789205	-0.0017095088	-0.0016479673	-0.001479758	-0.00041149507	-0.00031639848	-0.0023514153	-0.0010069498
CID130875252-Sp0	0.1	9	-0.0038461285	-9.473693e-05	-0.0040421356	-0.005188774	-0.002209363	-0.001797466	-0.00095423975	-0.0016289608	-0.0028937752	-0.0009892525	-0.0051195794	-0.0026433629	-0.0016295277	-0.0013942481	-0.0030814188	-0.0030093591	-0.005749214	-0.0033389993	-0.0030081964	-0.0041260193	-0.0028037673	-0.002476946	-0.0018754351	-0.001156919	-0.0015212779	-0.0021759716	-0.0006151557	-0.0018836427	-0.002867286	-0.0033544817	-0.0012182024	-0.0037538796	-0.0030175585	-0.0016209388	-0.0021073655	-0.004054942	-0.0052395384	-0.003398718	-0.0016810433	-0.0014797557	-0.001691844	-0.0033928328	-0.0033017108	-0.0019808703	-0.003838453	-0.0005261879	-0.0026513124	-0.003014712	-0.0050569205	-0.0041550105	-0.0024924276	-0.0034236754	-0.0031523579	-0.0034888762	-0.005274524	-0.0010703242	-0.0020170824	-0.001962673	-0.0035040146	-0.0021158087	-0.0029526814	-0.004239613	-0.004082264	-0.0006414056	-0.0024837463	-0.0044615474	-0.0034405547	-0.003026111	-0.0045387484	-0.0026797235	-0.0010401334	-0.0013886441	-0.0011691129	-0.0011626001	-0.00024544608	-0.0049312115	-0.0021840378	-0.0008063159	-0.00037606998	-0.0010366093	-0.00055004406	-0.0036993225	-0.002927757	-0.0028289885	-0.0027674928	-0.0011041051	-0.00397674	-0.0025327762	-0.001340714	-0.0008904752	-0.0010961046	-0.002492714	-0.0013842606	-0.0014840983	-0.0018894179	-0.0014232494	-0.001456009	-0.0016881411	-0.0017061481	-0.0009968941	-0.0035523192	-0.0023509166	-0.003072977	-0.0005485952	-0.0014650429	-0.004059339	-0.004437492	-0.006181898	-0.0020034607	-0.00094895554	-0.0028039154	-0.0033069074	-0.0017243193	-0.00094247464	-0.0023686644	-0.0021086081	-0.0005197031	-0.0028231125	-0.0009828728	-0.0019921833	-0.0019057397	-0.0011445272	-0.0036899815	-0.001658452	-0.002870938	-0.0004621956	-0.0020036164	-0.00091823295	-0.0018941646	-0.002117153	-0.0029734182	-0.002933833	-0.0032061082	-0.0010109718	-0.0012929583	-0.0029882595	-0.0010715183	-0.0025801973	-0.0011839458	-0.0009200303	-0.0013329717	-0.0009780603	-0.00093744835	-0.0008301006	-0.0009669747	-0.0016250728	-0.000760646
CID146015695-Sp0	0.1	9	-0.016145878	-0.0032136503	-0.00718514	-0.010127997	-0.0066831834	-0.000695599	0.049159322	-0.0051041087	-0.008741836	-0.0052114204	-0.009341494	-0.010726318	-0.0016428023	-0.0018324684	-0.0048345197	-0.0062530856	-0.013563027	-0.0048576198	-0.005471556	-0.009773609	-0.0012651221	-0.0045261807	-0.0016308151	-0.003478719	-0.0028812767	-0.0046860673	-0.002237341	-0.0010328876	0.03017514	-0.0077841925	-0.0009997139	-0.00468336	-0.00754919	-0.006312437	-0.004449791	-0.007970519	-0.012205841	-0.010274905	-0.0060163974	-0.0042113527	-0.0022395838	-0.00871192	-0.0046151546	-0.003334363	-0.0058882628	-0.00187234	-0.006359718	-0.0018826154	-0.010933459	-0.008124306	-0.0031999203	-0.008314536	-0.011344166	-0.0024824818	-0.010100705	-0.0036201477	-0.005883168	-0.002824323	-0.009687653	-0.006601415	-0.004524637	-0.010869586	-0.007481754	-0.0042606355	-0.00904599	-0.011621937	-0.008264075	-0.0061865044	-0.01682673	-0.0070021646	-0.0035367121	-0.0035956379	-0.0046409187	-0.0075798207	-0.0077890116	-0.008434913	-0.006982235	-0.0041168304	-0.0013488436	-0.0013458724	-0.0008284155	-0.0059697633	-0.0014553559	-0.003849037	-0.00737097	-0.0020255053	-0.009394882	-0.005791937	-0.0015580022	-0.00061078806	-0.0017299985	-0.00498035	-0.0026707265	-0.0035095343	-0.006655909	-0.0018333322	-0.0044674114	-0.0053579705	-0.00094963727	-0.0038113915	-0.009702223	-0.0031273616	-0.004769657	-0.0024429152	-0.010965456	-0.004243338	-0.011260922	-0.007973527	-0.004563634	-0.0014206561	-0.0019712755	-0.0035541893	-0.0027105361	-0.0024135294	-0.0027879446	-0.0017418734	-0.0008503558	-0.0023605712	-0.002244004	-0.003384523	-0.001371504	0.08381276	-0.013065498	-0.0055274325	-0.002950708	-0.0026006964	-0.009729377	-0.0006563746	-0.0061907517	-0.008869026	-0.012722312	-0.0046690516	-0.00551965	-0.002799792	-0.0021931147	-0.0074728164	-0.002508666	-0.0015541322	-0.0008089913	-0.0029133626	-0.0027238897	-0.0024464242	-0.0049164877	-0.0020443706	-0.00055244233	-0.005829476	-0.0018754316
CID168369078-Sp0	0.1	9	-0.007944852	-0.00056246243	-0.0058400338	-0.006361517	-0.00175449	-0.0031857044	-0.000998431	-0.0028539696	-0.003314719	-0.00078334904	-0.0046995124	-0.0028672116	-0.0017586064	-0.0015192166	-0.0023681072	-0.0022705325	-0.008053188	-0.0026306142	-0.0023268065	-0.0046929573	-0.0037470704	-0.0026954913	-0.0025205442	-0.002173372	-0.0019469426	-0.0025479235	-0.00068215525	-0.002187366	-0.0031855938	-0.0029374743	-0.0015941627	-0.0032705464	-0.0020785965	-0.0018337896	-0.0027621612	-0.005679192	-0.0071967854	-0.0049934606	-0.0020385662	-0.0015587793	-0.0028757069	-0.0039875954	-0.00469165	-0.0037325984	-0.004950969	-0.0007780398	-0.0047986954	-0.0031822908	-0.0041589434	-0.0043981145	-0.0042709243	-0.0038397196	-0.0013176304	-0.0050845696	-0.0044486844	-0.0017732247	-0.0038290902	-0.001968059	-0.004466029	-0.0026322904	-0.0035603233	-0.0029903501	-0.001790446	-0.0015405263	-0.0010752836	-0.0039049133	-0.0056057433	-0.004843298	-0.0038126966	-0.0011016963	-0.0013539845	-0.0013499109	-0.00046594697	-0.0010666272	0.0045779548	-0.0054064738	-0.00052758533	-0.0015010176	0.016618278	-0.0012982511	-0.00073780835	-0.0025490143	-0.002394562	-0.0025403094	-0.00411544	-0.001896823	-0.00478822	-0.003804993	-0.0021930397	-0.0009637623	-0.0013682328	-0.002315172	-0.0014994969	0.046594422	-0.0032002886	-0.0018180505	-0.0021675378	-0.0039372114	-0.0020543095	-0.0016181353	-0.002948453	-0.0017357916	-0.004625828	-0.001267545	-0.000510473	-0.004701746	-0.007731794	-0.007174088	-0.0030863127	-0.0011127788	-0.001921375	-0.0031639868	-0.0018842472	-0.0010497825	-0.002141943	-0.0019940222	-0.0005176421	-0.0024127718	-0.0011228768	-0.0018718808	-0.0020497781	-0.0005823992	-0.0034152674	-0.00058796414	-0.003259293	-0.0008662756	-0.0005374284	-0.0010760486	-0.0025843312	-0.0012794893	-0.00255072	-0.0035562997	-0.0035158908	-0.0009907979	-0.00024232417	-0.003642007	-0.0013379382	-0.0021711108	-0.0013479517	-0.0018670749	-0.0011119054	-0.0017918993	-0.0015014048	-7.743293e-05	-0.00045097625	-0.0018658203	-0.0007328605
CID18394842-Sp0	1.0	9	-0.0061922735	-0.00026407692	-0.0047846925	-0.0049801315	-0.0026117966	-0.002193676	-0.0013561756	-0.001324205	-0.0029626498	-0.0027636152	-0.0062908945	-0.0013974255	-0.0018957857	-0.0011620129	-0.0038732716	-0.0038138344	-0.0055558383	-0.0038765296	-0.0032178145	-0.004499216	-0.002472813	-0.0037232558	-0.002642534	-0.0020667133	-0.002267628	-0.0023358574	-0.0006999042	-0.0018352378	-0.00370546	-0.0026319572	-0.0010042884	-0.0040323967	-0.002612273	-0.0019021849	-0.0020841763	-0.003925247	-0.005117215	-0.0049771275	-0.0018418008	-0.0016445783	-0.0017110602	-0.0030635935	-0.0050987224	-0.0022532858	-0.004681219	-0.00045842456	-0.0042708307	-0.0026805382	-0.0059911907	-0.0046185846	-0.0028150342	-0.0027319943	-0.0030650005	-0.00375881	-0.0035996926	-0.0023236126	-0.0031092193	-0.0016491463	-0.0052347714	-0.0027223413	-0.0031659454	-0.0029916954	-0.0023371475	-0.00072578073	-0.0050984323	-0.0043684402	-0.004290552	-0.0038249365	-0.007259316	-0.0023843804	-0.00082781067	-0.0011337292	-0.000996571	-0.0017187304	0.015625086	-0.0049046567	-0.0032453798	-0.0015459976	-0.000117598305	-0.0009863278	-0.00074148405	-0.0026781908	-0.0020748563	-0.0021096764	-0.0050347922	-0.00083743257	-0.0052753272	-0.004220924	-0.0016365952	-0.0006135352	-0.00082178926	-0.0029794753	-0.001867426	-0.0012646377	-0.0034856896	-0.0015496579	-0.0012833738	-0.0016445799	-0.0016414186	-0.0011376147	-0.0033872204	-0.0029047786	-0.0028538262	0.00056441274	-0.004409673	-0.0032613417	-0.004032672	-0.0056067044	-0.0021704498	-0.0010393012	-0.0035082959	-0.0037361975	-0.0015102684	-0.0012422461	-0.002374087	-0.0022373898	-0.00042571223	-0.0018821089	-0.0009837688	-0.0022453112	-0.0027071303	-0.0013254776	-0.00637902	-0.0013974597	-0.003176834	-0.0010004378	-0.0012233723	-0.0001543547	-0.0005326011	-0.003478504	-0.0047192937	-0.0036068168	-0.0020449564	-0.0002689578	-0.0008366941	-0.0033652592	-0.00088494207	-0.0018239516	-0.0013284251	-0.0018959547	-0.0009740732	-0.0016104291	-0.0015172259	-0.00028803825	-0.00035407845	-0.0013730123	-0.0006177741
CID91846883-Sp0	1.0	9	-0.005271263	-0.0025661807	-0.0075792638	-0.0017417355	-0.00058833865	-0.0021653513	-0.0013298973	-0.0065498054	-0.005502648	-0.0023849134	-0.011217387	-0.0048931474	-0.001170224	-0.0027194526	-0.004867162	-0.0067776446	-0.014699698	-0.0041360403	-0.0032446482	-0.0060931575	-0.0009310137	-0.00043261691	-0.0016707887	0.2932796	-0.0028172152	-0.0036351385	-0.0006846861	-0.0016473739	-0.0028270092	-0.0071744053	-0.0016674575	-0.006900517	-0.006478455	-0.0019023805	-0.0027797923	-0.0064019933	-0.009784774	-0.0070933565	-0.0013950267	-0.0028495241	-0.0009174391	-0.0052052992	-0.0032989266	-0.0018490144	-0.0048945006	-0.0006916885	-0.002313037	-0.006201396	-0.003692429	-0.005030646	-0.002325181	-0.0019050167	-0.0057597035	-0.0039613033	-0.009685412	-0.0029771295	-0.0027760142	-0.0006955861	-0.0039540967	-0.0005210812	-0.0037980087	-0.007845048	-0.0063452516	-0.0010455806	-0.008365683	-0.009969498	-0.0024107315	-0.0020955002	-0.007248756	-0.004821792	-0.004025653	-0.0021615017	-0.0010197422	-0.0011619262	-0.0035187309	-0.008676081	-0.00447502	-0.0029175947	-0.0007465871	-0.00031594656	-0.0010740656	-0.005304393	-0.0032254013	-0.0036436864	-0.0051979017	-0.0012139075	-0.0060492177	-0.0045961575	-0.0010362264	-0.0019119433	-0.0032836907	-0.0038282394	-0.00044521093	-0.0035927945	-0.0043695527	-0.0020436049	-0.00091393985	-0.0018090475	-0.0023154223	-0.0014288244	-0.004976434	-0.0029212618	-0.006744449	-0.0014385395	-0.008187514	-0.0024131765	-0.008955241	-0.003281715	-0.0019947423	-0.0013950793	-0.0015125003	-0.002834239	-0.001904271	-0.0013632558	-0.005023155	-0.0023597386	-0.0007224488	-0.0033755647	-0.0015346138	-0.0037656075	-0.0018142026	-0.0004773106	-0.0073012034	-0.0031533318	-0.0049893023	-0.0022020752	-0.005074718	-0.0018413934	-0.0035864047	-0.0035562594	-0.005388925	-0.0027591356	-0.0049265497	-0.0022274817	-0.00223808	-0.0032003876	-0.0019754134	-0.004349836	-0.0014796066	-0.00065706694	-0.003578365	-0.0010890212	-0.0029309397	-0.0031637268	-0.0003924161	-0.0019978855	-0.00065958005
CID101244916-Sp0	1.0	9	-0.004574604	0.04121186	-0.002967239	-0.0041866275	-0.0019443793	-0.0019538356	-0.0007831649	0.0025872735	-0.0024042085	0.0023216617	-0.0041371416	-0.002578411	-0.0016493363	-0.0012782008	-0.0029291913	-0.0026402476	-0.004495298	-0.0024620623	-0.0022214337	-0.003728469	-0.0021412505	-0.0022844283	-0.0016903996	-0.0014613563	-0.0015415517	-0.0014978754	-0.0007381209	-0.0017560519	-0.0027536622	-0.0025842192	-0.001174619	-0.0027673398	-0.0014827023	-0.0014258996	-0.001820491	-0.0036761826	-0.004000538	-0.0025261664	-0.0013530751	-0.0012223349	-0.0025928966	-0.0027681729	-0.0044318405	-0.0030751883	-0.00360394	-0.0006456697	-0.0040227366	-0.0027002122	-0.004042666	-0.0034158383	-0.0027756426	-0.0031076008	-0.0018441667	-0.0034840782	-0.002884424	-0.0007584287	-0.002889863	-0.0014776592	-0.003319164	-0.0017103201	-0.0030189797	-0.0020027482	-0.0016705694	-0.00030385767	-0.0019639814	-0.0019108399	-0.003449724	-0.0025677884	-0.0034649638	-0.0021745195	0.0195486	-0.000538277	-0.0006765441	-0.0008484304	0.05660569	-0.004212433	-0.00017880883	-0.00089412316	-2.2358959e-06	-0.0010717183	-0.00028603047	-0.002450558	-0.0024453828	-0.0020211576	-0.0035646504	-0.0012128501	-0.0042972914	-0.0032368316	-0.0011452497	-0.00083614804	-0.00027209285	-0.0023702919	-0.0011202006	-0.0003112438	-0.0015173476	-0.0018452603	-0.0012568301	-0.0018528355	-0.0016497185	-0.001417687	-0.0024987708	-0.0017892758	-0.0023151443	-0.00075300585	-0.0013038378	-0.0040294314	-0.003599492	-0.0059592514	-0.0016959435	-0.0009378271	-0.003112934	-0.0032346281	-0.0015368096	-0.0008355802	-0.0023668993	-0.0014489321	-0.00047728902	-0.0024396318	-0.00089406734	-0.0015270095	-0.0019220137	-0.0012377485	-0.0028972519	-0.0010950615	-0.0029418746	-0.00041168559	-2.6620207e-06	-0.0004657836	-0.0019330936	-0.0012390742	-0.0019959896	-0.00261737	-0.0026801978	-0.00050419307	-0.0007381978	-0.0026706462	-0.00059761794	-0.0019850181	-0.00082446885	-0.0009862384	-0.0013514381	-0.001277494	-0.0009240745	-0.000388247	-0.0005310856	-0.0011521081	-0.00084738305
CID168363804-Sp0	1.0	9	-0.0064657535	-0.00018535349	-0.0037452336	-0.004991063	-0.0018413723	-0.0034602645	-0.00085801096	-0.0012596116	-0.00403583	0.01708072	-0.0038639237	-0.00448923	-0.0016043315	-0.0018979227	-0.002550851	-0.003693615	-0.009052839	-0.0019334885	-0.0019934368	-0.0046046907	-0.0028149479	-0.0030117135	-0.0024033189	-0.0017431293	-0.0020076402	-0.0017559528	-0.00036674622	-0.0022715286	-0.0029827207	-0.0030495166	-0.0015626595	-0.002902262	-0.0021102591	-0.001215524	-0.0022458215	-0.005319928	-0.006397693	-0.0035732933	-0.0017351958	-0.0018407466	-0.0029484972	-0.0026216018	-0.0057294695	-0.0043703103	-0.004540844	-0.0012186745	-0.005287909	-0.00370929	-0.0044630873	-0.003942454	-0.004713316	-0.004186735	-0.0020968493	-0.004349851	-0.0037036338	-0.0011642054	-0.0039580804	-0.0022080622	-0.004647303	-0.0020149117	-0.003757892	-0.0030319055	-0.0020572706	-0.0007390887	-0.0009619579	-0.002823271	-0.00454417	-0.0038672732	-0.0034984308	-0.0024140028	-0.0004387648	-0.0012928412	0.01006661	-0.0008586529	0.07304039	-0.005519401	0.043619383	-0.001233581	-0.00010279283	-0.0005797066	-0.00063044566	-0.0036116235	-0.0035365324	-0.0034008252	-0.0043909815	-0.0014301714	-0.005221097	-0.0043369024	-0.002009945	-0.0008447281	-0.0010538193	-0.0022179817	-0.0011593408	-0.00014471484	-0.0023577646	-0.002062913	-0.0013961239	-0.0032233621	-0.0025226644	-0.0012443931	-0.002375724	-0.0015640953	-0.0033752555	-0.00039533153	-0.00055765035	-0.0038930727	-0.006211281	-0.007205151	-0.0026642608	-0.0005039461	-0.0030002359	-0.0031424772	-0.0016858315	-0.001014705	-0.0028419436	-0.0018968481	-0.00046494944	-0.0022096403	-0.0009116289	-0.0022674478	-0.0017534345	-0.0011906326	-0.0034893607	-0.0010383631	-0.0029805265	-0.00064321	0.015314221	-0.0009064326	-0.0036665201	-0.0010090652	-0.002195751	-0.0036866646	-0.0039023089	-0.0006078267	-0.0010221222	-0.0032885931	-0.0011107043	-0.0029458255	-0.0013367704	-0.0012396823	-0.0014761075	-0.0012892411	-0.0013682526	-0.00063296384	-0.0007531378	-0.0011268511	-0.0009204434
CID71627242-Sp0	1.0	9	-0.008842121	-0.0002785974	-0.005797665	-0.00292279	-0.003140652	-0.0050602434	-0.0012170728	-0.004927662	-0.0052485606	-0.0008432213	-0.0048058955	-0.0022122823	-0.0011465622	-0.0012708914	-0.0021306707	-0.0010081709	-0.009843379	-0.0021563075	-0.0028720528	-0.0049921195	-0.0025711686	-0.0022655737	-0.002168094	-0.00012822913	-0.0025573266	-0.0021262246	-0.00085586397	-0.0020540426	-0.0025159924	-0.0024459707	-0.0019631954	-0.0027968436	-0.0004354049	-0.0020040537	-0.0021555405	-0.0030452881	-0.004023391	-0.0060110516	-0.0027743026	-0.0016362704	-0.004641821	-0.005384789	-0.004686081	-0.0067254393	-0.0056114946	-0.0012590826	-0.0041708886	-0.0032028942	-0.0026589723	-0.0031021857	-0.0049432768	-0.004199028	0.12362329	-0.0037676543	-0.002814375	-0.0030322613	-0.0035357608	-0.0023998097	-0.0038788326	-0.0022981581	-0.002249979	-0.0026968324	-0.00042785722	-0.0020306357	-0.0023364583	-0.0031906357	-0.005739806	-0.004324493	-0.002129824	-0.0008918469	-0.0015091622	-0.0005744608	-0.0007848366	-0.0025441146	-0.0013790913	-0.0042061056	-0.0012895918	-0.0010333413	-0.0001726623	-0.0012328408	-0.0017230359	-0.002825436	-0.0039293333	-0.0050793914	-0.004735312	-0.0026413696	-0.004374927	-0.0010651744	-0.00091430056	-0.00064635946	-0.0017094505	0.015923753	-0.0020882264	0.07717409	-0.0012637638	-0.0019381954	-0.002657755	-0.0030224966	-0.0030153098	-0.0024006981	-0.0019174214	-0.0023084283	-0.0053694597	-0.0008255818	-0.0017740313	-0.003642542	-0.009469631	-0.00468795	-0.0014174439	-0.0011185852	-0.0028550422	-0.0040173745	-0.0007633963	-0.0019488638	-0.0015325375	-0.0016155667	-0.0009649368	-0.0023401198	-0.0033797475	-0.0021681548	-0.0018741342	-0.00073164236	-0.0005130716	-0.0020638604	-0.0041850386	-0.0010840194	-0.00058846327	-0.001589765	-0.0028689303	-0.000941832	-0.0013432169	-0.0027474046	-0.001602404	-0.00024472337	-4.1815674e-05	-0.0030459326	-0.0013194385	-0.0020870883	-0.0023956932	-0.0023108183	-0.0012115099	-0.001326915	-0.00090444577	0.07331063	-0.0004634854	-0.0028044502	-0.0009505537
CID91854013-Sp0	1.0	9	-0.006404265	-0.00051250774	-0.0027390525	-0.005423849	-0.0021877752	-0.002571498	-0.0014163262	0.35656235	-0.0032949497	-0.0014571734	-0.0057078325	-0.0013535989	-0.0028191502	-0.0012941051	-0.0037506619	-0.0024619107	-0.005774325	-0.0038758628	-0.0034715494	-0.003458049	-0.003531762	-0.0027333552	-0.0020175362	-0.0025284374	-0.0018858011	-0.0029622	-0.0014843044	-0.002206846	-0.0033194982	-0.0026484113	-0.000930712	-0.003634801	-0.002525037	-0.002341091	-0.0033276882	-0.0027259116	-0.0038654245	-0.0050089625	-0.0019649297	-0.001435658	-0.0032398696	-0.0040643383	-0.0056300336	-0.0039962837	-0.0048945975	-0.0009258195	-0.0038453038	-0.0033096923	-0.0048385444	-0.0046235407	-0.0021512564	-0.004473798	-0.0032727772	-0.0015712973	-0.005858188	-0.0019357972	-0.0038442549	-0.0007697374	-0.0043784133	-0.002602093	-0.0036281478	-0.0041827187	-0.003690335	-0.0018062083	-0.0040904093	-0.0037274696	-0.004152761	-0.0040041264	-0.006120636	-0.0035896827	0.15782294	-0.0015616354	-0.00082378753	-0.0011583404	0.029306872	-0.0049819313	-0.0043640793	-0.0024542855	-0.00027287332	-0.00082544825	-0.0002729314	-0.0036728962	-0.0030710485	-0.0027765462	-0.0012682764	-0.0008139393	-0.0019151623	-0.0041601025	-0.00087362103	-0.00066865643	0.14343977	-0.0033658745	-0.001215952	-0.0011021175	-0.0026456548	-0.002016243	-0.0025759244	-0.002977051	-0.0013108376	-0.0010161868	-0.005456104	-0.002861297	-0.0010443401	-0.0011630763	-0.002729676	-0.004926795	-0.0049569644	-0.0076142307	-0.0023456449	-0.0009844685	-0.004962871	-0.0027473674	-0.0014917265	-0.0012473897	-0.0011441804	-0.0016234288	-0.00038996292	-0.0017142567	-0.00081162725	-0.001604739	-0.0015542706	-0.001696518	-0.005311673	-0.0004348049	-0.001383046	-0.0005076102	-0.00034567658	-0.00051709136	-0.0016879485	-0.0024476233	-0.0039125937	-0.0037544784	-0.003254202	-7.7281926e-05	-0.0017773205	-0.0021351604	-0.0012366364	-0.0014867901	-0.0004328199	-0.0007133855	-0.0017332276	-0.0018348752	-0.0016901025	-0.00049843953	-0.0004201202	-0.0013570827	-0.0014650938
CID91857985-Sp0	1.0	9	-0.006255543	0.064877085	-0.0027559148	-0.006350428	-0.002228081	-0.0031133713	-0.0012611663	0.19081649	-0.003334244	-0.0007301681	-0.0045913146	-0.0021494476	-0.0022332417	-0.0012651263	-0.0034561586	-0.002724457	-0.0061861267	-0.0034902878	-0.0031753003	-0.0042742807	-0.003562475	-0.0035330073	-0.0024265368	-0.0025251864	-0.0017508822	-0.002640249	-0.001171786	-0.0022479417	-0.003275114	-0.0026219427	-0.0013679306	-0.004000625	-0.002974275	-0.0014843316	-0.0027957538	-0.0035273533	-0.004632084	-0.0044049607	-0.0021735956	-0.0015269131	-0.0034861309	-0.003755889	-0.0058803055	-0.004587618	-0.005165963	-0.0007017412	-0.0049429666	-0.0030116197	-0.0059696087	-0.0052920924	-0.003449849	-0.0044042426	-0.0023777867	-0.0030730646	-0.0042775716	-0.0015328104	-0.0037856272	-0.0015499513	-0.0041982234	-0.0027426535	-0.003198139	-0.0031113597	-0.0028510732	-0.0011019094	-0.00255169	-0.0042208442	-0.0046477397	-0.003826228	-0.0052222675	-0.0030651644	0.07499932	-0.0008543755	-0.00014171457	-0.0009772782	0.061414346	-0.0057408786	-0.002170793	-0.0011865986	-0.00012288362	-0.0010847418	-0.00014630995	-0.0035950695	-0.003721467	-0.0031075114	-0.0031412675	-0.0010780316	-0.0044887685	-0.0036473065	-0.0013207521	-0.00040707283	0.041464314	-0.002925073	-0.0011826553	-0.0002965296	-0.0020217006	-0.0020148016	-0.0024868848	-0.0030758344	-0.0024101061	-0.0016789454	-0.0040330812	-0.0023497385	-0.0017727162	-0.0005242113	-0.0007817028	-0.005292175	-0.005721912	-0.008202893	-0.0024000558	-0.00097398064	-0.0044423114	-0.0033556598	-0.0018008684	-0.0012393728	-0.0018798258	-0.0024753134	-0.0004430945	-0.0021882756	-0.0007661179	-0.0017992322	-0.002317399	-0.0018374611	-0.0043137604	-0.00055854814	-0.002106116	-4.335841e-05	-0.0005083854	-0.00025170002	-0.0014612814	-0.0019431046	-0.0031909395	-0.0041694194	-0.0034448628	-8.533925e-05	-0.0012045741	-0.0027903293	-0.0010066837	-0.002541123	-0.0008592965	-0.00064756116	-0.0015916341	-0.0018108313	-0.0012753305	-0.00012272657	-0.00022713377	-0.0016596338	-0.0011046256
CID130875252-Sp0	1.0	9	-0.0021620358	0.041774828	-0.0031267712	-0.0045379824	-0.0023138113	-0.0013113163	-0.00071091886	-0.0007173092	-0.0023549725	-0.00018606205	-0.0043007135	-0.0027735045	-0.0015809649	-0.0012039917	-0.0029625073	-0.0030587884	-0.0037160497	-0.0031116866	-0.0027079277	-0.0037544188	-0.0027915526	-0.0026410706	-0.0017871625	-0.001280739	-0.0014695957	-0.0018664359	-0.00061938365	-0.001783863	-0.0026238891	-0.0027268245	-0.0014917642	-0.003039172	-0.0024461807	-0.0013951064	-0.0016909301	-0.0035708488	-0.0040066303	-0.0019872214	-0.0011557819	-0.0013628592	-0.0016113385	-0.002616514	-0.0035497986	-0.0020569502	-0.0034380907	-0.0004939282	-0.0028011138	-0.0024044306	-0.0050899587	-0.0036216807	-0.0029501803	-0.0028333138	-0.002661572	-0.003574001	-0.0039224005	-0.0005187599	-0.0018084334	-0.0019394304	-0.0031529292	-0.0019181784	-0.0028786887	-0.0032988812	-0.0031063613	-0.00013636451	-0.002115668	-0.003295921	-0.002931907	-0.0023326674	-0.0029021057	-0.0025794383	-0.00041185057	-0.0006797514	-0.0008827658	-0.00095468713	0.028947888	-0.004308462	-0.0010317442	-0.00030819356	-0.0002760303	-0.00095927884	-0.00037896322	-0.0036091555	-0.00282892	-0.0019968415	-0.0033573278	-0.0011346397	-0.004715251	-0.002846435	-0.0011405203	-0.0006404978	-0.00090739643	-0.0023531595	-0.0012967562	-0.0010399033	-0.0012219594	-0.0015848626	-0.0010384006	-0.0011724601	-0.0017093769	-0.0011546018	-0.0028747388	-0.0021721513	-0.0025958146	-0.0005838308	-0.0011466464	-0.0038564294	-0.002625869	-0.005781974	-0.0017675203	-0.0009272967	-0.0034197487	-0.003912291	-0.0018429977	-0.00088091724	-0.0024999368	-0.0019841152	-0.0004895265	-0.0027012061	-0.0007870306	-0.0017684442	-0.0020277647	-0.0016097337	-0.002251431	-0.0017945239	-0.0027158188	-0.00034443027	-0.0011381059	-0.0007115193	-0.002017927	-0.001182126	-0.0015071104	-0.0026115386	-0.0029125398	-0.00090889644	-0.0010624895	-0.0028958174	-0.0006362499	-0.0026813298	-0.0009918268	-0.00080599304	-0.0012813127	-0.0010310891	-0.0006934456	-0.0006581756	-0.0009106968	-0.0009999966	-0.00075051544
CID146015695-Sp0	1.0	9	-0.015260527	-0.0029560535	-0.0061628553	-0.009010193	-0.006448028	-0.00021114541	0.04811952	-0.0044383043	-0.0082060965	-0.0044264984	-0.008472417	-0.010630235	-0.0014389472	-0.0018327888	-0.0047245873	-0.00621064	-0.011961258	-0.0047170217	-0.005130632	-0.00913353	-0.0010923208	-0.0038233711	-0.0011602696	-0.0029622251	-0.0024607426	-0.0045616194	-0.0021358335	-0.00086529687	0.057429176	-0.0073447293	-0.0009208366	-0.004319407	-0.006974261	-0.006086884	-0.003777218	-0.007132675	-0.010726857	-0.009199285	-0.005694106	-0.0040406147	-0.0019483756	-0.0077521834	-0.0037376422	-0.0028593221	-0.004894591	-0.0017744598	-0.005917575	-0.0015764473	-0.010661261	-0.0075572296	-0.002688323	-0.007722314	-0.010935061	-0.0019799722	-0.009289573	-0.0032772198	-0.005776182	-0.0025621913	-0.008657357	-0.0062011397	-0.0043157605	-0.01001867	-0.006888196	-0.003969253	-0.008730422	-0.010622184	-0.0072110044	-0.0052068112	-0.01590794	-0.0066167545	-0.0030806297	-0.003301735	-0.0047844127	-0.007778353	-0.008140932	-0.0075382185	-0.006019261	-0.003514354	-0.0012756991	-0.0014004004	-0.0009262427	-0.0054268925	-0.000950678	-0.0030644254	-0.0070712445	-0.0018943397	-0.0088674305	-0.0054456317	-0.0014957818	-0.00073506346	-0.0014596478	-0.0047974098	-0.0025769854	-0.003408032	-0.0060987687	-0.0017898275	-0.0040379805	-0.004559085	-0.00087345	-0.0038532044	-0.008941913	-0.0026653537	-0.0040351003	-0.0022494541	-0.010616493	-0.0035889195	-0.009792554	-0.0070002377	-0.0039849365	-0.0013705043	-0.0022237778	-0.0034878363	-0.0024580949	-0.0022647623	-0.0029064687	-0.0015307699	-0.00087802124	-0.0023538554	-0.0021334079	-0.0032379704	-0.0013883148	0.061140377	-0.012249965	-0.0056708795	-0.0025997027	-0.0027217285	-0.010093166	-0.0006928873	-0.006201282	-0.0083016595	-0.012011282	-0.0043440894	-0.005089731	-0.002755006	-0.002074952	-0.0068207686	-0.0021466257	-0.0012600949	-0.0008260798	-0.0028385876	-0.0025801004	-0.0024703874	-0.004508959	-0.0019020259	-0.00048024466	-0.0055699116	-0.0018939883
CID168369078-Sp0	1.0	9	-0.006820995	0.0013672138	-0.0050579864	-0.006061333	-0.0015584278	-0.002801127	-0.0009319645	-0.0019155904	-0.0027014888	0.032729015	-0.0039309124	-0.0027422954	-0.0018807262	-0.0014305776	-0.0021818182	-0.002070588	-0.005839198	-0.0021897675	-0.0021346577	-0.004236501	-0.0038347426	-0.0026086634	-0.00256725	-0.0025262688	-0.0019195374	-0.0022645725	-0.0009102309	-0.0020343116	-0.002880321	-0.002197345	-0.0017957113	-0.002657416	-0.001464741	-0.0014508347	-0.0022170325	-0.005473256	-0.0061738	-0.0036279133	-0.0016304962	-0.0014554991	-0.0028692998	-0.0033203715	-0.0046244115	-0.0038494123	-0.0044187102	-0.0008525307	-0.0054382607	-0.0023920082	-0.004307568	-0.003838049	-0.004657768	-0.0029774453	-0.0005240248	-0.0051521016	-0.0032068193	-0.0010740876	-0.00391404	-0.0019800467	-0.0039163795	-0.0024958355	-0.0033852027	-0.0019005287	-0.00041512435	-0.0010694959	-0.0006391085	-0.0031379974	-0.005146253	-0.004282492	-0.0022646633	-0.00075935904	-0.00061906886	-0.0005344848	-0.00021299215	-0.00088556606	0.054290872	-0.0045537017	0.08476348	-0.0011650481	0.029361079	-0.0014197698	-0.00043311235	-0.002155926	-0.0021461106	-0.0016264203	-0.004351355	-0.0019971766	-0.005357826	-0.004234848	-0.0019244138	-0.00050858036	-0.0010532811	-0.0021137442	-0.0013018963	0.09725143	-0.0027367158	-0.0019429469	-0.0021426522	-0.0037351018	-0.0020967566	-0.0020386975	-0.0024180925	-0.0015087683	-0.0041713947	-0.0014340011	-1.9946307e-05	-0.004617243	-0.0061214273	-0.0069576483	-0.002993552	-0.0010578242	-0.0023808822	-0.0034862503	-0.0020021768	-0.00095346925	-0.0022112727	-0.001762333	-0.0004572697	-0.0024867519	-0.0010185713	-0.0018958977	-0.0022926817	-0.00091899576	-0.0020824643	-0.00088504545	-0.0031349584	-0.00078323943	0.05236167	-0.0009582978	-0.0025668512	-0.00042198753	-0.0012265827	-0.003185591	-0.0032255326	-0.0007901918	0.015042818	-0.003471409	-0.0008817399	-0.0022053916	-0.0011314477	-0.0017740364	-0.0009312076	-0.0018176602	-0.001078327	0.040621452	-0.00040929325	-0.0014589258	-0.00076780334
CID18394842-Sp0	10.0	9	-0.004071464	0.020853572	-0.003817594	-0.0049186614	-0.0022423356	-0.0021546886	-0.0010767938	-0.00046046838	-0.002135929	-0.0017945213	-0.005436957	-0.0014067389	-0.0020514615	-0.00080712384	-0.0033482464	-0.0031682472	-0.0027260475	-0.0028757052	-0.0024789858	-0.003844536	-0.002823037	-0.004199616	-0.0029584256	-0.0029570782	-0.002532777	-0.0011692542	-0.0008207233	-0.0017068976	-0.003442177	-0.0017414598	-0.001213911	-0.003070955	-0.0021788685	-0.0014909656	-0.0015649962	-0.0038026976	-0.0039948956	-0.0031665033	-0.0015684161	-0.001530489	-0.0018678582	-0.002196446	-0.005458453	-0.0025373218	-0.003915985	-0.0005148528	-0.0046718614	-0.0018474903	-0.005647099	-0.0038702074	-0.003416696	-0.0010639247	-0.0020888094	-0.004557728	-0.001390768	-0.0016206567	-0.0031556983	-0.0019856386	-0.0050845956	-0.0022683977	-0.0028643834	-0.0012921348	-0.00033037085	0.013796787	-0.004302002	-0.0033050983	-0.004062671	-0.0036251561	-0.004970514	-0.0014970878	-8.003895e-05	-3.16697e-05	-0.0004939707	-0.001839979	0.11153231	-0.0036494003	-0.0016917889	-0.0012232864	0.00925107	-0.0011990011	-0.00043042155	-0.0023904883	-0.0015011096	-0.0008340577	-0.005787214	-0.0010700473	-0.0058540767	-0.0046985927	-0.0016719137	-0.00062855834	-0.00044208101	-0.0024597938	-0.0015707514	-0.00025725368	-0.0027323738	-0.0018028767	-0.0011579115	-0.0015055264	-0.0017099375	-0.0014831809	-0.0023865663	-0.002855742	-0.0024414472	-0.00018600808	-0.004315789	-0.003231747	-0.0021491116	-0.00505401	-0.0022723353	-0.0010028325	-0.0043738713	-0.0044284896	-0.0015016624	-0.0011887138	-0.002609222	-0.0022963933	-0.00046415327	-0.002177888	-0.001008706	-0.00216293	-0.0029650694	-0.002159184	-0.00494518	-0.0016733196	-0.0034930399	-0.0008322642	0.09903875	-1.8016974e-05	-0.00064288854	-0.0023306017	-0.0029129237	-0.0030598016	-0.0014437942	-0.0005271381	-0.00034934006	-0.0033050643	-0.00031055234	-0.0017563964	-0.0013229717	-0.0019769093	-0.00057928066	-0.0014399992	-0.0009056025	0.0009431392	-0.0004243823	-0.0013909055	-0.00060598523
CID91846883-Sp0	10.0	9	0.28582233	-0.0023015635	-0.0021643033	0.48643696	-0.00085164444	0.009104142	-0.0002456532	-0.0022897348	-0.0038289176	0.11896717	-0.006056637	-0.003579986	-0.0009624196	-0.0017794275	-0.004527295	-0.007932484	-0.006448399	-0.0032050097	-0.0021727327	-0.0039530657	-0.0004615682	0.21412139	0.127746	0.54993594	-0.0013205862	-0.003246574	-3.1036485e-05	-0.0011855105	-0.0012393262	-0.0058859685	-0.0015267594	-0.004651899	-0.0043821675	-0.000816879	-0.0009309797	-0.0018719047	-0.0011380934	-0.0014908311	0.10655688	-0.0026323511	-0.0010572966	-0.002597962	-0.0010433038	-0.0019438965	-0.0021519675	-0.0006372838	-0.0006215937	-0.0038405918	-0.004144211	-0.0032383825	-0.002087074	0.018580366	-0.0027800207	-0.0019773392	-0.004792758	-0.0012352333	-0.001138985	-0.00020243792	0.0018140955	0.08251556	-0.0030263846	-0.003610838	-0.0031705264	-6.421288e-05	-0.007839511	-0.0050467923	0.16731967	0.23243572	-0.0010346655	-0.004359492	-0.00163624	0.024766311	-0.0013109248	-0.0014932781	-0.0031962383	-0.004365915	-0.0005384511	-0.0008387373	-0.00031939114	0.052216794	-0.0009784785	-0.004468783	-0.0025608104	-0.0006854031	-0.005240364	-0.0010166784	-0.0063001174	-0.0027505227	0.022461677	-0.0019993142	-0.001977583	-0.0026945882	-0.0005233556	-0.002039864	-0.00096420984	-0.002209475	0.11387471	0.32617143	-0.001996551	-0.0010772555	-0.0033495405	-0.0023863185	-0.0033535797	-0.001152618	-0.0073586265	-0.000739528	-0.00081930973	0.14991862	0.063155085	-0.0013948057	-0.003557827	-0.004130543	-0.0013637019	-0.001006029	-0.00561692	-0.0018560267	-0.0007093369	-0.0027312096	-0.0010001261	-0.0025668568	-0.0017747347	-0.0014794128	-0.0014259247	-0.0045009977	-0.0035905298	-0.002441676	-0.0040358678	-0.0018927079	-0.0035999217	-0.00044987528	-0.00024635062	-0.0006913991	-0.0030769901	-0.0014491722	-0.0017095765	-0.0019419709	-0.00042900429	-0.0035386821	-0.00081312103	-0.00047240264	-0.003499733	-0.0004031166	-0.0014803975	-0.0026133414	-0.00014066396	0.060507186	-0.00047815513
CID101244916-Sp0	10.0	9	-0.003692858	0.057800155	-0.0025079416	-0.0034746581	-0.0017028044	-0.002011115	-0.0007741111	0.039324194	-0.0019262525	0.02344231	-0.0030647437	-0.0031689699	-0.0016407003	-0.0013544268	-0.0023041393	-0.0018291152	-0.002922597	-0.0015638736	-0.0014605421	-0.0028791816	-0.0018349296	-0.0029124303	-0.002142131	-0.0017952027	-0.0017352351	-0.0006741303	-0.0008040264	-0.001677966	-0.002890104	-0.0022679137	-0.0011684918	-0.0019276935	-0.0009795155	-0.0012109891	-0.0014080965	-0.0035510873	-0.003204177	-0.0014545486	-0.001592812	-0.0010225456	-0.0024398777	-0.0017086262	-0.004217477	-0.0027854994	-0.0025381735	-0.00092141586	-0.0036991835	-0.0023459252	-0.0034260913	-0.002719471	-0.0025051879	-0.0015064791	-0.0014947515	-0.003865008	-0.0011046849	-0.0005656779	-0.0026698797	-0.0016538891	-0.0031347277	-0.0012898176	-0.0021854555	-0.0006988004	-0.00027769522	0.0036084452	-0.0014042967	-0.0010928067	-0.0035054237	-0.0027912261	-0.0025695064	-0.0013940298	0.05487156	-7.855167e-05	-0.00057567254	-0.00097137614	0.077068314	-0.0031077033	0.09207027	-0.000776536	0.0072463825	-0.001209071	-0.0003760489	-0.0018293235	-0.0016229431	-0.0012432386	-0.003664038	-0.0012473568	-0.0035796922	-0.003440869	-0.0011355204	-0.0010680654	0.0058536325	-0.0018918749	-0.00095983315	0.0033609977	-0.0014610775	-0.0019846237	-0.0011737633	-0.0017187523	-0.0018270668	-0.0016105007	-0.0016204133	-0.0016033251	-0.0021273696	-0.00076540327	-0.001105189	-0.0035085045	-0.0023415005	-0.004715981	-0.0016004167	-0.00093935203	-0.0030896114	-0.0031521348	-0.0014388502	-0.00077226013	-0.0022610917	-0.0013857244	-0.00050655135	-0.0024124826	-0.0009117503	-0.0014111107	-0.0018698871	-0.0016209078	-0.00235919	-0.0010170422	-0.0030752616	-0.0002731811	0.1182182	-0.00046150785	-0.0015001836	-0.0010751704	-0.0012917946	-0.0022411419	-0.0020165157	-0.0005755966	-0.00037526866	-0.0023225355	-0.00016453318	-0.0015621134	-0.000990288	-0.0014433903	-0.0010200366	-0.0014920678	-0.00073786546	-0.0003288343	-0.00072823203	-0.0010339953	-0.00086720515
CID168363804-Sp0	10.0	9	-0.0041224346	0.04137865	-0.0019114222	-0.003563629	-0.0015429147	-0.0029071197	-0.00063221296	0.062348254	-0.0029862155	0.14599878	-0.0017936768	-0.0051615564	-0.0014622421	-0.0018683567	-0.0015714602	-0.0031213488	-0.0054707807	-0.00074881886	-0.0009713089	-0.0033233732	-0.0028813551	-0.0039262185	-0.0029211757	-0.0020154773	-0.0018358391	-0.000716703	-0.0005474569	-0.0021181782	-0.0025781915	-0.0023160416	-0.0018763752	-0.0012993611	-0.0011212575	-0.00051526754	-0.0015581116	-0.004288226	-0.0039340854	-0.0008380924	-0.0015670691	-0.0016258154	-0.0025989716	-0.0006366325	-0.0053656274	-0.004231128	-0.003262422	-0.0015464075	-0.0053490954	-0.002719796	-0.0036125411	-0.002628497	-0.0046998444	-0.0021163337	-0.0014992632	-0.0043297736	-0.0007125531	-0.00031925144	-0.0039534695	-0.002030903	-0.003949575	-0.0011937568	-0.0024142468	-0.0005995176	0.043267004	0.0029131223	0.019167984	-0.0004427826	-0.0040147086	-0.003289918	-0.00038201682	-0.0014305733	0.105174355	0.01588345	0.054407593	-0.0011146896	0.1482175	-0.0037434348	0.28723264	-0.00036208445	0.006872394	-0.0007218914	-0.00056963786	-0.0023957586	-0.0024129143	-0.0014042489	-0.004913124	-0.0016220475	-0.0053492547	-0.0050754948	-0.0018199686	-0.00054843235	-0.0001902232	-0.0016642159	-0.00070421305	0.08078359	-0.0013929965	-0.0023313316	-0.001032302	-0.002627775	-0.002878279	-0.0015294547	-0.0011331321	-0.0010112561	-0.002200855	-0.00056186237	0.036389064	-0.0033447812	-0.0030104755	-0.005231289	-0.0022385411	-0.0005766956	-0.0034513942	-0.0033959895	-0.0017222925	-0.0009272534	-0.0031827146	-0.0017806854	-0.00045904214	-0.0016635954	-0.0006933035	-0.002017487	-0.0019538489	-0.0023634336	-0.0009698576	-0.0011129656	-0.0022081889	-0.00041163186	0.25575182	-0.0009148854	-0.0037077132	0.055157736	0.041558653	-0.0028469302	-0.0028993965	-0.0005853624	-0.00031219958	-0.002785812	-0.00032094345	-0.0028355794	-0.0013113541	-0.0015116932	-0.0012098973	-0.0017362222	-0.0011097208	-0.00043239904	-0.00074201	-0.000101533464	-0.0010472734
CID71627242-Sp0	10.0	9	-0.0059420387	0.11940555	-0.005015058	-0.001255525	-0.0029084962	-0.0049884627	-0.00088671094	-0.0040731803	-0.0037337195	0.047342893	-0.0027543807	-0.0029446902	-0.001974321	-0.0012798283	-0.0014250312	0.011750743	-0.0052259257	-0.00056936126	-0.0013237045	-0.0033218516	-0.0018188503	-0.0011187461	-0.0012678343	-7.773945e-05	-0.0019928	-0.0013794586	-0.00088577956	-0.001992022	-0.0025947785	-0.0017256902	-0.00152023	-0.0006354955	0.08058512	-0.0016762349	-0.001998713	-0.0023431666	-0.0021313264	-0.004275467	-0.001764933	-0.0015792272	-0.005062116	-0.0048149237	-0.0053552883	-0.0073179808	-0.0036569473	-0.0014674353	-0.004130801	-0.0028133409	-0.0015666869	-0.0013529841	-0.00519028	-0.0019203313	0.3431371	-0.004026435	0.060186163	-0.0028226722	-0.0032759367	-0.0031256233	-0.0020963205	-0.002087344	-0.0017758374	-0.00031556556	0.24241649	-0.0017637766	-0.0017343091	-0.00080866663	-0.004671348	-0.003294433	0.106545985	-0.00014723212	-0.00035299888	0.08492368	-0.00050734275	-0.002008816	-0.0005587673	-0.0022352315	0.047132786	-0.0007775076	0.023113267	-0.0017083351	-0.001555026	-0.0026605814	-0.0029341367	-0.0031133385	-0.0037423202	-0.003215828	-0.0035559929	-0.00073680334	-0.00058878225	-0.0012618091	-0.0011216754	0.08452509	-0.0016900022	0.14332312	-0.00064749626	-0.0023139338	-0.0024862736	-0.0028501132	-0.0024581074	-0.0026214079	-0.0007183547	-0.0019477548	-0.005036836	-0.0009971947	-0.0013230563	-0.0035283077	-0.007703199	-0.002911788	-0.000926542	-0.0016982029	-0.0034039228	-0.0046477932	-0.00038661202	-0.001584765	-0.0012955915	-0.0010027708	-0.0008718886	-0.003060846	-0.0034999563	-0.001778525	-0.0023546328	-0.0010914062	0.21540873	-0.001772899	-0.004620821	-0.0011266703	0.22780737	-0.0020360914	-0.003255777	0.07365246	0.098607756	-0.0023877965	-0.00044493366	0.01250761	0.08014135	-0.0022353686	-0.00038260227	-0.0010698324	-0.0022554968	-0.0029255487	-0.0009933334	-0.001295265	-0.00020038438	0.13869582	-0.00055305735	-0.003027099	-0.0011006964
CID91854013-Sp0	10.0	9	-0.004618968	0.015974345	-0.0011878286	-0.00417212	-0.0018993337	-0.0021860849	-0.0014501737	0.5512936	-0.0020513362	-0.00093234156	-0.004449846	-0.0011021717	-0.0025674747	-0.0013575426	-0.003018869	-0.0016110569	-0.0022637027	-0.003117899	-0.0027216363	-0.002625028	-0.0033102818	-0.0029692207	-0.002261102	-0.0030507487	-0.0020004443	-0.0017373601	-0.0015784755	-0.0018340882	-0.0031900757	-0.0020052188	-0.0009577059	-0.0025642456	-0.0020234487	-0.0017916989	-0.0026391938	-0.0015413776	-0.0016274742	-0.0031211402	-0.0020762635	-0.0011340227	-0.0029615308	-0.0028358118	-0.0054597943	-0.00374869	-0.004066469	-0.0012025223	-0.0039871354	-0.002614042	-0.0042077405	-0.0037238442	-0.001833233	-0.0026944375	-0.0022774967	-0.0011244243	-0.003912103	-0.0013914487	-0.0035627221	-0.00056585425	-0.0036257345	-0.0021724298	-0.0026550605	-0.0021059331	-0.0018588209	-0.0010335686	-0.003828235	-0.0021636302	-0.0035979454	-0.0033631	-0.0043018884	-0.0030243637	0.31303978	-0.00064484694	-0.0005270842	-0.0013125684	0.088960096	-0.003518094	-0.0030482328	-0.0018987595	-3.925759e-05	-0.0011583347	-0.00029423705	-0.0025112382	-0.002284714	-0.0014635766	-0.0016775844	-0.0008380763	-0.0016208666	-0.004443802	-0.0007241579	-0.00050762243	0.25128	-0.0027217423	-0.0011283561	-0.00043072036	-0.0019742164	-0.0021161756	-0.0022745482	-0.002542122	-0.0015796876	-0.0013002552	-0.004295766	-0.0026460937	0.013934559	-0.0010508525	-0.0026333444	-0.0040893233	-0.0025216045	-0.00605345	-0.0018594039	-0.0010906905	-0.005312879	-0.0028735572	-0.0012911028	-0.0011789962	-0.0014115901	-0.0015778837	-0.00037409333	-0.0013452431	-0.0008405176	-0.0013686205	-0.0017353044	-0.0025258374	-0.0038084062	-0.0005601518	-0.0007679083	-0.00026652185	0.15550958	-0.0004563828	-0.0011615708	-0.001554851	-0.0024330309	-0.0032625466	-0.0025425702	-8.8721434e-05	-0.0014089347	-0.0016461834	-0.00051546947	-0.0014116183	-0.0005124514	-0.0007985946	-0.001333375	-0.0021664472	-0.0014927345	-0.00042304932	-0.0005237778	-0.000966228	-0.0015023261
CID91857985-Sp0	10.0	9	-0.00447213	0.105393015	-0.0015509145	-0.0049837157	-0.0019033663	-0.003042019	-0.00117153	0.28144512	-0.0026013695	-2.62307e-05	-0.003056751	-0.002577637	-0.002063519	-0.0013553003	-0.0024867707	-0.0018186884	-0.0039074617	-0.0022077968	-0.0021028598	-0.0034181802	-0.0035389785	-0.0040009385	-0.0028422894	-0.0028987133	-0.001985411	-0.0018017201	-0.0011597349	-0.0020548345	-0.0030561383	-0.0023290573	-0.0014179951	-0.0026352496	-0.0024112456	-0.001101891	-0.0023426113	-0.0033042845	-0.0033613779	-0.0026731356	-0.0022876044	-0.0012229412	-0.0032890886	-0.0023786933	-0.0056674713	-0.004475009	-0.0041728173	-0.0010905047	-0.004774095	-0.0023652012	-0.005088055	-0.00419811	-0.0033538789	-0.002378848	-0.0016140264	-0.0034180647	-0.0020729888	-0.0010509908	-0.0035363706	-0.0015943181	-0.0037714036	-0.0022385076	-0.0021567598	-0.0013766345	-0.00090180105	-0.0005931424	-0.0017198316	-0.0028196678	-0.0045002336	-0.0037451922	-0.0032561573	-0.0021217293	0.1595752	-3.6855672e-05	0.01671849	-0.0011814482	0.124857485	-0.0042163865	-0.0005465535	-0.0008113548	0.012912294	-0.0013111574	-0.00011701716	-0.0025053378	-0.002781142	-0.0019049179	-0.003713926	-0.0011705542	-0.004335933	-0.004264081	-0.0013127726	-0.0005391649	0.088823706	-0.0022345292	-0.0010045798	0.042022794	-0.0014645526	-0.0022361106	-0.0022476793	-0.0026986976	-0.0026344585	-0.0019022835	-0.0029264172	-0.0021885124	-0.0010501047	-0.0004437372	-0.00036200893	-0.004384377	-0.0035974097	-0.0065276185	-0.002296885	-0.0008839569	-0.004590071	-0.0034898478	-0.001633463	-0.0011624251	-0.0019018642	-0.0025694573	-0.00047861814	-0.0019511948	-0.0007204014	-0.0017214484	-0.0022938002	-0.0025955604	-0.003022838	-0.0005095353	-0.0021523442	0.020162158	0.14323238	-0.00011764241	-0.0011896763	-0.0010302429	-0.0018524022	-0.003676551	-0.002675705	-0.00013013411	-0.00083394273	-0.0025431567	-0.0003912766	-0.0023071102	-0.0009502887	-0.0009911358	-0.0012354725	-0.0020671838	-0.0010950392	0.010554971	-0.00041846698	-0.0014099362	-0.0011564151
CID130875252-Sp0	10.0	9	-0.001112273	0.068324976	-0.0027212608	-0.0038346793	-0.001943203	-0.0014492669	-0.00077286095	-0.0006035173	-0.0017716816	0.0010769233	-0.0033583804	-0.0031546964	-0.0014699906	-0.001252533	-0.0022875154	-0.0021452515	-0.002009228	-0.0021949366	-0.0018969689	-0.0027645596	-0.0025853307	-0.0033332594	-0.0023137776	-0.0016742987	-0.0016930015	-0.0011386535	-0.0006955001	-0.0016544148	-0.002571566	-0.002360065	-0.001508344	-0.0020666462	-0.0019359697	-0.0010369866	-0.001398574	-0.0035208587	-0.0033533843	-0.0007820949	-0.0015243816	-0.0011022544	-0.0013428527	-0.0016740047	-0.0031804126	-0.0015840363	-0.0023051216	-0.0008062809	-0.002238366	-0.0020716349	-0.004481058	-0.0028059322	-0.0027298164	-0.001117998	-0.0021098212	-0.0038993428	-0.00213889	-0.00023281346	-0.0014100354	-0.0023044879	-0.0029494246	-0.001425905	-0.0019080243	-0.0019228518	-0.0016445935	0.018573504	-0.001555789	-0.002547424	-0.002987587	-0.00252089	-0.0016479103	-0.001743263	-0.00029437125	-0.00019731115	-0.00068716187	-0.0010088573	0.055210717	-0.003070646	-0.0003275459	-0.00017388651	-0.00014761012	-0.001210532	-0.0005206082	-0.002720966	-0.0018598322	-0.0012347068	-0.0033008324	-0.0011920118	-0.0036871147	-0.0028250192	-0.0011795638	-0.0008966924	-0.0007698472	-0.0017714569	-0.0011516506	-0.0006123446	-0.001044247	-0.0016579899	-0.0010330536	-0.0010730425	-0.0019462	-0.0013509353	-0.001965325	-0.001975633	-0.0024643247	-0.0006026705	-0.0010105007	-0.0033120257	-0.0012412776	-0.0044509764	-0.0017987277	-0.00086956687	-0.0030527418	-0.0036062382	-0.0015559157	-0.00083434966	-0.0025008337	-0.002096738	-0.0005419249	-0.0028645678	-0.00095259695	-0.0016672866	-0.0019559574	-0.0019280366	-0.0013754135	-0.0018000095	-0.0030115873	-0.00022058304	0.022379436	-0.0007921303	-0.0016971997	-0.00077764544	-0.0006461838	-0.0022142464	-0.0021399518	-0.0011494125	-0.0007569067	-0.0025567752	-0.00024844732	-0.0023046269	-0.00117687	-0.0011761066	-0.0009990071	-0.0012141179	-0.00046516312	-0.00057624036	-0.0011043632	-0.0010680154	-0.00075575215
CID146015695-Sp0	10.0	9	-0.009201159	-0.0015222203	-0.0021062156	-0.0035805698	-0.0044081337	0.2809064	-0.00031864757	-0.0013197025	-0.0045398995	0.1368015	-0.0076876907	-0.01122777	-0.00036715323	-0.0015692268	-0.0054490743	-0.0068173627	-0.0040654615	-0.0067719766	-0.004553613	-0.0058879126	-0.0025571915	0.032803614	0.105177045	0.063235424	-0.0009211604	-0.004704653	-0.0022554828	-0.0005229356	0.19343632	-0.003849814	-0.0016196988	-0.0050775604	-0.0043857615	-0.0057090023	0.04070436	-0.0025128569	-0.0039023515	-0.001697047	-0.0038539532	-0.0026874612	0.051220167	-0.0022278733	0.1284927	0.20061933	0.055876993	-0.0013312598	-0.0034898242	-0.00015441804	-0.008725924	-0.004024739	-0.00064698124	-0.0039379844	-0.008202585	-0.00010924607	-0.006432836	-0.0014258851	-0.0058197915	0.017768452	-0.003731979	-0.0029623946	-0.005201753	-0.0069076726	-0.002425167	-0.0023606326	-0.008497293	-0.0077659553	0.00747447	0.1375452	-0.007382228	-0.002844879	-0.00083389273	-0.001368636	-0.0061606443	-0.0100239655	-0.010653117	-0.0023145296	-0.0007229635	-0.0003013405	-0.00072609674	-0.0035303459	-0.001694171	-0.0038274382	0.37155768	0.45265284	-0.0057303756	-0.0014070243	-0.008310445	-0.0041148043	-0.0024404621	-0.0023892373	-0.0011707551	-0.004748298	-0.0027664255	-0.002879211	-0.0024493113	-0.0019479032	-0.001971909	-0.00040571849	-0.001792478	-0.0044519166	-0.004037083	-0.00075603306	-0.0026566072	-0.0012322967	-0.011487131	-0.0023187213	-0.0017700447	-0.004113027	-0.00049030274	-0.0008434169	-0.006453086	-0.005274815	-0.002597719	-0.0019620182	-0.0061140596	-0.0010081559	-0.0011407121	-0.0025804949	-0.0025138387	-0.0036821298	-0.0030454875	-0.0013478295	-0.0056169718	-0.006869192	-0.0012576405	-0.0044597387	-0.014140323	-0.0008187652	-0.007874935	-0.0040482227	-0.006155977	-0.0017054408	-0.0028273165	-0.0041817036	-0.0012286496	-0.0027325696	-0.00042194925	-0.0015810417	-0.0037882575	-0.0021591417	-0.0020889326	-0.0021000146	-0.0023330909	-0.0011329473	-0.00025181504	-0.0033778881	-0.0015800992
CID168369078-Sp0	10.0	9	-0.0049124127	0.06433647	-0.0037801885	-0.0048308126	-0.001156259	-0.0022560616	-0.00074298866	-0.000736099	-0.0014462005	0.17123973	-0.002039104	-0.003310889	-0.0018346834	-0.0014920585	-0.0011236361	-0.0012855968	-0.0026288908	-0.0009748423	-0.0012639678	-0.0027200445	-0.003594502	-0.0030825953	-0.0028647156	-0.0028547358	-0.0017212513	-0.0011615743	-0.0010486362	-0.0016412628	-0.002893749	-0.001436912	-0.0020718419	-0.0012551972	-0.0006540727	-0.000986097	-0.0016141853	-0.0049209213	-0.004277393	-0.0012450955	-0.0014154934	-0.0013616559	-0.0027681743	-0.0021582711	-0.0044356007	-0.0037313574	-0.003342826	-0.0013032658	-0.005683976	-0.0016531296	-0.0036246823	-0.0024068886	-0.0047453335	-0.0006181349	0.05998891	-0.005201278	-0.0007509108	-0.00036257558	-0.0037699144	-0.0022797212	-0.0029177964	-0.0017239751	-0.0023326275	0.032458015	0.20486227	-0.00027091568	0.043763764	-0.0015541018	-0.004375659	-0.0034443566	0.029368512	0.012231339	0.05645155	0.07389672	0.019709095	-0.0009343156	0.1389186	-0.002806361	0.27970073	-0.0008597987	0.041156985	-0.001539358	-0.00040230996	-0.0010807026	-0.0011023878	0.010047563	-0.0046058963	-0.00226827	-0.005366649	-0.0048278687	-0.0016656572	-0.0003402887	-0.00036303542	-0.0014947238	-0.0008653042	0.16071622	-0.002083909	-0.0020941594	-0.0020472675	-0.0033039975	-0.0024964807	-0.002367176	-0.0015462557	-0.0011527087	-0.0034700325	-0.0017422982	0.0724006	-0.0041166404	-0.0031241104	-0.00538228	-0.0024859852	-0.0010919047	-0.0026034652	-0.003564145	-0.0020044318	-0.00071641227	-0.0023965996	-0.0018358001	-0.0004082502	-0.0022284244	-0.0010609246	-0.0019307622	-0.0026807194	-0.0017698957	-8.3165345e-05	-0.0009940878	-0.0026616442	-0.00066554535	0.2942287	-0.0012298543	-0.0024680546	0.059525892	0.082192235	-0.0024155623	-0.0022546658	-0.0008555302	0.09553726	-0.0031361794	-0.00010454241	-0.0022713195	-0.00106512	-0.0020578895	-0.0004624597	-0.0021588427	-0.00072164723	0.07370457	-0.00050301524	-0.0009729834	-0.00070706627
CID91845496-Sp0	0.1	9	-0.008784392	-0.0013340937	-0.004697064	-0.006019166	-0.0022022128	-0.0031102034	-0.0013259628	0.107930526	-0.0035882406	-0.0025611839	-0.0070251017	-0.0015042739	-0.0023626955	-0.0010717871	-0.004060893	-0.002395377	-0.008194642	-0.004181243	-0.0036655357	-0.00409833	-0.003211313	-0.0035247433	-0.002540476	-0.00211703	-0.0023630813	-0.0031593828	-0.0012542894	-0.002080804	-0.003344391	-0.0029828383	-0.00094836345	-0.003902896	-0.002674337	-0.0024416232	-0.0035273083	-0.0038989584	-0.006285876	-0.0059957723	-0.002481416	-0.0014171381	-0.0032937287	-0.0048007183	-0.006471846	-0.0038250217	-0.0057055703	-0.00087007764	-0.0040914225	-0.0039506797	-0.004738051	-0.0053242617	-0.0023193732	-0.0051633776	-0.0027370944	-0.0025705637	-0.0057069683	-0.002329601	-0.004131638	-0.0007591358	-0.005603475	-0.0027415538	-0.0039461968	-0.0041440944	-0.0034028334	-0.0020654406	-0.0046255426	-0.0044628247	-0.00573093	-0.005229601	-0.007778922	-0.0031623675	0.01847175	-0.0021168622	-0.0011025303	-0.0013393003	-0.00017836192	-0.0057928986	-0.0050169015	-0.0024823125	-7.450269e-05	-0.001061395	-0.000607484	-0.0030960718	-0.0030455152	-0.003587403	-0.002429124	-0.0010050236	-0.0025426573	-0.0037893879	-0.00132427	-0.00066573307	0.030912694	-0.003321026	-0.0017119055	-0.0007162737	-0.0033334403	-0.0019885264	-0.0024346546	-0.003429427	-0.0018651029	-0.0013156917	-0.0048945304	-0.0028577775	-0.0025971516	-0.001040339	-0.0034324834	-0.0050280117	-0.0074113766	-0.007872613	-0.0027601838	-0.0010814117	-0.0033961132	-0.0022391013	-0.0013805338	-0.0012049571	-0.0013071157	-0.0018004262	-0.0004550823	-0.0020303433	-0.0014770563	-0.0017332725	-0.0015577165	-0.0007578125	-0.0063881627	-0.00035614366	-0.0026589613	-0.0010276777	-0.0013247954	-0.00031662523	-0.0016645526	-0.003319976	-0.005502506	-0.0040105046	-0.003509546	-0.0004234788	-0.0015114392	-0.0026120835	-0.0016333448	-0.0018466891	-0.00087763206	-0.00087902695	-0.0019375628	-0.0020100921	-0.0020398118	-0.00032415337	-0.00035297743	-0.0022960606	-0.0010773808
CID91860792-Sp0	0.1	9	-0.0065394323	-0.00027590417	-0.0039585563	-0.0046979594	-0.0017802624	-0.0026118474	-0.0009406644	-0.00050215126	-0.0028893151	-0.0011481198	-0.0052247075	-0.0021797793	-0.0016341653	-0.0012788795	-0.003195458	-0.002306567	-0.006759187	-0.0029340088	-0.0025986042	-0.0037248076	-0.0021173225	-0.0020770582	-0.0015964492	-0.0012283828	-0.0015659413	-0.0021717586	-0.0006838662	-0.0017247831	-0.0029262903	-0.003110346	-0.0008552448	-0.003383226	-0.0018599659	-0.0018127743	-0.0025491037	-0.003696738	-0.0049689156	-0.004498739	-0.002047003	-0.001333439	-0.0028825172	-0.0036868278	-0.004324649	-0.003125352	-0.004083909	-0.0006928806	-0.0033001183	-0.0033397505	-0.0038695978	-0.0037979423	-0.0021687117	-0.004073968	-0.0021616162	-0.002622434	-0.004446423	-0.0016870142	-0.0031143518	-0.0014349883	-0.0036746147	-0.0018683885	-0.0031551435	-0.0032226613	-0.002942278	-0.0011661861	-0.0027204487	-0.0028602013	-0.0037881313	-0.003206664	-0.0051044207	-0.0025137183	-0.00045784743	-0.001565424	-0.00091508095	-0.0010968418	-9.327343e-05	-0.0049113855	-0.0023296678	-0.0015099759	-9.190299e-05	-0.0010189039	-0.0006043866	-0.0025637622	-0.0024479502	-0.0030657793	-0.002374232	-0.000921834	-0.0026119917	-0.00251052	-0.0012750641	-0.0012143085	-0.0003940256	-0.0024886455	-0.0012629244	-0.0007908718	-0.0021477314	-0.0015722626	-0.0017763298	-0.002465193	-0.0016953251	-0.0010536757	-0.0033299222	-0.0020094023	-0.0027896161	-0.00073256245	-0.0019972194	-0.0043358235	-0.005641308	-0.00650047	-0.0019162635	-0.0008645816	-0.0023146211	-0.0023588876	-0.0011108185	-0.0008708812	-0.0020836107	-0.0015882765	-0.0005073743	-0.0024656695	-0.0012270033	-0.001537162	-0.0015451222	-0.00062085537	-0.004252511	-0.0007863758	-0.0029061758	-0.000482529	-0.0012498392	-0.0007139963	-0.0020442088	-0.0020315805	-0.0034722043	-0.003082672	-0.002973532	-0.0005441606	-0.0011915546	-0.0024605333	-0.0011160658	-0.0016396362	-0.0010091452	-0.0009347143	-0.0014331943	-0.0012997721	-0.001158855	-0.0006364542	-0.00045455815	-0.0019460352	-0.00082685536
CID168366642-Sp0	0.1	9	-0.013760997	-0.008889501	-0.010795483	-0.0027222347	-0.0050924467	-0.0037279844	-0.000853963	-0.005071574	-0.0043703113	-0.008039102	-0.009737022	-0.005336913	-0.0024726084	-0.0018342661	-0.0035739352	-0.004735999	-0.010616768	-0.0070607844	-0.00731597	-0.006646408	-0.0010049912	-0.008613925	-0.006954358	-0.0011962205	-0.00363478	-0.001359764	-0.0011252906	-0.00091521663	-0.003035986	-0.0021337292	-0.0005160993	-0.0029769158	-0.000552212	-0.0046623987	-0.006107612	-0.004906807	-0.006965193	-0.010094443	-0.0046501807	-0.002744232	-0.0025676729	-0.0024548932	-0.010865187	-0.0029887457	-0.0071307165	-0.0027205378	-0.0065946463	-0.0037971884	-0.00671032	-0.0068593672	-0.0044624186	-0.007931802	-0.004795965	-0.0004812309	-0.0054197595	-0.004706787	-0.005785971	-0.0009256773	-0.014044822	-0.00247435	-0.0060239234	-0.0068962746	-0.004339327	-0.003755356	-0.009336904	-0.0037969935	-0.009186053	-0.009904582	-0.014768188	-0.004373023	-0.0017676798	-0.0051468555	-0.004005284	-0.0047825044	-0.0027111198	-0.0056529865	-0.01075483	-0.002079252	-0.0006105358	0.13551982	-0.0015072487	-0.003856907	-0.004081765	-0.005673056	-0.007987325	-0.00081976515	-0.004914716	-0.0052893613	-0.0006578706	0.08341863	-0.0021397674	-0.0022569075	-0.004624689	-0.0018214032	-0.008219082	-0.002352376	-0.0019690974	-0.0040709795	-0.0039369385	-0.00073054014	-0.0052779727	-0.004868665	-0.0076880753	0.00048288127	-0.00994129	-0.003044575	-0.010883413	-0.008159616	-0.0020561425	-0.0015893041	-0.0028650032	-0.0022798532	-0.0012054781	-0.0026137796	-0.002362082	-0.00066216686	0.008309072	-6.5671025e-05	-0.0036164462	-0.005545515	-0.0008971085	-0.000770207	-0.013835419	-0.002682041	-0.0024382374	-0.0040846006	-0.0055463207	-0.00034743058	-0.003629058	-0.007915426	-0.011116038	-0.004833007	-0.0035161679	-0.00044196768	-0.0024433453	-0.0040226923	-0.0015910572	-0.0033797408	-0.003286112	-0.003144319	-0.0017364543	-0.0036716643	-0.004353906	-0.0011313634	-0.0021363986	-0.00081621733	-0.0009236182
CID168374311-Sp0	0.1	9	-0.015059515	-0.0072246385	-0.012000922	-0.0030208942	-0.0039695455	-0.0066713397	-0.0020632008	-0.010247722	-0.0101820715	-0.0076560057	-0.017291548	-0.008346571	-0.00180982	-0.00132944	-0.0075507113	-0.008272988	-0.022664564	-0.0058785887	-0.0069835717	-0.00994645	-0.000812392	-0.0054752547	-0.005921069	0.2384803	-0.0067696306	-0.0039520655	-0.0014497984	-0.0016728039	-0.0037700161	-0.0063201357	-0.0028500322	-0.007044174	-0.004584743	-0.0052485517	-0.005819066	-0.0075282734	-0.012130631	-0.013989194	-0.0029437097	-0.0029005753	-0.0043854234	-0.009664184	-0.01103227	-0.0076491944	-0.010560803	-0.002860875	-0.007053737	-0.008896879	-0.0011354161	-0.0044235424	-0.004873928	-0.0076145004	-0.008612752	-0.0034322527	-0.011321252	-0.0071594315	-0.0054768682	-0.0024408768	-0.0115731545	-0.0013129913	-0.0060382383	-0.011528138	-0.007942403	-0.0036863042	-0.014277508	-0.010313266	-0.0076895966	-0.0066463407	-0.012910158	-0.0061014616	-0.0059543527	-0.004315896	-0.0007395308	-0.0032289613	-0.0038865763	-0.01185149	-0.011162897	-0.0061127106	-0.0019805839	0.10003494	-0.0015495255	-0.0066099213	-0.007772885	-0.009072234	-0.0090192165	-0.0015665448	-0.008427621	-0.0054204063	-0.0005144269	-0.001586126	-0.0051160855	-0.0053725718	-0.0024871905	-0.004691872	-0.007956562	-0.0030844903	-0.0023534207	-0.0036082072	-0.0046691718	-0.002986562	-0.0075264256	-0.0063335174	-0.009230136	-0.0023461797	-0.015088735	-0.004326224	-0.014472891	-0.0070416443	-0.0018417992	-0.0027940501	-0.004912587	-0.004637063	-0.0018622734	-0.0037163077	-0.0062124464	-0.0015835054	-0.0010087239	-0.0012527175	-0.004752339	-0.006130273	-0.001688482	-0.0011232934	-0.013084721	-0.0053048865	-0.006614242	-0.0052740783	-0.005080532	-0.0011005861	-0.0046084016	-0.006416	-0.008935927	-0.0046304893	-0.004160373	-0.0016315968	-0.0045522745	-0.0049748044	-0.003224968	-0.0052226963	-0.001465	-0.0016181598	-0.0059036296	-0.0027915295	-0.0046768156	-0.0030296394	-0.0013185965	-0.0016600683	-0.0011232039
CID91845823-Sp0	0.1	9	-0.011309485	-0.0011004427	-0.0035673124	-0.010863713	-0.005919097	-0.0025623057	-0.0012160827	-0.0045563406	-0.007116639	-0.0029640356	-0.0038907598	-0.005500768	-0.0032579144	-0.0022479044	-0.0037608189	-0.0031878192	-0.007395704	-0.0019195928	-0.0038031812	-0.0046963273	-0.002733515	-0.003938474	-0.001780575	-0.0062475502	-0.0016911593	-0.004348154	-0.0013795719	-0.0017679315	-0.0024439336	-0.004393233	-0.0016205295	-0.0034010743	-0.006763268	-0.004659664	-0.004033057	-0.0073885247	-0.0117376	-0.0033855464	-0.0026099703	-0.0031911028	-0.0022984284	-0.0102965785	-0.0059510306	-0.0040717837	-0.006062406	-0.0020656318	-0.006314861	-0.005022299	-0.008517137	-0.0072338823	-0.001781677	-0.0057601654	-0.008544686	-0.004903955	-0.004586675	-0.0016673085	-0.0041166293	-0.0048077838	-0.006609051	-0.0064453203	-0.002736754	-0.004794838	-0.005594508	-0.003842644	-0.0029112312	-0.008723748	-0.007132114	-0.0035201388	-0.010177619	-0.005010723	-0.0028372207	-0.0013294604	-0.0025978943	-0.0047171973	-0.0033724068	-0.005849517	-0.008618857	-0.0033085863	-0.0015550172	-0.0021168774	-0.0015165173	-0.0064327	-0.002188295	-0.0025938265	-0.0029752438	-0.002366655	-0.0035248217	-0.00036470717	-0.0025028563	-0.00224111	-0.0022555233	-0.002832266	-0.0018960349	-0.0030702038	-0.003826627	-0.0017921759	-0.004006889	-0.0040672915	-0.0009648665	-0.0027796414	-0.0070073474	-0.002401478	-0.0028808112	-0.0023582536	-0.003021594	-0.004886543	-0.008425655	-0.007815904	-0.0038486512	-0.0023703016	-0.0048592226	-0.0030084779	-0.0039039701	-0.001546349	-0.0005166824	-0.0033335933	-0.00089467067	-0.0058036405	-0.004136629	-0.001232764	-0.0017810678	-0.00092005637	-0.0067055696	-0.0040016533	-0.003864045	-0.0015498631	-0.0016771524	-0.0021089693	-0.0035977378	-0.0056901914	-0.00796876	-0.0041656164	-0.0022881085	-0.0029013788	-0.002166779	-0.005150008	-0.0013947183	-0.0012814217	-0.0008610682	-0.001999338	-0.0021265037	-0.0024466899	-0.003896868	-0.0022325276	-7.8676305e-05	-0.0035644146	-0.002417807
CID91857970-Sp0	0.1	9	-0.0075833905	-3.3685028e-05	-0.0037320643	-0.0056843804	-0.0018912903	-0.0031096335	-0.001212181	-0.00015497896	-0.0035213032	-0.0013533205	-0.0053255428	-0.002160733	-0.0020165725	-0.0014406979	-0.003539949	-0.0027899682	-0.008429275	-0.0030748749	-0.0028758112	-0.0045546913	-0.0028826823	-0.0026146853	-0.0019374008	-0.0015746574	-0.0020008225	-0.0026905881	-0.00069002184	-0.0019703414	-0.0034566321	-0.0034640296	-0.0009024843	-0.004344958	-0.0032147248	-0.0016202586	-0.0023966911	-0.004303766	-0.0059949914	-0.005155657	-0.0022580589	-0.0014494817	-0.0030668788	-0.0042745043	-0.0052074175	-0.0037178907	-0.0050365822	-0.0007890625	-0.004366273	-0.0038036178	-0.0049007055	-0.005162245	-0.0025556472	-0.0044218306	-0.0026473128	-0.0034117808	-0.00510917	-0.0019014382	-0.003623928	-0.0014489169	-0.004057439	-0.002581619	-0.0032891636	-0.0037067058	-0.003589362	-0.001134602	-0.0030062923	-0.0048771384	-0.004596168	-0.003881742	-0.006472644	-0.002659471	-0.0005619926	-0.0016921394	-0.0007771075	-0.0011282105	-6.8734e-05	-0.005977507	-0.0025286807	-0.001522819	-7.1659895e-05	-0.0009860652	-0.0005293975	-0.0036016589	-0.0031521493	-0.0036693516	-0.0030806656	-0.0009505209	-0.0037132513	-0.0030588403	-0.0015840797	-0.0011004139	-0.00055592676	-0.0027086644	-0.0014086993	-0.000548371	-0.0028212722	-0.0017120834	-0.0018816175	-0.002603216	-0.0019297047	-0.0013385942	-0.0037833038	-0.002171223	-0.002370548	-0.0006022145	-0.0017664891	-0.0048270696	-0.0065105604	-0.0074379155	-0.0026314321	-0.0009676746	-0.003297512	-0.002665043	-0.0016489641	-0.0010250797	-0.0019031984	-0.0021448985	-0.00046762775	-0.0025482348	-0.0012256841	-0.0019475437	-0.0019765554	-0.00079879997	-0.00535437	-0.00058143033	-0.0030536547	-0.00021003823	-0.0015820233	-0.00049224164	-0.0015946308	-0.0026825622	-0.0045479303	-0.0038277868	-0.0036927455	-0.00039183896	-0.0012573121	-0.0030346771	-0.0012624165	-0.0019156944	-0.00096344977	-0.00078699825	-0.0014664638	-0.001498727	-0.0012438539	-0.00035681308	-0.0003375116	-0.0023358034	-0.0008551347
