## Supplementary material for "Atom-level Machine Learning of Protein-Glycan Interactions and Cross-chiral Recognition in Glycobiology": Models: Predictions_table_4-fMC-Net-147lectins.txt (part 79 of 211)

Name	Concentration	Model	0	1	2	3	4	5	6	7	8	9	10	11	12	13	14	15	16	17	18	19	20	21	22	23	24	25	26	27	28	29	30	31	32	33	34	35	36	37	38	39	40	41	42	43	44	45	46	47	48	49	50	51	52	53	54	55	56	57	58	59	60	61	62	63	64	65	66	67	68	69	70	71	72	73	74	75	76	77	78	79	80	81	82	83	84	85	86	87	88	89	90	91	92	93	94	95	96	97	98	99	100	101	102	103	104	105	106	107	108	109	110	111	112	113	114	115	116	117	118	119	120	121	122	123	124	125	126	127	128	129	130	131	132	133	134	135	136	137	138	139	140	141	142	143	144	145	146
CID146672596-Sp0	0.1	9	-0.0068173953	-0.0018648108	-0.0057352534	-0.0040514637	-0.0034137417	-0.0047943653	-0.0016842154	-0.0049575893	-0.0055630724	-0.0005499285	-0.004873871	-0.005755913	-0.0013122265	-0.001806321	-0.0024225174	-0.00315352	-0.009038859	-0.0012522273	-0.0033384827	-0.0044410834	-0.0012167944	-0.0032030551	-0.0043354104	-0.0016925117	-0.0019544845	-0.0010108545	-0.0021132433	-0.0007396932	-0.0033305048	-0.003166379	-0.0016049979	-0.0008979721	0.14060411	-0.0022168832	-0.0047188774	-0.004542279	-0.0049927672	-0.0064913183	-0.0039676107	-0.002532964	-0.0039099217	-0.0047645667	-0.0053927395	-0.005427296	-0.0050654584	-0.0013805398	-0.0054046744	-0.0026084955	-0.001861681	-0.0011231689	-0.0026729363	-0.003555888	-0.0039430982	-0.0021828657	-0.0038654013	-0.002397067	-0.0031560366	-0.0026716457	-0.00530223	-0.0017785446	-0.0020143932	-0.005663331	-0.0042424584	-0.001686621	-0.0006167611	0.06839606	-0.0053838864	-0.004918865	-0.0038717808	-0.0037536032	-0.0017549668	-0.0014309145	-0.00022606534	-0.0013671794	-8.1356055e-05	-0.005658841	-0.0011953305	-0.0020814906	-0.0015184706	-0.00057500333	-0.0019432687	-0.0036954663	-0.0051941923	-0.0055624456	-0.004274133	-0.00056942605	-0.0048005716	-0.0028326337	-0.00040005165	-0.0004718917	-0.0030123005	-0.001746521	-0.00068758114	-0.00366396	-0.002269908	-0.0021252078	-0.0034701254	-0.0058414214	-0.0018310909	-0.0022021676	-0.0031030045	-0.0031475192	-0.0039598905	-0.0011829768	-0.000521379	-0.004005619	-0.008211332	-0.0055574114	-0.0016757038	-0.0016745515	-0.0013375517	-0.0037162702	-0.0021142748	-0.0026618263	-0.0026095621	-0.0005248823	-0.00087172654	-0.002536866	-0.003565691	-0.0031042728	-0.0014394665	-0.001228108	-0.0032422834	-0.0020876755	-0.00457569	-0.00022739937	0.17364922	-0.0009703418	-0.0031545898	-0.0011532477	-0.0019784386	-0.0025283264	-0.0013401143	-0.0014033833	-0.002424707	-0.0019428014	-0.0004048571	-0.0028255617	-0.0011215928	-0.0017190767	-0.0019241035	-0.0023409019	-0.001958759	-0.0029912114	-0.00029773716	-0.002158418	-0.0012326146
CID168367115-Sp0	0.1	9	-0.009465062	-0.0038475473	-0.0060783494	-0.0029317527	-0.002576789	-0.0030455273	-0.0007315536	-0.0015212396	-0.0030644212	-0.0043523107	-0.0062172203	-0.0030536898	-0.0012761054	-0.0014649007	-0.002836994	-0.002555584	-0.007927586	-0.0042452267	-0.004206325	-0.004270057	-0.0010190303	-0.004374372	-0.0035653051	-0.0009194603	-0.0021028793	-0.002458353	-0.0003402955	-0.0011812062	-0.002416872	-0.002440133	-0.0008482301	-0.0021353713	-0.0012602861	-0.0023734488	-0.0035734985	-0.0037458695	-0.0058354	-0.0061664493	-0.0023578904	-0.0017595862	-0.002048487	-0.002113529	-0.0068606315	-0.0023781988	-0.004516105	-0.001606979	-0.004721723	-0.0030261748	-0.003934831	-0.004895257	-0.002357027	-0.005088361	-0.0022320359	-0.0009782941	-0.0041784416	-0.0025912002	-0.004180352	0.0066500898	-0.0072460393	-0.0015857595	-0.0035282024	-0.0041978434	-0.0023232603	-0.0019970296	-0.0051197303	-0.0025238886	-0.0054602167	-0.005683957	-0.00836794	-0.0029913299	-0.00042252336	-0.0030601108	-0.002079524	-0.0021437	-0.0015031812	-0.0049824044	-0.0056986967	-0.0016611756	-0.00020424472	0.005778921	-0.0011791982	-0.0023825308	-0.0024564397	-0.0030088872	-0.003998138	-0.000560459	-0.0027470028	-0.00331683	-0.0011196717	0.04760913	-0.0005775912	-0.0013831652	-0.0025016605	-0.0012194036	-0.0042781145	-0.0014662498	-0.0016063539	-0.0028178182	-0.0025398529	-0.0006390464	-0.0032748734	-0.002856189	-0.004169762	0.02140364	-0.0047284574	-0.002190267	-0.0074824747	-0.0051158187	-0.0018513289	-0.0011186743	-0.0015244745	-0.0015191329	-0.00091478205	-0.0010487731	-0.0014775535	-0.0010213742	-0.00016276033	-0.0003921594	-0.0013450253	-0.0027911274	-0.00065172766	-0.00011444624	-0.0071540847	-0.00079714216	-0.0019852167	-0.0013155546	-0.0037254235	0.0034784542	-0.0020146891	-0.0039558494	-0.0061350428	-0.003851081	-0.0029103367	-2.9745474e-05	-0.0012848352	-0.0027607118	-0.0010639003	-0.0022492465	-0.0014092007	-0.0010084842	-0.0009560069	-0.002468723	-0.0023617053	-0.00053174363	-0.0007242641	-0.0009071572	-0.00090475316
CID24799588-Sp0	0.1	9	-0.009203365	-0.0014733808	-0.0068986216	-0.0056283376	-0.00323143	-0.0039633955	-0.0015320437	-0.00393455	-0.004110619	-0.0024123634	-0.007104101	-0.0036866618	-0.002199245	-0.0017541208	-0.0038178915	-0.004532553	-0.010742815	-0.0035476328	-0.0039114677	-0.006949568	-0.004103363	-0.004081088	-0.0032234525	-0.0010369901	-0.0029780508	-0.0023101084	-0.00064189604	-0.0022264703	-0.0038966553	-0.0040516127	-0.0012627018	-0.0047033387	-0.0036831715	-0.0022205778	-0.002052115	-0.005747983	-0.0076919803	-0.0068732277	-0.003276957	-0.0024246622	-0.0028039329	-0.0048404364	-0.0052421517	-0.0036643415	-0.0061953356	-0.0010696095	-0.0049114595	-0.0039045503	-0.005338984	-0.0058474117	-0.0044504977	-0.0055052266	-0.0024204114	-0.00521361	-0.006346037	-0.002946562	-0.0040190686	-0.0026892703	-0.005924464	-0.0031047657	-0.003935866	-0.005247389	-0.004889773	-0.00040257577	-0.0037776404	-0.0056407345	-0.0061578033	-0.006073249	-0.006390666	-0.0022544877	-0.0023586287	-0.002550745	-0.0016673516	-0.0022438131	-0.0006730744	-0.006988154	-0.002420997	-0.0013125677	-0.00041163358	-0.0009185459	-0.0008706446	-0.0044855615	-0.0036017566	-0.004882333	-0.004631921	-0.0019063961	-0.005116542	-0.0041713575	-0.002388033	-0.0007474525	-0.0021801903	-0.0034311144	-0.002489672	-0.00028889804	-0.004059392	-0.002155079	-0.0018010832	-0.002967607	-0.003387322	-0.0017726956	-0.0043988377	-0.003296057	-0.0055129644	-0.0007228049	-0.0032239538	-0.005581099	-0.0070638633	-0.00785053	-0.0026643064	-0.00094775786	-0.0034333128	-0.0042982358	-0.0015288224	-0.0015098986	-0.003557826	-0.0024216182	-0.00049399957	-0.0028095325	-0.0018336072	-0.0034776737	-0.002273626	-0.001138289	-0.005914173	-0.0021189922	-0.004198022	-0.0013583582	-0.0024726964	-0.0009082467	-0.0030754139	-0.0032617678	-0.0047673765	-0.00430107	-0.004391519	-0.0011304963	-0.0014381146	-0.004054404	-0.0017614665	-0.0031286546	-0.0026285958	-0.0025666398	-0.0017408668	-0.0017210115	-0.0014857337	-0.00032083975	-0.0012380198	-0.0027993124	-0.00060234946
CID168361377-Sp0	0.1	9	-0.009636179	-0.0038383263	-0.01104946	-0.0028916388	-0.0028815814	-0.0038047095	-0.0012844314	-0.0050275587	-0.0065881466	-0.0077072647	-0.016100487	-0.003289491	-0.002653733	-0.0018257995	-0.0075220414	-0.008710262	-0.015052825	-0.0064587644	-0.004956717	-0.006874852	-0.00029948386	-0.0032600071	-0.0031014532	0.27485836	-0.002777537	-0.0052355444	-0.0011081378	-0.002128864	-0.003802036	-0.006614145	-0.0007287084	-0.0073933145	-0.006233155	-0.0033876142	-0.0050526564	-0.0055039525	-0.010725018	-0.0117587345	-0.0015277234	-0.0037402702	-0.0024456712	-0.006983773	-0.007917431	-0.0036974822	-0.007631513	-0.00022769436	-0.0050390456	-0.0060476027	-0.006378617	-0.0069061397	-0.0040307255	-0.0052674715	-0.008002293	-0.0019908499	-0.009265865	-0.0051894663	-0.0049835043	-0.0015424023	-0.008264169	-0.0023794468	-0.0053196326	-0.008352131	-0.0054651443	-0.0028002863	-0.015909249	-0.011076749	-0.005172481	-0.0051432005	-0.015469816	-0.0064174305	-0.0034192672	-0.00276521	-0.00094066426	-0.0027567737	-0.0034772323	-0.009913216	-0.012725703	-0.0048557096	-0.00073140155	-0.00040677088	-0.00021093487	-0.0049717436	-0.0041995416	-0.005155085	-0.006497054	-0.0009428935	-0.007884124	-0.00525758	-0.0010681843	-0.0010336582	-0.0026060985	-0.005544033	-0.0012086944	-0.0027324036	-0.0064439415	-0.0025438475	-0.0017437076	-0.0020278262	-0.0025380263	-0.0027680476	-0.007973446	-0.0049919593	-0.0076330206	-0.00057149143	-0.014789131	-0.003178805	-0.01072222	-0.0038723864	-0.0020230091	-0.0016653974	-0.0032519074	-0.0016436109	-0.00116792	-0.0014390483	-0.003916974	-0.0028198627	-0.0006813286	-0.0016849192	-0.0026087638	-0.0034400548	-0.0018963825	-0.00040324213	-0.015554404	-0.002924675	-0.005487279	-0.00300572	-0.005375088	-0.00074268394	-0.002732424	-0.007745178	-0.010717632	-0.0037131533	-0.0038530598	-0.0015287346	-0.0025370985	-0.004371214	-0.002777388	-0.0033857925	-0.00042319926	-0.0015624639	-0.0045394287	-0.0018701092	-0.004006694	-0.0020869516	-0.00022376429	-0.0021500203	-0.00048020543
CID91845496-Sp0	1.0	9	-0.0075368993	-0.0006971874	-0.0037916093	-0.0056271474	-0.0019500358	-0.0029169284	-0.0013848995	0.26199412	-0.003220878	-0.001824507	-0.0062009525	-0.0014558338	-0.002358082	-0.0011344957	-0.00386434	-0.002078289	-0.0062087667	-0.003767428	-0.003258477	-0.0036862334	-0.003266498	-0.0033480825	-0.0024973063	-0.0026002142	-0.0022101013	-0.0027041747	-0.0013971973	-0.0021865936	-0.0030281208	-0.002255495	-0.0010639856	-0.003479701	-0.0022057868	-0.002000879	-0.0031579845	-0.0031549355	-0.0048184795	-0.00460104	-0.002173406	-0.0011776552	-0.0031977012	-0.0039006975	-0.0064835576	-0.003939248	-0.0050337603	-0.00082645594	-0.0044874824	-0.0034118812	-0.0047563943	-0.004915647	-0.0025334645	-0.004578031	-0.0022516558	-0.0022928517	-0.0046989364	-0.00167451	-0.004222457	-0.00053504144	-0.0051099067	-0.002535365	-0.0037327495	-0.0032372414	-0.0022368429	-0.0017152671	-0.0043247375	-0.003616367	-0.005211006	-0.004732434	-0.0063144276	-0.0029016393	0.120751604	-0.0013764756	-0.00073060964	-0.0010635342	0.017933046	-0.0048553934	-0.0039682956	-0.002162253	5.3470034e-05	-0.0011698598	-0.00029907594	-0.0027512747	-0.0028290441	-0.0028785842	-0.0024885016	-0.0011011243	-0.0027418064	-0.0039679036	-0.001189987	-0.0004109184	0.10772832	-0.0030484593	-0.0013851762	-0.0003574082	-0.002574285	-0.0021737246	-0.0024626267	-0.0033819084	-0.0017773159	-0.0014035503	-0.0042514736	-0.002548356	-0.0020197167	-0.00095229916	-0.003078265	-0.0046538804	-0.006178962	-0.0075933877	-0.002515362	-0.0008899592	-0.003950703	-0.0023555704	-0.0014723141	-0.0011659627	-0.0013513451	-0.0017010838	-0.0004161534	-0.0018050524	-0.001270867	-0.0016772833	-0.0016508795	-0.0012735551	-0.0053024534	-0.0003807122	-0.0021476245	-0.00084008847	-0.00041705425	-0.00022446005	-0.0015783955	-0.002594089	-0.004203647	-0.003799822	-0.0032695697	-0.00022647473	-0.0012831744	-0.0022950615	-0.0012862447	-0.0019323247	-0.0007628834	-0.0006962002	-0.0016189512	-0.0018778577	-0.0015777794	-0.0001162596	-0.0003065699	-0.0017464923	-0.0011702392
CID91860792-Sp0	1.0	9	-0.0050775474	0.036181506	-0.002815249	-0.004019029	-0.0018782692	-0.0021755334	-0.00083064433	0.08021757	-0.002495919	-0.00034082148	-0.004408989	-0.0022656445	-0.0016561215	-0.0013182594	-0.0030442758	-0.0023302988	-0.004811583	-0.0026351353	-0.0023221362	-0.0035007154	-0.002158843	-0.0021514918	-0.0015938214	-0.00146699	-0.0014730814	-0.0018377078	-0.0007883234	-0.0017256653	-0.0026120713	-0.0025702806	-0.0011055463	-0.0027771157	-0.0013627533	-0.0015238089	-0.0021172096	-0.0031032807	-0.0035794054	-0.003139687	-0.0016705799	-0.0011895918	-0.0028355008	-0.0029285848	-0.004409219	-0.003352351	-0.0036363485	-0.0007394523	-0.0037138723	-0.0027662136	-0.0037089398	-0.0033317837	-0.0025657606	-0.0035370796	-0.0018010613	-0.0025995863	-0.0033569636	-0.0011783015	-0.0030984848	-0.0012870484	-0.003318924	-0.001714688	-0.0029271436	-0.0023359982	-0.0019776928	-0.0006977828	-0.002396998	-0.0017445515	-0.0032607233	-0.0025406193	-0.0033556654	-0.002413866	0.049759842	-0.00076935533	-0.00065096153	-0.00092184416	0.03192337	-0.004251584	-0.0011344198	-0.0011097285	-3.7086756e-05	-0.0010253844	-0.00039441543	-0.0024368966	-0.0023178607	-0.0021589678	-0.0027281614	-0.0010518242	-0.003289898	-0.0029588284	-0.0010304472	-0.00088149187	0.015993744	-0.002378101	-0.0010634506	-0.0003325873	-0.0015032999	-0.0017745171	-0.0015621542	-0.0020918525	-0.001735607	-0.00122661	-0.0028881477	-0.0018426788	-0.0021349874	-0.0007685724	-0.0016470889	-0.004168069	-0.003932633	-0.006152422	-0.0016260681	-0.0008059141	-0.003102709	-0.002861374	-0.0012853175	-0.00084980606	-0.0022802763	-0.001429155	-0.00047860816	-0.0022421852	-0.0009717327	-0.0014199128	-0.0016048227	-0.0012053347	-0.0028026188	-0.0009187375	-0.002488854	-0.00033841524	-0.00024599346	-0.00062391994	-0.0022273299	-0.0011372776	-0.0019462699	-0.0027362162	-0.0027215714	-0.00039077882	-0.0009650849	-0.0023235003	-0.0007330001	-0.0017808039	-0.0008877562	-0.00084139995	-0.0014254242	-0.001329803	-0.00096239167	-0.00048910663	-0.00042700826	-0.0011111376	-0.00094305683
CID168366642-Sp0	1.0	9	-0.012720139	-0.008506514	-0.009926119	-0.0023954185	-0.0046536042	-0.0034995961	-0.00069924473	-0.004493177	-0.004057885	-0.0070831976	-0.008833497	-0.0055940985	-0.0024306418	-0.001863883	-0.0032997737	-0.0045662606	-0.009613635	-0.006581503	-0.006713358	-0.0062064603	-0.00081008923	-0.007920286	-0.0065272856	-0.0013172259	-0.0032426028	-0.0008529804	-0.0010092169	-0.0010681297	-0.0030431168	-0.0016900258	-0.00045787997	-0.002983433	0.017894983	-0.004022924	-0.006022502	-0.004468423	-0.005985804	-0.009036881	-0.004157266	-0.0023856238	-0.002504372	-0.0019576966	-0.010870461	-0.00274572	-0.006537557	-0.0025434599	-0.0065895896	-0.0037900254	-0.00655215	-0.0063714366	-0.0043091835	-0.0076839933	-0.004540752	-0.00030627337	-0.0046349433	-0.0041272487	-0.005768401	-0.0004904593	-0.013411035	-0.00224893	-0.006218262	-0.005931503	-0.0035970137	-0.0035400074	-0.008803741	-0.0028438477	-0.008603441	-0.009420033	-0.013951576	-0.0039628507	-0.0012975767	-0.004739297	-0.0037760686	-0.0044074883	-0.0024111853	-0.004854287	-0.009717337	-0.0016999032	-0.00053881283	0.13314527	-0.0013080396	-0.0034642825	-0.003786049	-0.0052253394	-0.007877549	-0.00087871496	-0.0049184943	-0.0047698244	-0.0006397908	0.04426613	-0.0018285573	-0.0024056735	-0.0043377704	-0.0015707372	-0.00750683	-0.002444512	-0.0018033761	-0.0040123602	-0.0035116416	-0.00057986856	-0.0043920632	-0.0043591294	-0.0071827597	-9.425264e-05	-0.009250237	-0.0030366986	-0.010078285	-0.007927284	-0.001789304	-0.0016124161	-0.003053972	-0.002248608	-0.0013039628	-0.0025797007	-0.00240064	-0.00038413465	0.005489422	-0.00018375929	-0.0035318395	-0.00545599	-0.0009722328	-0.0010097082	-0.01327302	-0.00250799	-0.0022682245	-0.0040942365	-0.0052299886	-0.0005256821	-0.0037689034	-0.0074779056	-0.010326551	-0.00461735	-0.0032901007	-0.00052950036	-0.0023000608	-0.0036121844	-0.001337918	-0.00322407	-0.0031998768	-0.003281715	-0.0013992187	-0.0035772703	-0.003922094	-0.0012563483	-0.0021895873	-0.0004801884	-0.0009070141
CID168374311-Sp0	1.0	9	-0.0143769635	-0.0070082676	-0.011099253	-0.0018924879	-0.0038113042	-0.006564596	-0.0020417431	-0.009597349	-0.009638444	-0.0069609964	-0.016332235	-0.008208982	-0.0019212	-0.0012736656	-0.0074500293	-0.008335162	-0.021085279	-0.0055884975	-0.0065366076	-0.009540425	-0.00055636425	-0.004994579	-0.0054367995	0.28570914	-0.006476314	-0.0035136822	-0.0012766101	-0.0017223624	-0.003642681	-0.0059290985	-0.002655034	-0.00674823	-0.0041016308	-0.0050691916	-0.005057395	-0.0066679255	-0.010363382	-0.012933864	-0.002600326	-0.002758416	-0.00444579	-0.008905398	-0.010515239	-0.007600317	-0.009709233	-0.0028336972	-0.0070070606	-0.008715743	-0.00081394217	-0.004043125	-0.004847158	-0.007108455	-0.008023535	-0.0033605527	-0.01046692	-0.006798426	-0.005457353	-0.0024616779	-0.010793738	-0.0008774256	-0.005859676	-0.010732413	-0.007332916	-0.003192718	-0.013899071	-0.009293465	-0.006764326	-0.005854492	-0.011857758	-0.005817265	-0.005515817	-0.003928578	-0.00092082104	-0.0032083387	-0.003977751	-0.011105538	-0.009769554	-0.005806895	-0.0019201181	0.108210705	-0.0015685905	-0.0064146253	-0.0075674527	-0.008700083	-0.008792943	-0.0016732479	-0.007977046	-0.0051678587	-0.00033799792	-0.0018545571	-0.004764119	-0.0051309923	-0.0024064155	-0.0044544614	-0.00761115	-0.0031304322	-0.001978526	-0.002886567	-0.0045575043	-0.002987352	-0.006891586	-0.006041555	-0.008754447	-0.002271264	-0.0148859285	-0.0039818	-0.0130720055	-0.0062652114	-0.0011961119	-0.002806673	-0.005515904	-0.004767773	-0.0015270003	-0.0035771627	-0.0064237393	-0.0014461292	-0.0009898546	-0.0012645397	-0.0047476282	-0.0059246216	-0.0018249358	-0.0012646792	-0.012300498	-0.0053248964	-0.0064987335	-0.0053165723	-0.0049653263	-0.0012095894	-0.0045179594	-0.005934116	-0.008038828	-0.0043337108	-0.0038354718	-0.0013957936	-0.004420307	-0.0046110433	-0.0030223909	-0.004956381	-0.0015429072	-0.0017168295	-0.005837424	-0.0026159114	-0.0041975705	-0.002829615	-0.0012569707	-0.0012953469	-0.0010790505
CID91845823-Sp0	1.0	9	-0.010248093	-0.0005610102	-0.0030611071	-0.009987596	-0.005872644	-0.0019920843	-0.0012966887	-0.004053978	-0.0063743987	-0.00249497	-0.0035081701	-0.005624576	-0.0031483823	-0.0021804445	-0.0037585562	-0.002891945	-0.005379661	-0.0020849726	-0.0035608169	-0.0039057955	-0.0026208146	-0.0035111466	-0.0013787363	-0.005956321	-0.0013331384	-0.0043182736	-0.0013871959	-0.001674509	-0.002326673	-0.003787535	-0.0015696511	-0.0029241648	-0.006349253	-0.0046937806	-0.0034419978	-0.0064959126	-0.010477726	-0.0023224046	-0.0024581605	-0.002949072	-0.0018424713	-0.009573432	-0.0054031936	-0.0034280196	-0.0050347643	-0.0019476698	-0.0058681774	-0.004630535	-0.008080286	-0.0066050235	-0.0012986859	-0.0052624554	-0.007871106	-0.0044897143	-0.0037443137	-0.0015472115	-0.0040281885	-0.004572926	-0.0056220368	-0.0062073343	-0.0025043257	-0.0040736375	-0.0048967395	-0.0035536196	-0.002838139	-0.007885158	-0.006016717	-0.002610992	-0.008925002	-0.0046122097	-0.0024019794	-0.0009810604	-0.0027595523	-0.004812318	-0.0035061275	-0.0048958785	-0.008034389	-0.0028490545	-0.0014959027	-0.0023343018	-0.0015935288	-0.0061901486	-0.0014779378	-0.0014355611	-0.0023899954	-0.0022344298	-0.0030370236	-3.2735363e-05	-0.0023422628	-0.0024205789	-0.0020252413	-0.00272695	-0.0019122269	-0.0030715202	-0.003319069	-0.0017354495	-0.0037045996	-0.0035234608	-0.0009040887	-0.0026741207	-0.0063087773	-0.0020563724	-0.0025268553	-0.002066544	-0.0030315595	-0.0044826614	-0.0067754686	-0.007275875	-0.003242017	-0.0022749358	-0.005299741	-0.0032092626	-0.0037574645	-0.001422623	-0.0006748381	-0.0030712995	-0.0008845114	-0.0057592248	-0.0040468583	-0.0012272976	-0.0019839266	-0.0011725787	-0.0056364518	-0.0040237135	-0.0034646099	-0.0015834359	-0.0018228773	-0.0020997545	-0.0037175827	-0.005100234	-0.0071598156	-0.0037440702	-0.0018000376	-0.0028916898	-0.0019925053	-0.0045602936	-0.0010593365	-0.0011178869	-0.001053924	-0.001955993	-0.0019476166	-0.002373947	-0.003468761	-0.0019331727	-6.0137678e-05	-0.003417121	-0.002308439
CID91857970-Sp0	1.0	9	-0.0065084076	0.060457703	-0.0021677846	-0.0052034813	-0.0018951204	-0.002748293	-0.0012036788	0.10005359	-0.0028876634	-0.00025549816	-0.0041460153	-0.0019468936	-0.0019995607	-0.0015005172	-0.003058649	-0.0026811662	-0.0065675657	-0.0028001454	-0.002699253	-0.004315437	-0.0029777612	-0.0027302434	-0.0020018325	-0.0019685759	-0.001695632	-0.0022152	-0.0007522149	-0.0017872188	-0.003310653	-0.0029353818	-0.0010516143	-0.0037954424	-0.002771665	-0.0013748865	-0.0020591046	-0.003969272	-0.004554758	-0.0038254582	-0.0018316031	-0.0013824985	-0.0031707818	-0.003616308	-0.0052964506	-0.0040274276	-0.004712325	-0.0008858589	-0.0051524704	-0.0033097682	-0.00478822	-0.0047349995	-0.0029886845	-0.003585129	-0.0020541612	-0.0034241753	-0.004263542	-0.0012752805	-0.0037187191	-0.001309893	-0.003751279	-0.0022471338	-0.0029726159	-0.0028894586	-0.0027866217	-0.00056456344	-0.0022210947	-0.0038814857	-0.0039907414	-0.0031131047	-0.005024886	-0.0025992729	0.044704705	-0.00086320855	-0.0005248016	-0.0009223484	0.043096952	-0.005486368	-0.0012670794	-0.0012880112	0.00012878847	-0.0008655286	-0.00027402956	-0.0032433895	-0.00308026	-0.0028210392	-0.0035755194	-0.0010660362	-0.0045686187	-0.0036031331	-0.0012351364	-0.0007893838	0.0022002433	-0.0024808196	-0.0011471752	-0.00014481862	-0.0023059621	-0.0018627341	-0.0018056935	-0.002283141	-0.0018529888	-0.0013906282	-0.0036043045	-0.00200681	-0.0013866107	-0.0006519658	-0.0009903713	-0.0045970697	-0.00454145	-0.0073247678	-0.0023662187	-0.00095040805	-0.0040977057	-0.003081439	-0.001762825	-0.001000713	-0.001977935	-0.0021151686	-0.00044364828	-0.0024323931	-0.00090894324	-0.0019360223	-0.0021758175	-0.0014478979	-0.004238984	-0.00061105605	-0.0026428564	-4.673128e-05	-0.00053640467	-0.000418298	-0.0015035188	-0.0019009928	-0.0033000493	-0.0036957648	-0.0033376818	-0.00024786085	-0.0009881252	-0.003114517	-0.0008497054	-0.0020865297	-0.0006940514	-0.0006262759	-0.0013843775	-0.001659811	-0.0011403689	-0.00011450282	-0.00025426436	-0.0015795105	-0.0010269806
CID146672596-Sp0	1.0	9	-0.0062248413	-0.0016771063	-0.005087529	-0.0034959326	-0.0030926855	-0.0045990665	-0.0015188381	-0.0045471094	-0.004733454	0.036661636	-0.0037036804	-0.00578789	-0.0013935063	-0.0017671034	-0.0020058958	-0.0031248343	-0.0070318263	-0.00047756452	-0.002718848	-0.003806172	-0.0008319348	-0.002508334	-0.003941087	-0.0015707879	-0.00147431	-0.0005426576	-0.0018550623	-0.0007800301	-0.0033970273	-0.0027211155	-0.0013775759	-0.00014091203	0.2321738	-0.0017958083	-0.0042880443	-0.0040493617	-0.00378405	-0.005551219	-0.0033501005	-0.0024632688	-0.0040096687	-0.003995247	-0.005070368	-0.005501582	-0.0046736607	-0.0012335216	-0.0058056396	-0.0022314948	-0.0014752917	-0.0003838763	-0.0025796033	-0.0028266024	-0.0031435725	-0.0020740998	-0.0027114265	-0.0018123816	-0.0033539657	-0.002552233	-0.0043607284	-0.001488666	-0.0018472067	-0.0046144277	-0.003328414	-0.0012433125	0.03362604	0.24104613	-0.004495409	-0.00428647	-0.002653399	-0.003515565	-0.0011787579	-0.0009489101	-0.00022367478	-0.0011543491	0.046788547	-0.0049854815	0.061535675	-0.0015854778	-0.0013928214	-0.0005577305	-0.0019002409	-0.0031948048	-0.005006284	-0.0051717083	-0.0039352505	-0.00072914065	-0.00471472	-0.0027770202	-0.00025266362	-0.00040606002	-0.0026715635	-0.0015352966	-0.00040270778	-0.0037292987	-0.001754331	-0.0021336435	-0.0030478458	-0.005666254	-0.0015155971	-0.0023194766	-0.0020887244	-0.002826992	-0.003516458	-0.0011825665	0.052756634	-0.003629571	-0.007202786	-0.004865191	-0.00138584	-0.0018119796	-0.0013683806	-0.003855355	-0.0020191683	-0.002469623	-0.0026887222	-8.404775e-05	-0.00080897287	-0.0024542972	-0.003435212	-0.0028861046	-0.0018365193	-0.0012591627	-0.0022416927	-0.0019640923	-0.004343415	-0.00016873392	0.27714068	-0.0009582728	-0.0029720287	-0.00035041675	-0.0010533138	-0.002334274	-0.00097470655	-0.0011665763	-0.0021450322	-0.0016344243	-1.8486437e-05	-0.0025850774	-0.0011200665	-0.0018803179	-0.001586622	-0.0025557538	-0.00171	-0.0027539015	-0.00013962465	-0.0018920389	-0.0010315408
CID168367115-Sp0	1.0	9	-0.0085257655	-0.0032538404	-0.005141192	-0.002465227	-0.0022157358	-0.0027519765	-0.0006341905	-0.0007220126	-0.0026494479	-0.0034078115	-0.005103852	-0.003124978	-0.0011667585	-0.0014369838	-0.0025939804	-0.0021707139	-0.0064986795	-0.003823423	-0.0036576379	-0.003696045	-0.00052487844	-0.0038304427	-0.0031553805	-0.0011420031	-0.0016577931	-0.0017417406	-0.0003239291	-0.001172589	-0.0023523313	-0.0018560141	-0.00077247684	-0.0017923013	-0.0003797312	-0.0018521643	-0.0033776409	-0.0031942267	-0.0045627924	-0.0048779077	-0.0019488146	-0.0013846353	-0.0020013545	-0.001363093	-0.006911016	-0.0021959732	-0.0037659158	-0.0014096313	-0.0047983928	-0.002921687	-0.0037205804	-0.0042941803	-0.0022204588	-0.0047069862	-0.0017916359	-0.0007191497	-0.0031372744	-0.0018784989	-0.0041107307	0.034027573	-0.0066047404	-0.0012985659	-0.00346713	-0.0031541304	-0.001430611	-0.0017151774	-0.004450785	-0.0012171214	-0.00484162	-0.004999253	-0.0074251136	-0.0027290722	0.022210868	-0.0025285997	-0.0017507462	-0.0016917118	-0.001193743	-0.0041471077	-0.0044783205	-0.0012541706	-0.00012564797	0.0061271894	-0.0009781964	-0.0018151837	-0.002142755	-0.002577593	-0.0039448715	-0.00048855395	-0.0026315604	-0.002980187	-0.0009882597	0.03208981	-0.00014478338	-0.0012783058	-0.0021776238	-0.0010206071	-0.0034705244	-0.0015352244	-0.0014313058	-0.002672885	-0.002153437	-0.00044639682	-0.002387929	-0.002302026	-0.0035143	0.02217016	-0.0040646833	-0.0018661376	-0.0064414893	-0.0048263143	-0.0014594236	-0.0010192861	-0.0016788029	-0.0014571069	-0.0008905172	-0.0009770731	-0.0013978825	-0.0007627488	-0.00018744558	-0.00036130103	-0.0011811861	-0.0025694533	-0.00066168775	-0.00027731375	-0.006381755	-0.00061774167	-0.0017566875	-0.0012243438	-0.0030998897	0.006692143	-0.001915642	-0.0034684883	-0.0052129603	-0.0035288883	-0.0024974628	0.005515419	-0.0010857005	-0.0023085452	-0.00070093956	-0.0019931633	-0.0011590875	-0.0009055102	-0.0005685506	-0.0023043533	-0.0018449912	-0.0005682978	-0.00067615643	-0.00060619076	-0.0009180687
CID24799588-Sp0	1.0	9	-0.0077920076	-0.0008447158	-0.0058428305	-0.0050767246	-0.0033173237	-0.0034494093	-0.0012831051	-0.0030429321	-0.0034983484	-0.0016367725	-0.006236933	-0.0037528237	-0.0021950537	-0.00162977	-0.0036949536	-0.004446798	-0.008651628	-0.0033913075	-0.0036711465	-0.006576815	-0.0038580468	-0.0043269442	-0.0031813208	-0.0012780536	-0.0028153458	-0.0018044914	-0.0006671662	-0.0020793527	-0.0037392352	-0.003418065	-0.0015067692	-0.0041015646	-0.003085685	-0.0019528265	-0.0016100028	-0.0053110044	-0.006397389	-0.005494952	-0.002790597	-0.002222583	-0.0027533204	-0.0041277283	-0.0055612237	-0.0037676983	-0.0057694945	-0.0010111061	-0.0052180737	-0.0034117876	-0.005354998	-0.005376386	-0.004896697	-0.0049123187	-0.001964315	-0.005285793	-0.005074762	-0.0023339342	-0.0038297975	-0.00263164	-0.005578085	-0.002908053	-0.0037434506	-0.004327473	-0.004036416	0.02260713	-0.0033346638	-0.0044823787	-0.005635877	-0.0052865455	-0.004907465	-0.0022913984	-0.0017017956	-0.0017856181	-0.0013627463	-0.0019699053	-0.00021655214	-0.0064935335	-0.0012645691	-0.0008698457	-0.00034201922	-0.00076163985	-0.00065983075	-0.0043528653	-0.0035497807	-0.00413463	-0.0052843587	-0.0019095726	-0.005864302	-0.0044412087	-0.002030527	-0.00048789775	-0.0019231382	-0.0032888572	-0.002333916	0.013383913	-0.0034263255	-0.0023058902	-0.001419632	-0.0024621852	-0.003339641	-0.0019383149	-0.0038067563	-0.0030699158	-0.0049386728	-0.0008388803	-0.002809843	-0.0053612865	-0.005150073	-0.0075533097	-0.0023789636	-0.0009584869	-0.004146451	-0.0048692403	-0.0016580172	-0.0014493237	-0.0036249289	-0.0023072325	-0.00047862317	-0.0027486575	-0.0016072787	-0.0032174166	-0.0023877162	-0.0016315473	-0.004581469	-0.0022748457	-0.0040722387	-0.0011451914	-0.0016321827	-0.00070988276	-0.0031067082	-0.0024307235	-0.0033467445	-0.0039745546	-0.0040730364	-0.0010375165	-0.0012113132	-0.004012579	-0.0013068217	-0.00318635	-0.0023256917	-0.0024013214	-0.0016878142	-0.0018492283	-0.001213206	-0.00018486168	-0.0011649852	-0.0021664319	-0.000599262
CID168361377-Sp0	1.0	9	-0.008126857	-0.0037742727	-0.010217039	-0.0015912838	-0.002809309	-0.0034448113	-0.0011421844	-0.004119311	-0.0060431785	-0.007173942	-0.015353247	-0.002791052	-0.0027077305	-0.0017121612	-0.0075172856	-0.008826125	-0.013418309	-0.006263503	-0.0046754368	-0.0064430437	-0.00025644992	-0.0025058547	-0.0024789348	0.32469794	-0.002641696	-0.0050280145	-0.0009908861	-0.002049626	-0.0036689963	-0.006255049	-0.0006177954	-0.0069858134	-0.005843318	-0.003251813	-0.004486702	-0.004666769	-0.009261723	-0.010772692	-0.0011104149	-0.0036438114	-0.0024011512	-0.0064541083	-0.0075994935	-0.0036436217	-0.006955156	-0.00021752469	-0.004647612	-0.0058165286	-0.006402091	-0.0065333955	-0.0038659784	-0.004726186	-0.0072001377	-0.001697079	-0.008485082	-0.00494483	-0.004733639	-0.0011791888	-0.007374457	-0.0021088708	-0.0054372153	-0.007633202	-0.0049149743	-0.0025603531	-0.015903685	-0.010176558	-0.004108998	-0.0041064033	-0.014149493	-0.0062830686	-0.002977035	-0.002408093	-0.0011061875	-0.0027978362	-0.003622119	-0.00913681	-0.012023156	-0.004535003	-0.000616412	-0.00034525967	-0.00025348572	-0.0050893133	-0.003945924	-0.0045948736	-0.0063824616	-0.0009114072	-0.007571915	-0.0049224407	-0.00097094156	-0.0011189212	-0.0022304154	-0.00523296	-0.0012612221	-0.0024987438	-0.005865442	-0.0026088494	-0.001384161	-0.0010579455	-0.0024758193	-0.0027270713	-0.0074504553	-0.0049145594	-0.0070901653	-0.0005090529	-0.014819127	-0.0026442173	-0.009558354	-0.0029462555	-0.0015573597	-0.0016646292	-0.0038498386	-0.0020247248	-0.0010140783	-0.001359067	-0.0041250736	-0.0026533715	-0.0006961188	-0.0016735218	-0.0025432094	-0.0032112112	-0.0020010513	-0.00058138877	-0.014465773	-0.0031201576	-0.005247466	-0.003121934	-0.0051646987	-0.0008411514	-0.0027132079	-0.007064419	-0.009708907	-0.0034129878	-0.0035741983	-0.0014809993	-0.0024476305	-0.003924215	-0.002489748	-0.0032418226	-0.00038169193	-0.0014751297	-0.0044551888	-0.0017685328	-0.003580377	-0.002029834	-7.057147e-05	-0.0018530036	-0.00036812984
CID91845496-Sp0	10.0	9	-0.0050285896	-0.0001309521	-0.0021679057	-0.0043359413	-0.0015778953	-0.0026648494	-0.0013309695	0.45613906	-0.002391889	-0.00090385164	-0.004184691	-0.001547233	-0.0021793074	-0.0010674678	-0.0030247676	-0.0011238647	-0.002752817	-0.0024679068	-0.0022757712	-0.0026982685	-0.00312836	-0.0036069476	-0.0027340536	-0.0032140124	-0.0022672217	-0.0013464027	-0.0013978763	-0.0019983582	-0.0027864417	-0.001406043	-0.0012282648	-0.0020014283	-0.0015550494	-0.0013955109	-0.0025122452	-0.002300856	-0.0025594495	-0.0022207045	-0.0019043494	-0.0008815924	-0.00306517	-0.0021765705	-0.0064122723	-0.0040618177	-0.0037237166	-0.0010576767	-0.004654235	-0.0024912648	-0.004019917	-0.003883265	-0.0026010135	-0.002649402	-0.0012189547	-0.0023684108	-0.002061311	-0.0008574989	-0.0040097777	-0.00045233392	-0.004305266	-0.0020116444	-0.0027775785	-0.000884662	0.0057839854	-0.0010136296	-0.003578661	-0.0017582036	-0.00475621	-0.0042803865	-0.0037886214	-0.002092097	0.2708027	-0.00020302423	-0.0002068213	-0.0011050389	0.09494718	-0.0030542167	-0.0020778924	-0.0016464285	0.019044274	-0.0013157785	-9.054868e-05	-0.0018965139	-0.0021077797	-0.0014027705	-0.002797374	-0.001090109	-0.0027535975	-0.004225106	-0.0010513467	-0.00017694228	0.21387756	-0.0021977671	-0.0010023881	0.054920584	-0.0015741475	-0.0024285375	-0.0022344626	-0.0028241964	-0.0020035987	-0.0014589311	-0.0027914997	-0.00225105	-0.00094326586	-0.00071663334	-0.0026120755	-0.0036899566	-0.0036942929	-0.0059317444	-0.0021315392	-0.00072726636	-0.0044840123	-0.0025961744	-0.0014919438	-0.0010034821	-0.0014192708	-0.0016152122	-0.00040533274	-0.0014093533	-0.0010683736	-0.0014933354	-0.0016855448	-0.0022520625	-0.0035191278	-0.00041845028	-0.001612246	-0.000514648	0.18614751	-4.0255418e-05	-0.0011649212	-0.0014736854	-0.002154352	-0.003214098	-0.0025054442	-0.0001282395	-0.0007626787	-0.0018277362	-0.0004932658	-0.0017420636	-0.00068425294	-0.0006963862	-0.0010148904	-0.0018334843	-0.001090897	0.010868628	-0.0003507768	-0.0011615354	-0.0012056006
CID91860792-Sp0	10.0	9	-0.0036765744	0.067965165	-0.0020333054	-0.0030800425	-0.0016549658	-0.0021116307	-0.00078242953	0.14579706	-0.0017676717	0.0058629857	-0.003059742	-0.0028455078	-0.0014997907	-0.0013868269	-0.002302841	-0.001505952	-0.0026844179	-0.001525589	-0.0013906608	-0.0026279448	-0.0020044672	-0.0026732439	-0.002004934	-0.0017835812	-0.0016544926	-0.0008579656	-0.0007962663	-0.0015690258	-0.0026313693	-0.0022731337	-0.0011804404	-0.0015856993	-0.0008722639	-0.0012311969	-0.0015442525	-0.0028393844	-0.0025428166	-0.0015367687	-0.0017634841	-0.0010152586	-0.0025423258	-0.0015753679	-0.004114011	-0.003028148	-0.0025079327	-0.0010242105	-0.00349125	-0.0022820372	-0.00277101	-0.0024014623	-0.0022679723	-0.0018175998	-0.0013367451	-0.0029879352	-0.0013114582	-0.0007463067	-0.0028771611	-0.0014293869	-0.0029440578	-0.0012043456	-0.0019254698	-0.00070404983	-0.00032959974	-0.00024326713	-0.001796218	-0.00046582453	-0.0031558264	-0.0025282586	-0.001867141	-0.0015145583	0.11807838	-0.00015623553	-0.0004609654	-0.0010769815	0.06874799	-0.002950159	0.030399524	-0.0007300625	0.0104684	-0.0012688036	-0.00041766706	-0.0015623191	-0.0013924417	-0.0010562866	-0.0029739274	-0.0011092902	-0.002786838	-0.0032797905	-0.0011027679	-0.0010340789	0.059042502	-0.0017887676	-0.000875943	0.021476537	-0.0011319619	-0.0019365241	-0.0013377119	-0.00176982	-0.0020397294	-0.0014195701	-0.0017834493	-0.0016087922	-0.0017304437	-0.0006970368	-0.0013455824	-0.0034673887	-0.0021374694	-0.0045591164	-0.0014128619	-0.00079615554	-0.0030866968	-0.0029365488	-0.0011915147	-0.0006982254	-0.002289975	-0.0013527924	-0.000498569	-0.0020780494	-0.0009199295	-0.0012935605	-0.0014905572	-0.0018455542	-0.0018042655	-0.0009444863	-0.0024255703	-0.00016224952	0.12346914	-0.0005009907	-0.0018213418	-0.0005501903	-0.0008121108	-0.0022044224	-0.0020139157	-0.0005148261	-0.00050333125	-0.0019834787	-0.00015594676	-0.0014091145	-0.0010024844	-0.0012279815	-0.0010387229	-0.0015440664	-0.00082553114	-0.00040155163	-0.0006384948	-0.0008208051	-0.0009950752
CID168366642-Sp0	10.0	9	-0.006990037	-0.005394012	-0.00444265	-0.003955239	-0.0024593459	-0.0035643897	-0.00015559836	-0.0007605377	-0.0025239515	-0.0027024767	-0.004100904	-0.008398709	-0.002381009	-0.0023160137	-0.0025563233	-0.0043547745	-0.0054351985	-0.0038104742	-0.0028949645	-0.004026697	-0.0009556123	-0.006656679	-0.0047925645	-0.003706021	-0.0023199026	0.06381926	-0.000665624	-0.0017988608	-0.003691732	-0.0004992112	-0.00030157602	-0.003980711	0.16320845	-0.0003965819	-0.0053126886	-0.0030522072	-0.0030270123	-0.003225115	-0.0026019455	-0.0010541496	-0.0018317899	0.03157459	-0.011472491	-0.0011831878	-0.0030248065	-0.0022788546	-0.0069027077	-0.004436532	-0.007662421	-0.0048343576	-0.0038450542	-0.006141601	-0.0041156663	-0.0015957465	-0.00052783184	-0.00095206924	-0.0055667805	0.12850022	-0.011160157	-0.0019788549	-0.006485552	-0.00078820385	-0.00023045763	-0.0031842485	-0.0070373714	-1.3765232e-05	-0.006201365	-0.0072830725	-0.009801219	-0.0027299302	0.049592625	-0.0027862152	-0.002396657	-0.0019486232	0.0030040927	-0.002509492	-0.0035964118	-0.00022725323	-6.567745e-05	0.048675746	-0.00071832986	-0.002268742	-0.002597776	-0.0036596402	-0.008047381	-0.0015174141	-0.0056198556	-0.0025362633	-0.0011309283	-0.002557036	-0.0003747441	-0.0030922606	-0.002805111	-0.0006322656	-0.0049294587	-0.0028179747	-0.0016937687	-0.0042475997	-0.002429559	-0.0011192888	-3.994407e-05	-0.0025307839	-0.0037828083	-0.0009640789	-0.0063294307	-0.003957168	-0.0065102964	-0.008245476	-0.0017954401	-0.0013028623	-0.0044870838	-0.0028023117	-0.0025006034	-0.0023059265	-0.0032091131	-0.00035587777	-0.00017235713	-0.00210335	-0.003431581	-0.004881258	-0.0022833012	-0.002596335	-0.009401415	-0.001845206	-0.0020218159	-0.0038628997	-0.0034738465	-0.0019519808	-0.0039627287	-0.005138654	-0.0063054203	-0.005188058	-0.002385377	-0.00091435073	-0.0018390729	-0.0021159882	-0.0003757695	-0.002668023	-0.0036478585	-0.005217241	-0.00012619879	-0.003305972	-0.0024595915	-0.0021278735	-0.002841278	0.04886584	-0.00086326
CID168374311-Sp0	10.0	9	-0.006294889	-0.004919996	-0.004549491	0.5031915	-0.004814902	-0.0061586057	-0.0018192407	-0.004045818	-0.0060371654	-0.0031969028	-0.009553311	-0.008004568	-0.00467507	-0.0019795815	-0.0074124485	-0.01000349	-0.0091456855	-0.0026361328	-0.0032518476	-0.0064099305	0.04139094	-0.002791393	-0.002198976	0.4058972	-0.005015588	-0.0013694982	-0.00079331186	-0.0019764414	-0.0027490782	-0.004087704	-0.0010602716	-0.0038003784	-0.0015879023	-0.0036366365	-0.0011095187	-0.0024173162	-0.0015794216	-0.0050187623	-0.0005361339	-0.0023492994	-0.005192932	-0.0062234825	-0.00998747	-0.007746252	-0.0042824517	-0.0037296694	-0.008151163	-0.008730858	0.055409633	-0.0023028105	-0.0061298567	-0.0044320095	-0.004885766	-0.0051321182	-0.0038350685	-0.004533723	-0.0054756785	-0.0027101422	-0.006688025	-0.00024121096	-0.0059595406	-0.0040725865	-0.0033000526	-0.0014150474	-0.013286561	-0.0021427004	-0.0011206468	0.03421289	-0.0031693045	-0.005551966	-0.0025324535	-0.0007630172	-0.002343442	-0.0021365997	-0.0036400792	-0.006420289	-0.0026200034	-0.0041822735	-0.0013524328	0.11075207	-0.0023580408	-0.006836754	-0.0064779185	-0.005607671	-0.008268358	-0.003485218	-0.006647308	-0.0038789932	0.089489356	-0.004662037	-0.002424635	-0.0030635118	-0.0021472236	-0.0014392356	-0.005490073	-0.0038109114	-0.00022790098	0.13786048	-0.0042686593	-0.004883767	-0.0036286116	-0.005090851	-0.0047729663	-0.002969164	-0.0150098335	-0.003954793	-0.004382905	-0.0014617102	0.13791256	-0.0032360207	-0.011336918	-0.007573303	-0.0004743225	-0.0030344848	-0.007973076	-0.0006718871	-0.00079382025	-0.0029793023	-0.00582522	-0.004517293	-0.0028790832	-0.00313569	-0.005072123	-0.006166145	-0.0056926543	-0.0050424016	-0.0016657617	-0.0032514571	-0.0056092683	-0.0018747781	-0.0012938629	-0.0026140355	-0.0020413322	-0.0006329569	-0.0036578374	-0.003369937	-0.0012739733	-0.0035874106	-0.0022883199	-0.0035228285	-0.0066568553	-0.0018968013	-0.0025036982	-0.0026795599	-0.001278303	0.033660598	-0.001072126
CID91845823-Sp0	10.0	9	-0.008374908	-0.00015748305	-0.0026833746	-0.008209426	-0.0045650937	-0.0005641714	-0.0016811833	-0.0029763994	-0.0048877555	-0.0006141959	-0.0051662116	-0.006924852	-0.0028381704	-0.0011274586	-0.0043235826	-0.0015647602	-0.002786908	-0.0031523441	-0.0035099064	-0.0017322968	-0.0034171077	-0.0034271495	-0.0012651173	-0.0054506115	-0.0008672155	-0.0046398947	-0.001799341	-0.0013136421	-0.0014776529	-0.0019024607	-0.0018436542	-0.0021324728	-0.0055304533	-0.0045538396	-0.0020719937	-0.0058733355	-0.009690459	0.050674554	-0.0024049217	-0.0022184027	-0.001009813	-0.008005446	-0.0054535423	-0.0014934348	-0.0035528622	-0.0019501607	-0.005302455	-0.0040676976	-0.0064599463	-0.0050338856	-0.0005512993	-0.0033946894	-0.0055492925	-0.0036743535	-0.0011903471	-0.0009411787	-0.0047402172	-0.0030697265	-0.004392415	-0.0046122177	-0.0031376693	-0.0020243924	-0.0019961013	-0.0033227878	-0.002661333	-0.007043311	-0.004360441	-0.0019326772	-0.005381467	-0.0029206492	-0.0009806977	0.017232778	-0.0025140604	-0.005375728	-0.002846294	-0.0024413122	-0.006229495	-0.001995819	-0.0011528316	-0.0032680165	-0.0013629848	-0.0053107706	0.02879307	0.16599311	-0.0008818548	-0.0016087294	-0.0025692054	-9.705186e-05	-0.0022348717	-0.0024535384	-0.0016931056	-0.003181184	-0.0019663954	-0.0029884719	-0.0015347729	-0.0021586108	-0.0035899393	-0.0032029366	-0.0013023706	-0.00243521	-0.004161975	-0.0006825844	-0.0026574915	-0.001400887	-0.003360266	-0.0040693013	-0.0039423034	-0.007305308	-0.0023339796	-0.0017807191	-0.0066883927	-0.003336647	-0.0037636196	-0.00100361	-0.001530511	-0.0022663802	-0.0011062144	-0.005811672	-0.0039614406	-0.0013194643	-0.0023885637	-0.0014922605	-0.0035297342	-0.003899571	-0.003302634	-0.0024540557	-0.0012199468	-0.001508858	-0.0048314156	-0.0034789795	-0.0053298497	-0.0023240603	-0.00096204114	-0.0036432226	-0.0018161733	-0.0026834619	-0.00051489886	-0.0016614556	-0.0016377193	-0.0012439602	-0.0018389571	-0.0022767005	-0.0024302825	-0.0010346294	-0.0001899461	-0.0032352048	-0.0017549946
CID91857970-Sp0	10.0	9	-0.0050125374	0.09473391	-0.0009284919	-0.0041703847	-0.0016577771	-0.002642883	-0.0011492211	0.18953213	-0.0020591205	0.043839063	-0.0024835342	-0.002395301	-0.0018321292	-0.001554092	-0.002168549	-0.001769746	-0.0041967905	-0.0016821501	-0.0017805847	-0.0033958645	-0.0028990123	-0.0033239182	-0.0025007091	-0.0023469478	-0.0017819693	-0.0012076773	-0.0007576841	-0.0015270923	-0.0032699583	-0.002572159	-0.0010935719	-0.0025203973	-0.002289398	-0.001106787	-0.0014512363	-0.0036904537	-0.0031786652	-0.0019963328	-0.001849406	-0.0011655472	-0.0030137338	-0.002129579	-0.0050596474	-0.0039196983	-0.003553938	-0.0011882464	-0.005202109	-0.0027031142	-0.0038786985	-0.003842177	-0.0028431506	-0.0017097624	-0.0014791414	-0.0038595907	-0.002107557	-0.0006852315	-0.00361524	-0.0013955238	-0.0033862425	-0.0016844464	-0.0019150005	-0.0011308426	-0.0010524	-2.4588708e-05	-0.0013427889	-0.002538748	-0.0038072963	-0.0030099638	-0.003346733	-0.0017028335	0.13127536	-7.1451934e-05	-0.00027415264	-0.0011123309	0.09068051	-0.0041803652	0.045578245	-0.00087864837	0.017602421	-0.0010160907	-0.00018669378	-0.0023246054	-0.0022426418	-0.0015818565	-0.004089443	-0.0010758452	-0.004472542	-0.004104462	-0.0011981875	-0.0008949478	0.0548642	-0.0017719764	-0.0008647761	0.054049935	-0.0018725098	-0.0020461804	-0.001601893	-0.0018541332	-0.0021204166	-0.0016126735	-0.0025505906	-0.0017701382	-0.0006106011	-0.0005387573	-0.0004838708	-0.0037658834	-0.0023972439	-0.0058597336	-0.0021741795	-0.0008569788	-0.004397355	-0.0031793246	-0.0017181342	-0.0008455635	-0.0019332479	-0.0021329704	-0.0004689566	-0.0022374566	-0.00078112114	-0.0018479811	-0.0021444894	-0.0022849322	-0.0032063825	-0.0005571106	-0.0025079262	0.024705214	0.11070373	-0.00021962199	-0.0010541897	-0.0011805064	-0.0020535407	-0.0031994116	-0.0026072448	-0.00029704624	-0.0005269486	-0.0028539854	-0.00020220826	-0.0017303746	-0.0006825927	-0.0009004796	-0.0009822333	-0.001880988	-0.0009386434	0.013205789	-0.00039622321	-0.0012182092	-0.0010992668
CID146672596-Sp0	10.0	9	-0.0050237505	-0.0003625698	-0.0027993743	-0.0028709157	-0.0025755465	-0.004200514	-0.0010908797	-0.0035243218	-0.0026679921	0.25186005	0.001129657	-0.0057217223	-0.0017485475	-0.0021346416	-0.0006328386	-0.002925247	-0.0023811588	0.25050244	-0.00039848467	-0.002140016	-8.4541774e-05	-0.0006710488	-0.002715839	-0.001798152	-0.00041160113	0.020269498	-0.0009566017	-0.0008595623	-0.0035983527	-0.002181983	-0.00075594574	0.23575436	0.3864381	-0.0005494111	-0.0030949684	-0.0034100714	-0.0017497359	-0.0027875819	-0.0012370031	-0.002417279	-0.0037193834	-0.0022792479	-0.004432365	-0.005867256	-0.0036815752	-0.0011690918	-0.007602465	-0.0015322895	-0.0001400273	0.1507051	-0.002530714	-0.00080738513	-0.0017266491	-0.0027565008	0.042574707	0.0022239666	-0.0041585714	-0.0027561327	-0.0023056972	-0.0013814836	-0.001090192	-0.0018200721	-0.0011164017	-0.00056453183	0.2334058	0.62273014	-0.0025021553	-0.002562914	0.03823719	-0.0031467548	0.04325979	0.03953482	-0.00023735316	-0.00027549185	0.2190292	-0.0036908947	0.48598656	-0.000538514	-0.0009621814	-0.00047901346	-0.0020375508	-0.0019314701	-0.004360586	-0.0043423623	-0.0032647168	-0.0016179649	-0.004892066	-0.0029451435	-8.685998e-05	-0.0004702204	-0.0018854621	-0.0003668734	0.06074056	-0.0036215284	-0.00078512204	-0.001976541	-0.0016558538	-0.004993937	-6.761447e-05	-0.002474138	0.04352852	-0.0019563814	-0.0014974806	-0.0012963734	0.2793219	-0.0022228553	-0.0045663584	-0.0027328369	-0.0016529444	-0.0019814945	-0.0012389607	-0.0038495709	-0.0020429885	-0.0016646147	-0.0023080285	0.09466785	-0.0005080443	-0.0024958148	-0.0033157768	-0.0024138032	-0.0027937507	-0.0014817179	0.07498036	-0.0015755662	-0.0037828444	0.011179014	0.5977193	-0.0012691327	-0.002455024	0.1795439	0.10644019	-0.0022732646	-1.159355e-05	-0.00039981774	-0.0010574345	-0.0017214128	0.09393142	-0.001283867	-0.0007498787	-0.0024479285	-0.0004821009	-0.0029283585	-0.0017364816	-0.0018914118	0.013193872	-0.0014041947	-0.00079680583
CID168367115-Sp0	10.0	9	-0.005250548	-0.0018232133	-0.002434638	-0.0033093512	-0.00078505767	-0.0023892461	-0.00048029548	0.28321317	-0.0016667536	-0.0009287463	-0.0034614273	-0.004363166	-0.0009782402	-0.0012315477	-0.0024036882	-0.0018530787	-0.0026029714	-0.0025001313	-0.0017862711	-0.0026046813	-0.00090029265	-0.0036508192	-0.0026874545	-0.0030414804	-0.0015477401	0.039064027	-0.000508987	-0.0017854156	-0.0025977	-0.00064947543	-0.001102522	-0.0023202368	0.043865234	-0.0003459332	-0.0030370376	-0.0016330061	-0.0012676654	-0.0009372872	-0.001426375	-0.0007190094	-0.002255224	-6.296996e-05	-0.0075081154	-0.002106925	-0.0029015662	-0.0011008064	-0.005024164	-0.0030173615	-0.0036454494	-0.0028126137	-0.0026213564	-0.003113736	-0.0015084381	-0.0009792604	-0.000776925	-0.00014696867	-0.004121587	0.04898009	-0.005583716	-0.0006986332	-0.003477415	0.032156996	0.1622724	-0.00090417534	-0.003990465	0.0575543	-0.0038850948	-0.003923004	-0.004422212	-0.0018326264	0.25120762	-0.00083025655	-0.0004771788	-0.0012183005	0.06531463	-0.0016803796	-0.0011328802	-0.00058709376	0.02329292	-0.0006955921	-0.00037571686	-0.00085285254	-0.0013958713	-0.0011391352	-0.004192	-0.0010047429	-0.0032683574	-0.0025803633	-0.0012294101	-0.0007051539	0.15856707	-0.0019903996	-0.0012632832	-0.00022119898	-0.001713126	-0.0023688476	-0.0011740366	-0.0030586233	-0.0022020226	-0.0006609901	-0.00017043523	-0.0012196549	-0.0020329654	-0.000387604	-0.0035223316	-0.002649862	-0.0033449435	-0.0052546337	-0.0011506245	-0.00088588137	-0.0028286825	-0.0021021264	-0.0014937606	-0.0010394535	-0.0025823265	-0.0008506022	-0.00030338956	-0.00091449707	-0.001650581	-0.0021566292	-0.0014734401	-0.00170743	-0.004059746	-0.00073974195	-0.0013480077	-0.0018734658	-0.00012646955	-0.00060611626	-0.0025157453	-0.00221652	-0.0022736269	-0.0030073756	-0.0023418535	-0.0007299582	-0.0006082982	-0.0014917435	-0.00025670833	-0.0024287165	-0.0020846708	-0.0017021658	-0.00018578883	-0.0018262338	-0.0012335271	-0.0010998979	-0.0011630151	0.01447101	-0.0008908559
CID24799588-Sp0	10.0	9	-0.0051582116	0.029718999	-0.003929498	-0.0035259344	-0.003104369	-0.0026999167	-0.0010538837	-0.0016089036	-0.00207837	0.021686764	-0.0040689753	-0.0041310186	-0.0021451158	-0.001464795	-0.0028659317	-0.0036913662	-0.0041936063	-0.0024550944	-0.0028415774	-0.004814143	-0.0033636657	-0.00494111	-0.003514425	-0.0017206622	-0.002671288	-0.00044312028	-0.00087878836	-0.0015022393	-0.003807029	-0.0021962405	-0.0016866499	-0.0024967163	-0.001822523	-0.0014638123	-0.00062458933	-0.0045020794	-0.0039050176	-0.0024274434	-0.0020984665	-0.001961611	-0.002619437	-0.0026529552	-0.005773125	-0.0035955035	-0.0042558997	-0.001279767	-0.0053774924	-0.0023378958	-0.005006918	-0.003946646	-0.0051750587	-0.002613416	-0.0007002317	-0.0055686063	-0.0016970411	-0.0011595467	-0.0034819162	-0.0027660104	-0.0045496305	-0.0022414394	-0.0028125367	-0.0015758553	-0.0016509901	0.13759083	-0.0023341826	-0.00222582	-0.004953525	-0.0043118945	-0.0021072922	-0.0019803802	-0.0006564651	-0.00030442298	-0.00082156144	-0.0017093848	0.064751275	-0.004844919	0.10115824	-0.00037055946	-0.0001509085	-0.00073960057	-0.00037260726	-0.0034771883	-0.0027662173	-0.0020998851	-0.006080105	-0.0018042417	-0.0061746268	-0.005016295	-0.0014088899	-0.00041085418	-0.0013849541	-0.0027075536	-0.0019016846	0.08977271	-0.0024967676	-0.0025454338	-0.0009674819	-0.0016987931	-0.0034183615	-0.0025150615	-0.0024112843	-0.002567693	-0.0038424477	-0.0010103303	-0.0022800283	-0.004423584	-0.0011744092	-0.005948785	-0.0018530099	-0.0009986392	-0.005107844	-0.00540832	-0.001627455	-0.0012940479	-0.0034812363	-0.0020470102	-0.00049057975	-0.002959312	-0.0013749967	-0.0029911958	-0.0028479293	-0.003035737	-0.002211	-0.0024650998	-0.0040426105	-0.0006707551	0.06536686	-0.0004790041	-0.0030109396	-0.00092367287	-0.0008373758	-0.003252187	-0.0030312377	-0.0010430801	-0.00063705683	-0.0034468197	-0.00018699828	-0.0026829573	-0.0017940069	-0.0026183343	-0.0013985687	-0.0022232437	-0.00069732947	0.029165078	-0.0011248669	-0.0019010446	-0.0005133363
CID168361377-Sp0	10.0	9	0.16717671	-0.0028951515	-0.0053602895	0.5386084	-0.0034380662	-0.00054168265	0.002510526	0.030878782	-0.003697788	-0.003691479	-0.010957041	-0.0010505075	-0.0028327666	-0.0019529548	-0.0070301155	-0.009877202	-0.005672576	-0.005559155	-0.0038154714	-0.00405936	-0.0005722751	0.07239419	0.019946275	0.589823	-0.0025688922	-0.0044482616	-0.00053654006	-0.0016738187	-0.0029256179	-0.004872027	-0.0009379247	-0.005275435	-0.0046138144	-0.0024321221	-0.002098249	-0.00037443708	-0.0017910978	-0.0055887997	0.0721006	-0.003058839	-0.0020990807	-0.004954159	-0.0061765513	-0.004229488	-0.0041429037	-0.0009196472	-0.0024013103	-0.003844906	-0.008143703	-0.00566821	-0.0051146033	-0.0017161946	-0.0035960595	0.020110147	-0.004725819	-0.0035430216	-0.002303414	-4.6048714e-05	-0.0026734183	-0.0018785646	-0.006423163	-0.003967688	-0.0024286343	-0.0011575946	-0.015464106	-0.006908745	0.030165795	0.15089169	-0.006151562	-0.0062670223	-0.00081654807	-0.00012693643	-0.001963852	-0.0032958284	-0.0038331528	-0.0057777404	-0.009114339	-0.0025101423	-0.00013467412	0.038493626	-0.0005414716	-0.005762131	-0.0028286497	-0.0012103909	-0.00759256	-0.0010622861	-0.0077571967	-0.0037584503	-0.0004156707	-0.0008881945	-0.0007759592	-0.0034075577	-0.0017044921	-6.37905e-05	-0.0019367277	-0.0029355541	0.03827304	0.43560767	-0.003061397	-0.0026051763	-0.0055671153	-0.004809682	-0.0045677177	-0.0003873052	-0.01451113	-0.0015418973	-0.0024578061	0.0994854	0.054224107	-0.001373299	-0.007015231	-0.0039581037	-0.0010661705	-0.00157856	-0.0054699057	-0.0025098848	-0.0007556464	-0.001921488	-0.0019200864	-0.0026399177	-0.0022301103	-0.0020942122	-0.00715468	-0.0047890064	-0.0033922403	-0.0026594703	-0.0036668933	-0.0018220642	-0.003426389	-0.0031978735	-0.0035917875	-0.0017377074	-0.0031246173	-0.0017549942	-0.0020365037	-0.0026615127	-0.00056071096	-0.0030349155	0.0033175908	-0.0006809214	-0.0040487344	-0.0014675336	-0.0021517642	-0.0017671144	0.03256831	0.030113166	-9.7792596e-05
CID60162291-Sp0	0.1	9	-0.0069803214	-0.00012421199	-0.005302193	-0.0061679217	-0.002922361	-0.0026163151	-0.0013865927	-0.0028116	-0.00417629	-0.0025206706	-0.006427937	-0.0026566624	-0.0021801593	-0.0017896736	-0.003996457	-0.004726496	-0.008708798	-0.0037402918	-0.0036520709	-0.0055348338	-0.0028579268	-0.0037709554	-0.0027603651	-0.0016758421	-0.0022566463	-0.0027779876	-0.0005423337	-0.0020852836	-0.004009289	-0.003724414	-0.0012662703	-0.004921593	-0.0038975768	-0.0016460166	-0.0020810924	-0.005514963	-0.007540544	-0.0056969854	-0.0022721048	-0.002074778	-0.0018037044	-0.0041538374	-0.004642273	-0.002621688	-0.00536777	-0.0006656663	-0.004751961	-0.003529725	-0.0065072565	-0.005539808	-0.0034064173	-0.00438088	-0.0040281	-0.004695657	-0.00536387	-0.0023849437	-0.0031588753	-0.0025582975	-0.0052317274	-0.0034381014	-0.0033201256	-0.0043232883	-0.0042480575	-0.00082157337	-0.004544699	-0.0063180714	-0.0049447664	-0.0042813416	-0.007851643	-0.002933574	-0.001923723	-0.0018496398	-0.0009473313	-0.0017566192	-0.00021659871	-0.006226431	-0.0035847323	-0.0014683731	-0.00040459566	-0.0010239665	-0.00088074413	-0.004312769	-0.00331268	-0.0034510503	-0.0046333903	-0.0009872883	-0.0060707065	-0.0037109377	-0.0018577797	-0.0007572605	-0.0019465232	-0.003354236	-0.0019585537	-0.0011137963	-0.003975337	-0.0015284787	-0.0014300916	-0.002018489	-0.002325671	-0.0014010591	-0.004192439	-0.0027848007	-0.0036232215	-7.703117e-05	-0.0031478617	-0.0045442358	-0.005529701	-0.006992968	-0.002919554	-0.0010450339	-0.0034570976	-0.0037343183	-0.0022700734	-0.001221384	-0.002725399	-0.0025141719	-0.00042506034	-0.0027231108	-0.0013353779	-0.0026751305	-0.0024635557	-0.0011074537	-0.0067585856	-0.0018904553	-0.0036122117	-0.00075990695	-0.0023016622	-0.00059479993	-0.0017461693	-0.0037919863	-0.005430939	-0.0038229297	-0.0034072697	-0.00083644595	-0.0011730657	-0.0040858877	-0.0013001435	-0.0025215144	-0.0015727646	-0.0017746045	-0.0015326532	-0.0015527573	-0.0018106143	-0.00068228156	-0.0007047031	-0.0017325324	-0.0005487851
CID69726829-Sp0	0.1	9	-0.007337249	-0.00017440176	-0.0045162556	-0.005547749	-0.0019522434	-0.003061515	-0.0012011621	-0.0018157817	-0.0037310042	-0.0008002661	-0.005265573	-0.0026905977	-0.0016219789	-0.0014821126	-0.0031588126	-0.0028679913	-0.008783642	-0.002818543	-0.002782242	-0.0048637507	-0.0026031372	-0.0028097185	-0.0021581228	-0.0017228336	-0.0019652098	-0.0019554347	-0.0007584518	-0.0019302876	-0.003087941	-0.0031664192	-0.0012609145	-0.0035269381	-0.0021116638	-0.0013870744	-0.0024951245	-0.004986567	-0.0066800737	-0.004395788	-0.0021776399	-0.0015663484	-0.002696582	-0.0038031216	-0.0052574105	-0.0032585384	-0.004934161	-0.0007668469	-0.0044738334	-0.003784826	-0.0042024134	-0.0043192497	-0.0031928727	-0.0046430305	-0.0020993722	-0.0041068555	-0.0047200834	-0.0014937863	-0.0036022621	-0.0015761902	-0.00463291	-0.0022905008	-0.0034611826	-0.0033891324	-0.0031341207	-0.0010681315	-0.002424791	-0.003439084	-0.0049693836	-0.004122536	-0.005323772	-0.002596119	-0.0009552846	-0.0016306667	-0.00058602396	-0.00089593045	0.012095868	-0.0056226538	-0.0016556121	-0.0013527293	-0.00017512571	-0.0010629081	-0.0007616524	-0.0030583122	-0.0031640737	-0.0038327032	-0.0035531702	-0.0012106941	-0.004249991	-0.0032372873	-0.0016453256	-0.00082620955	-0.0010463266	-0.0026873755	-0.0014488593	-0.0006455952	-0.0024053368	-0.0017906594	-0.0018231155	-0.0030659607	-0.001991201	-0.0010424126	-0.0031193667	-0.0019482484	-0.0033687644	-0.00066914165	-0.001752628	-0.004378731	-0.006785166	-0.0071099773	-0.0024575847	-0.00079645886	-0.0024338593	-0.0030777988	-0.0015968145	-0.001019815	-0.0023073296	-0.0016609624	-0.00052298495	-0.002693419	-0.0014213113	-0.0022279916	-0.0018834642	-0.0007602951	-0.0043529985	-0.0009921622	-0.0034844847	-0.00070663024	-0.0009112971	-0.0006356146	-0.0024094942	-0.0021544767	-0.0036660514	-0.0034939554	-0.003350076	-0.00076391204	-0.0011027657	-0.0031414602	-0.0013077947	-0.0023017486	-0.0012413731	-0.0011239122	-0.0014436349	-0.0013031765	-0.0014027429	-0.0006472158	-0.0005730634	-0.0022785615	-0.0007192684
CID168361850-Sp0	0.1	9	-0.007017596	-0.0022885667	-0.0050729113	-0.0035847947	-0.002209142	-0.0032420852	-0.001021084	-0.00191363	-0.0031579817	-0.002398784	-0.005598757	-0.0035229002	-0.0015450169	-0.0017897676	-0.0027485043	-0.0028919715	-0.007733871	-0.0033463882	-0.0033264954	-0.0036062093	-0.0013143128	-0.0040461724	-0.003408233	-0.00073510176	-0.0019747538	-0.001587647	-0.00037854537	-0.0015168467	-0.0031383377	-0.0025370386	-0.00080677745	-0.002754587	-0.0015995239	-0.00152142	-0.0030661863	-0.0043450873	-0.0059140027	-0.0048791273	-0.002078383	-0.0014992799	-0.0020744246	-0.0022912982	-0.00624144	-0.0027322778	-0.0038847988	-0.0013043201	-0.0039060037	-0.00397173	-0.004408841	-0.0043338146	-0.002630494	-0.0042273304	-0.0023687358	-0.0024008395	-0.0035810594	-0.0019278654	-0.0034372648	-0.0008805297	-0.005996341	-0.0015139226	-0.0035701357	-0.003460083	-0.002932652	-0.0012110368	-0.0032467593	-0.0027366972	-0.00468355	-0.0047800574	-0.006838582	-0.0028786296	-0.00069968466	-0.002285655	-0.0013681572	-0.0014320618	-0.00028726272	-0.0051305215	-0.0036926738	-0.0011517736	-0.00034191614	-0.0002760346	-0.0010779729	-0.002843478	-0.0032105993	-0.0037905122	-0.0034549206	-0.00071883335	-0.002892798	-0.0029081842	-0.00125592	-0.00040208807	-0.0010583376	-0.0017696832	-0.0018414803	-0.0013197043	-0.0031696197	-0.0015862385	-0.0012288177	-0.0024164885	-0.0023427138	-0.0007041154	-0.0023927614	-0.00243934	-0.0035659098	0.011554411	-0.0024728081	-0.0029357271	-0.0064456966	-0.006073448	-0.0019606138	-0.0009831853	-0.0022979404	-0.0016771278	-0.0010334261	-0.0011592677	-0.0021467935	-0.0015071952	-0.0003734229	-0.001974185	-0.0015052063	-0.002698758	-0.0014895435	-0.0008047553	-0.005961974	-0.000940562	-0.0028829458	-0.0010368313	-0.0018638299	-0.00077664555	-0.0023231988	-0.0031223467	-0.0049019125	-0.0038967712	-0.0029328829	-0.0002634313	-0.0016902352	-0.0022080503	-0.0009959765	-0.0028366824	-0.0015930366	-0.0010060742	-0.0012107169	-0.0018645384	-0.0015900577	-0.00079657254	-0.0010090133	-0.0013545699	-0.0009340371
CID168366169-Sp0	0.1	9	-0.008912127	-0.005435661	-0.0073715895	-0.002664715	-0.0042037545	-0.0027248617	-0.0012427046	-0.0033882	-0.002770748	-0.005755489	-0.007787221	-0.0045786593	-0.0017323247	-0.0019464964	-0.0032407036	-0.0040208763	-0.0061254017	-0.0051304493	-0.005325015	-0.0055148033	-0.0003720598	-0.0063237273	-0.00531653	-0.00088552845	-0.002728648	-0.0017398979	-0.0011762913	-0.0011049712	-0.003121757	-0.0023253958	-0.00080156943	-0.002976996	-0.0009650298	-0.0031106155	-0.004693999	-0.0043057543	-0.0049218265	-0.0075557507	-0.0036983031	-0.0022639981	-0.0020010886	-0.0020237898	-0.0075576953	-0.0014072551	-0.0037579155	-0.0019078938	-0.0046643573	-0.0030318333	-0.0060037416	-0.005676975	-0.0025190343	-0.0055559445	-0.0048247045	-0.0014144283	-0.0035916772	-0.0037604284	-0.0037958059	-0.0009916992	-0.009625102	-0.0015612395	-0.004514545	-0.0034644578	-0.0036140173	-0.0020785183	-0.0073284493	-0.0032739295	-0.0061621186	-0.00674949	-0.01141658	-0.003510091	-0.0018246187	-0.003427494	-0.0034203979	-0.0034567746	-0.0016201352	-0.0049928543	-0.00825714	-0.001181343	-0.0006453882	0.028733721	-0.0010729551	-0.0031974572	-0.0024931983	-0.003273197	-0.0057709394	-0.0008514625	-0.0035146954	-0.0030468	-0.00096749444	0.022394026	-0.001350701	-0.0025489964	-0.00306315	-0.0019788034	-0.005960491	-0.0019762313	-0.0019015714	-0.0021226127	-0.0029773095	-0.0010321118	-0.0039585293	-0.0038174617	-0.0050554583	-5.639282e-05	-0.007813785	-0.0036957534	-0.0064865258	-0.006435163	-0.0017699649	-0.001495055	-0.0024707296	-0.0021129053	-0.0013794735	-0.0020928888	-0.0031715254	-0.00078638043	0.0018792066	-0.0015816797	-0.0024654479	-0.004583447	-0.0019252734	-0.0012012813	-0.010390224	-0.0019314141	-0.00248796	-0.0025803824	-0.0040040067	-0.00066497026	-0.0019870934	-0.0064753066	-0.008455056	-0.0045247674	-0.0024678695	-0.00063260045	-0.0021429863	-0.003131064	-0.0009617676	-0.0025670775	-0.0030450579	-0.0025540444	-0.0014219919	-0.002976787	-0.0032970896	-0.0013060543	-0.0014583102	-0.0007001288	-0.0010429266
CID168370039-Sp0	0.1	9	-0.026414601	-0.008398488	-0.019681033	-0.008626716	-0.0068168556	-0.010829981	-0.0048100343	-0.015490456	-0.014731673	-0.009726447	-0.017043823	-0.0067255893	-0.006805967	-0.0043023354	-0.007601468	-0.011864771	-0.03930876	-0.008674611	-0.010273056	-0.019536098	-0.011986462	-0.009736323	-0.009782747	-0.0006351553	-0.010719931	-0.0073589073	-0.0014521591	-0.005238461	-0.00984417	-0.00987949	-0.0034169897	-0.014018964	-0.014968004	-0.0056642997	-0.004052255	-0.0164031	-0.02658502	-0.021125957	-0.0094159655	-0.006850143	-0.0052497583	-0.013310326	-0.014575303	-0.00828357	-0.019743532	-0.0045015123	-0.012440964	-0.012195612	-0.013500278	-0.01966963	-0.013013442	-0.01300422	-0.006009871	-0.015935628	-0.02075285	-0.010352309	-0.009338436	-0.0056637316	-0.017749159	-0.010406433	-0.010869139	-0.016376182	-0.016336717	-0.0026501021	-0.012907079	-0.025856797	-0.020588893	-0.020495195	-0.019636156	-0.004812303	-0.010759515	-0.00909148	-0.003812082	-0.006240619	-0.005867503	-0.019726787	-0.013530383	-0.0055373204	-0.0013689817	0.060443882	-0.0042476533	-0.016892888	-0.01010911	-0.0126865385	-0.016141308	-0.004497536	-0.014066011	-0.01271411	-0.0056312815	-0.0016595615	-0.008693255	-0.008550312	-0.0076921596	0.1861354	-0.015640173	-0.0054295002	-0.004709562	-0.009908425	-0.009268015	-0.0048567383	-0.01229971	-0.008847526	-0.016919637	-0.002557792	-0.01308438	-0.011435072	-0.028846664	-0.015495051	-0.00861681	-0.002945596	-0.011153042	-0.011337391	-0.0053619654	-0.004534068	-0.005557669	-0.0070255715	-0.00015565737	-0.004272535	-0.0067827837	-0.010066179	-0.004026759	-0.002259291	-0.019638658	-0.0050441227	-0.008866152	-0.0050002844	-0.008895792	-0.0015437315	-0.0055045425	-0.009791976	-0.016950049	-0.010967829	-0.012430239	-0.0047621075	-0.0037492297	-0.010704698	-0.00548248	-0.008536113	-0.0074988115	-0.00576342	-0.0057144323	-0.006343544	-0.0069281314	-0.0021138273	-0.0012675109	-0.008408148	0.08912095
CID91845603-Sp0	0.1	9	-0.0067106057	-0.00033412798	-0.0054287226	-0.0062940386	-0.0027517388	-0.0028963953	-0.0013651744	-0.0028880753	-0.0027959666	-0.0007938919	-0.0059372745	-0.0035520005	-0.0015524982	-0.0014848387	-0.0031987217	-0.0030683607	-0.0066588996	-0.0029308053	-0.003103084	-0.0051750964	-0.0030599502	-0.0035015794	-0.0026092082	-0.0016483678	-0.002023152	-0.0017568683	-0.0012782133	-0.0019208135	-0.0030013758	-0.0036283168	-0.0013088627	-0.0031747567	-0.0018880571	-0.0019552328	-0.0029234583	-0.0051389663	-0.006238252	-0.0042435057	-0.0026358678	-0.0018269771	-0.0029133828	-0.0043881214	-0.004252519	-0.0032309894	-0.0046767644	-0.00059898756	-0.004141538	-0.0032001568	-0.004615624	-0.00382969	-0.0032079173	-0.004376849	-0.0019388769	-0.0044160015	-0.004267158	-0.0015449201	-0.0030840996	-0.0026491198	-0.004743357	-0.00214993	-0.0030282931	-0.0032807898	-0.0029371877	-0.0009728057	-0.0020540974	-0.002872266	-0.0052290536	-0.0043315394	-0.0048877914	-0.0020955554	-0.0014848196	-0.0012413287	-0.0009838763	-0.0012699784	0.042470228	-0.0054872683	-0.00091512984	-0.0011416274	-0.0002293233	-0.0017268879	-0.00040300816	-0.0020263032	-0.002858392	-0.003677888	-0.003323988	-0.0019513435	-0.004384608	-0.003432891	-0.0017103029	-0.0009990614	-0.0014688405	-0.0033065148	-0.0015798503	-0.00073496625	-0.0023598233	-0.0021562143	-0.0021303096	-0.0031284778	-0.0025165007	-0.0017613891	-0.0037565066	-0.0024577335	-0.004303503	-0.0012345039	-0.0014961492	-0.0056089787	-0.0056326375	-0.0077142403	-0.002371061	-0.0009754238	-0.0012284843	-0.0032042083	-0.0017296454	-0.0012898041	-0.0035134521	-0.0014078468	-0.0005800451	-0.003460827	-0.0015140505	-0.0023483138	-0.0023450756	-0.0010008637	-0.004028893	-0.0018783777	-0.0041226293	-0.0011817125	-0.0006390547	-0.000908543	-0.0025009112	-0.0024763164	-0.003508438	-0.003388227	-0.0032411544	-0.0012188033	-0.00094533054	-0.0033956086	-0.0012844536	-0.0025354885	-0.0017310963	-0.0020535449	-0.0019552296	-0.0015077182	-0.0015963172	-0.00040318008	-0.0010767342	-0.0022072992	-0.0008676256
CID91851169-Sp0	0.1	9	-0.010872326	-0.0070583415	-0.009057881	-0.0022306948	-0.0057822037	-0.00447703	-0.0010849069	-0.0024302	-0.004211263	-0.008223594	-0.010550748	-0.0013803529	-0.0039092684	-0.0021481041	-0.0077466415	-0.0077783316	-0.010137882	-0.0062721805	-0.005250699	-0.0064956634	-0.003447622	-0.006134989	-0.0038296874	0.052853536	-0.002738898	-0.004126944	-0.0018995128	-0.0039056512	-0.004156858	-0.0030420024	-0.00015191537	-0.0039411983	-0.0014290778	-0.004257068	-0.0031672497	-0.0029432762	-0.0076207398	-0.0048704185	-0.002918099	-0.0013350226	-0.0023385005	-0.004609268	-0.012734462	-0.0032605957	-0.006887254	-0.0018558016	-0.0073913448	-0.0073283548	-0.007780866	-0.0076016053	-0.004591241	-0.011143608	-0.0050997892	-0.0018598513	-0.0074413912	-0.0030966918	-0.006779554	0.17008626	-0.009993451	-0.0034618783	-0.0073422724	-0.0062520695	-0.0043622637	-0.0031618467	-0.012720668	-0.0032187107	-0.0048662797	-0.004755697	-0.012843507	-0.0065071867	-0.0019325801	-0.00337804	-0.0043424624	-0.004064108	-0.004603146	-0.0067005893	-0.012178516	-0.0032722275	-0.0011311625	0.0088411	-0.00084428117	-0.005700961	-0.00551988	-0.00708119	-0.008477013	-0.0019913972	-0.005911355	-0.0028732952	-0.0017375081	-0.0010987726	-0.0011317934	-0.003908942	-0.0032319282	-0.0021550802	-0.0034853832	-0.0033599862	-0.0028774752	0.021739153	-0.0035988716	-0.0021853864	-0.0069427197	-0.004797452	-0.005840423	-0.00038369998	-0.012746279	-0.0009950843	-0.009343888	-0.0047957012	-0.00039607342	-0.00095385726	-0.007802481	-0.004292896	-0.0020600206	-0.001531338	-0.0039054987	-0.0007776661	-0.00019141569	-0.001134912	-0.00478844	-0.005272293	-0.0030372068	-0.002972456	-0.012695706	-0.0034811094	-0.0031496282	-0.0029454806	-0.004964439	-0.00077902566	-0.0032322316	-0.0062478445	-0.009540187	-0.003931319	-0.0022149526	-0.002137972	-0.0026060687	-0.0045212433	-0.003028829	-0.0033257126	-0.0012420976	-0.001716515	-0.0042300946	-0.0026357605	-0.0023223942	-0.0006388159	-0.0007822055	-0.0010075938	0.034172527
CID91853910-Sp0	0.1	9	-0.007918894	-0.0012788506	-0.00571781	-0.0045841555	-0.002456983	-0.0032461905	-0.0010831592	-0.00144985	-0.0035291708	-0.0024408277	-0.006485762	-0.0017437781	-0.0018397766	-0.0011354432	-0.0035410314	-0.0027537749	-0.008075345	-0.0033679965	-0.0031838652	-0.003879623	-0.0025015816	-0.0023283637	-0.0021417497	-0.0007553011	-0.0018330213	-0.002472233	-0.00060226227	-0.0016778809	-0.0032239098	-0.0028914032	-0.00094821496	-0.003500243	-0.001902827	-0.0024063396	-0.00307454	-0.0037129808	-0.005613219	-0.00611806	-0.0019731328	-0.0014101245	-0.0031073636	-0.004795606	-0.0047852183	-0.0040359693	-0.005340332	-0.0007131954	-0.0034383924	-0.003694189	-0.003365468	-0.0039161644	-0.0024721315	-0.005471743	-0.002450604	-0.0024831928	-0.005005373	-0.002535188	-0.0036553913	-0.0016812119	-0.0043296646	-0.0022695141	-0.003476423	-0.003948647	-0.0035145027	-0.0015792818	-0.0041271	-0.0031604217	-0.0038713377	-0.0036725723	-0.005259868	-0.0028767302	-0.0011022586	-0.0021213728	-0.00093671057	-0.0013214813	-0.0002550528	-0.0053794	-0.0046933237	-0.0018736093	-0.00032940085	-0.0010635204	-0.0006601845	-0.0027766197	-0.002911119	-0.0039687515	-0.0019204128	-0.0010143832	-0.002413146	-0.0020695385	-0.0015316287	-0.0010720599	-0.0008676718	-0.0026883562	-0.0016037133	-0.0008100802	-0.0023912766	-0.0015543966	-0.0019100123	-0.0023370336	-0.0021357038	-0.0010965307	-0.0036606495	-0.002857775	-0.0038919027	-0.0006353752	-0.0029797405	-0.0043074	-0.0064576045	-0.0063446355	-0.0017273907	-0.0009589487	-0.0029211778	-0.0023725296	-0.00077916286	-0.0011097839	-0.0021860262	-0.0020604169	-0.00053929497	-0.0021251386	-0.0018074312	-0.0019176462	-0.0015958085	-0.0009026028	-0.0047522476	-0.00071269926	-0.0030686762	-0.0007311559	-0.0012919349	-0.0008675681	-0.0024828627	-0.0022364364	-0.0035210385	-0.003281304	-0.0027488312	-0.00043953722	-0.001554515	-0.002502381	-0.0015238234	-0.0018836183	-0.0012732218	-0.0011755613	-0.0014948352	-0.0014993013	-0.0014211269	-0.00051549816	-0.0004275669	-0.0021078698	-0.00081332563
CID168371430-Sp0	0.1	9	-0.009394854	-0.0011414645	-0.005497582	-0.0070512625	-0.0017785543	-0.0031433224	-0.0012821663	-0.0013575625	-0.004857917	-0.002070945	-0.0064293123	-0.0027528873	-0.0020132565	-0.0012278582	-0.00361327	-0.0029018265	-0.010368153	-0.003493047	-0.0033578186	-0.0053221486	-0.0026516712	-0.0038657119	-0.0030102835	-0.0026813352	-0.0023347642	-0.0028900946	-0.0013044382	-0.0020339605	-0.003162013	-0.0034162742	-0.0012937322	-0.004131053	-0.0029637297	-0.0017017528	-0.0039457283	-0.0061160116	-0.008919652	-0.0058990857	-0.002935713	-0.0016392806	-0.0031249982	-0.0045351796	-0.0068179113	-0.0035712032	-0.0060778526	-0.00075625745	-0.005617423	-0.0040131947	-0.0055786837	-0.00589402	-0.00281859	-0.0053063296	-0.0032612768	-0.0044882256	-0.005026037	-0.0020445748	-0.0044599557	-0.0010155839	-0.0062543172	-0.0030833962	-0.0040895343	-0.0033568728	-0.0028045096	-0.002111396	-0.0034953083	-0.005261467	-0.0069791763	-0.0058714235	-0.008865918	-0.002949647	-0.0011876195	-0.0019510525	-0.0004635955	-0.0011724236	-2.761643e-05	-0.0063002547	-0.003798304	-0.0022159868	-5.328482e-06	-0.0012366516	-0.0006538214	-0.00309667	-0.0034360602	-0.0035606616	-0.004623051	-0.0010053285	-0.0053950828	-0.004117436	-0.001641687	-0.00067031896	-0.0008985228	-0.0034927994	-0.0015212488	-0.0005102551	-0.0038503057	-0.002087796	-0.002715224	-0.0046075294	-0.0020631978	-0.0015839753	-0.004059006	-0.0021641229	-0.0034376308	-0.00078624743	-0.0025811042	-0.0050103664	-0.009907716	-0.0081966845	-0.0035170205	-0.0012374268	-0.0021087655	-0.0026476027	-0.00229545	-0.0012343588	-0.0018284031	-0.0019366915	-0.00038355956	-0.0025896274	-0.0017042699	-0.0023195487	-0.0020796692	-0.00045020162	-0.007527644	-0.000329558	-0.0036469875	-0.0011515712	-0.0012247672	-0.00016996554	-0.0018726289	-0.00368621	-0.006488068	-0.0041807313	-0.0037903392	-0.0009197916	-0.0010517676	-0.0035373014	-0.0015782177	-0.002543451	-0.0009880333	-0.0009744472	-0.0019951197	-0.0020952877	-0.0023399869	-0.0008734929	0.0039493833	-0.00296582	-0.00060842076
CID168374326-Sp0	0.1	9	-0.009811659	-0.0042129904	-0.005996694	-0.0033628596	-0.0029708063	-0.0032621718	-0.00075477606	-0.0006965964	-0.0029648917	-0.0050353087	-0.006508898	-0.0028187844	-0.0018368347	-0.0014522722	-0.0033912945	-0.0024117457	-0.0074175354	-0.004120087	-0.0042318106	-0.0044621895	-0.0013981815	-0.004691991	-0.0036938468	-0.0013117194	-0.0025163316	-0.0024911126	-0.00048219893	-0.0012466506	-0.0029055316	-0.0026600605	-0.00084367115	-0.002339181	-0.0014100897	-0.0025944342	-0.0038440665	-0.0034861492	-0.005294334	-0.006869936	-0.0025733872	-0.0016116394	-0.0023022667	-0.0025590973	-0.007633023	-0.0028505707	-0.0050079618	-0.0016311955	-0.005246056	-0.0029625033	-0.0039433525	-0.004971817	-0.0021278707	-0.0054296395	-0.0029850262	-0.0010081211	-0.004135509	-0.0030668834	-0.004553187	-0.00028285754	-0.0076286886	-0.0022215561	-0.0036031227	-0.004283317	-0.0028272863	-0.0022627946	-0.006009292	-0.0025760597	-0.0062250197	-0.006315653	-0.009766227	-0.003314124	-7.637611e-05	-0.0032398652	-0.0021684684	-0.0024354726	-0.0011887547	-0.00516893	-0.00618574	-0.0018759797	-0.00019402978	0.013806538	-0.0010297837	-0.0023678353	-0.0028487577	-0.0034049025	-0.0042972295	-0.00046972866	-0.0028358412	-0.0037217804	-0.0010811571	0.0023462006	-0.00047438758	-0.0019416291	-0.0026699072	-0.0011049778	-0.0048754923	-0.0016659143	-0.0015833348	-0.0025853952	-0.0025593357	-0.0006779002	-0.003690832	-0.0032802057	-0.0037801478	0.0040918067	-0.005581114	-0.0028236802	-0.007050048	-0.0055446844	-0.0019118557	-0.001275771	-0.0020426842	-0.0017472375	-0.0012033238	-0.0011331774	-0.001383965	-0.000913395	-5.454995e-05	-0.00051967485	-0.0017432077	-0.002955359	-0.0008795025	-0.0006326977	-0.008467557	-0.0009451675	-0.002391516	-0.0012220019	-0.0036742596	0.008235495	-0.0016173902	-0.004709031	-0.006993817	-0.0042108567	-0.0032071674	0.014121436	-0.0016305278	-0.0029105663	-0.0010071096	-0.0017649396	-0.0014324911	-0.001375613	-0.000978857	-0.0026048818	-0.0027233602	-0.0005259449	-0.0009451973	-0.0010282499	-0.0008780078
CID60162291-Sp0	1.0	9	-0.0053643184	0.06667033	-0.004128968	-0.0057884892	-0.0029638004	-0.0021384798	-0.001085652	-0.0021194795	-0.00350924	-0.0016269573	-0.0053602243	-0.0026658874	-0.002013412	-0.0015546435	-0.003680066	-0.0045153676	-0.0066253403	-0.0035455134	-0.0033817068	-0.0051276837	-0.002722173	-0.003955799	-0.0026493573	-0.0020061107	-0.0019741403	-0.0023202286	-0.0004731026	-0.0019520099	-0.0037790714	-0.003062916	-0.0014810739	-0.004187258	-0.003265216	-0.0013313395	-0.0018097248	-0.005024453	-0.0061807893	-0.004536634	-0.0018114242	-0.0019569413	-0.0018939829	-0.003475525	-0.004965119	-0.0028293738	-0.004949531	-0.00053351565	-0.0048381547	-0.0028399245	-0.006648079	-0.005010162	-0.003931948	-0.0035769977	-0.0033406082	-0.004576751	-0.003995861	-0.0019121122	-0.002840625	-0.0026056047	-0.0047555375	-0.0032123802	-0.0031348504	-0.0032891836	-0.0033099367	-0.00028108194	-0.0038174482	-0.0051410613	-0.0044490886	-0.0035542091	-0.006477447	-0.002697004	-0.0012380286	-0.001029886	-0.0004960689	-0.0015499914	0.040804613	-0.005591231	-0.0023657265	-0.00094218453	-0.0003092642	-0.00081481156	-0.0006810885	-0.004058002	-0.0032682642	-0.0026827669	-0.0052242205	-0.00093534257	-0.006897851	-0.00390514	-0.0015303259	-0.00044210814	-0.0016591022	-0.0031676893	-0.0017518781	-0.00074771134	-0.003214469	-0.0015693321	-0.0011866026	-0.0016792547	-0.0022053032	-0.0013917543	-0.003618151	-0.002490725	-0.0029009946	-7.061009e-06	-0.0023942122	-0.0043238536	-0.003739833	-0.0067708865	-0.0026367411	-0.0010166031	-0.0038293072	-0.0042580203	-0.0022550353	-0.0011402004	-0.002670367	-0.0024112803	-0.0004338111	-0.0025119546	-0.00090294663	-0.00245163	-0.0025761505	-0.0015689264	-0.0055940626	-0.0019431899	-0.0032482543	-0.00051348977	-0.0014222419	-0.0003300516	-0.0016468131	-0.0029467605	-0.0041662143	-0.0035810317	-0.002965672	-0.0006827718	-0.0008656381	-0.004041115	-0.0008182345	-0.0025484737	-0.001117574	-0.0016096976	-0.0013118205	-0.0015750519	-0.001420513	-0.00040769408	-0.00059501454	-0.0012224106	-0.00051982404
CID69726829-Sp0	1.0	9	-0.0057690763	0.01655078	-0.003424233	-0.0048860996	-0.0019442439	-0.0025848928	-0.0010671981	-0.00071331713	-0.003445085	0.016148513	-0.004295859	-0.0028827554	-0.0015536414	-0.0012812865	-0.0030344673	-0.0031008113	-0.0069651804	-0.0025261918	-0.0025046044	-0.0044774506	-0.0026612922	-0.003073156	-0.0021345532	-0.0018818931	-0.0019096573	-0.0016505923	-0.00076499145	-0.0018485396	-0.0027267288	-0.0024547086	-0.0015488887	-0.0029375535	-0.001550676	-0.00096302293	-0.0020333666	-0.0044597536	-0.005359603	-0.0027577817	-0.0017075939	-0.0014318522	-0.0025442012	-0.0029230716	-0.005258952	-0.0031834906	-0.0044470434	-0.00081391283	-0.004826462	-0.0030861073	-0.0043158135	-0.003911809	-0.0035667496	-0.0041814027	-0.0016989412	-0.004194975	-0.003374697	-0.00079282944	-0.003518642	-0.0015285941	-0.0043758107	-0.0020547477	-0.0033791566	-0.002303248	-0.002066671	-0.0005421947	-0.0020329005	-0.0023527888	-0.0045659905	-0.0036339164	-0.003827186	-0.0024391268	-0.00027595158	-0.0009403469	-0.00034697822	-0.0006424855	0.066650994	-0.004830795	-0.0003945986	-0.00093576213	-0.00011904069	-0.0009984606	-0.00059680146	-0.0028056374	-0.003086815	-0.0029773896	-0.003996618	-0.0012515602	-0.0049818377	-0.0034701582	-0.0014479781	-0.000603064	-0.0007925495	-0.002645551	-0.0013460668	-9.422095e-05	-0.0018007312	-0.0019160399	-0.0014831821	-0.002618648	-0.0020585405	-0.0012121708	-0.0024017312	-0.0017165896	-0.0027759715	-0.0006432082	-0.0013810284	-0.0042935372	-0.0048610764	-0.0067260917	-0.0021603017	-0.0007090003	-0.0029858637	-0.0034115016	-0.0017397268	-0.0009494524	-0.0025151977	-0.0015809197	-0.0004644209	-0.002576642	-0.0013056792	-0.0021251072	-0.0019729792	-0.0011737833	-0.0030468237	-0.0011347715	-0.0032661532	-0.00066453905	-0.00015274272	-0.00051824615	-0.0025888225	-0.001364853	-0.0022761226	-0.0031403848	-0.003078047	-0.0006429675	-0.00088604924	-0.0030018676	-0.000924471	-0.0025130105	-0.0011366984	-0.0010673017	-0.0014143166	-0.0012658959	-0.0011508368	-0.00051046524	-0.0005662856	-0.0015174956	-0.00071747496
CID168361850-Sp0	1.0	9	-0.005914331	-0.001878231	-0.004135349	-0.0031480514	-0.0018924316	-0.0029967874	-0.0009440705	-0.001095119	-0.0029369532	-0.0014493869	-0.0042321384	-0.003981157	-0.001359341	-0.0016107322	-0.0025073714	-0.0027138293	-0.006261433	-0.0028259342	-0.002713244	-0.0029908328	-0.0011299055	-0.004056909	-0.0032555822	-0.0010684982	-0.0016926384	-0.0008484575	-0.00038037676	-0.0016087779	-0.0029533238	-0.0019634874	-0.0008310396	-0.0023010045	-0.0009922192	-0.0010429277	-0.0028353173	-0.003768021	-0.00452329	-0.0031692164	-0.001732903	-0.0011957454	-0.002029439	-0.0013665272	-0.006340779	-0.0026271131	-0.0031920907	-0.001189803	-0.0039552874	-0.0036873296	-0.004535293	-0.0038774738	-0.002762338	-0.0036654803	-0.002124445	-0.002350719	-0.002213135	-0.0010457088	-0.0032955098	-0.000950231	-0.005506445	-0.0011696067	-0.0033777712	-0.0022858232	-0.0018131011	-0.0007612865	-0.0023417005	-0.0016209448	-0.004354089	-0.0043833656	-0.005800758	-0.0025169076	-0.00021669283	-0.0016441564	-0.000982533	-0.0010721657	0.016963623	-0.0041793785	-0.0022034405	-0.0007710068	-0.0002660921	-0.00016057222	-0.0007573397	-0.0022192285	-0.0029570176	-0.0032702228	-0.0037047255	-0.0007200966	-0.0029481754	-0.0028544802	-0.0012204136	-0.0005245252	-0.000717916	-0.0016410793	-0.0015113071	-0.0010340725	-0.0023373142	-0.0017703555	-0.0010522153	-0.0022542838	-0.0021960852	-0.0006532053	-0.0014971432	-0.0019003747	-0.0030062248	0.017649442	-0.0017574993	-0.0025107856	-0.0050392626	-0.005640732	-0.0015847816	-0.000825164	-0.0023499704	-0.0016266407	-0.0009816956	-0.0011123039	-0.002189078	-0.0014910009	-0.0003728015	-0.001863808	-0.0012895565	-0.0025796648	-0.0015607994	-0.0011678139	-0.0052022473	-0.0009044284	-0.0026731	-0.0009441711	-0.0010873929	-0.0006955083	-0.0022311145	-0.0026428518	-0.003836286	-0.003597674	-0.002637211	-0.00025137418	-0.0014414149	-0.0019564633	-0.0006655732	-0.0027314732	-0.0013353039	-0.0010271844	-0.0008961602	-0.0016564776	-0.0010116571	-0.00071384653	-0.0010055762	-0.0010297929	-0.0009265636
CID168366169-Sp0	1.0	9	-0.00803619	-0.0050382838	-0.0068108346	-0.0025956896	-0.0039123176	-0.0025940323	-0.0011123456	-0.0028027522	-0.0024808215	-0.005013275	-0.007199058	-0.0047281752	-0.0017072939	-0.0018767108	-0.0031876063	-0.003963633	-0.004945822	-0.005047123	-0.004948554	-0.005126111	-0.00036826837	-0.006005513	-0.0049618394	-0.0010609797	-0.0024360232	-0.0014275701	-0.0010961219	-0.001319894	-0.003088448	-0.0019068421	-0.00082719227	-0.0032404277	-0.0004646816	-0.0027519336	-0.0045271735	-0.0036473153	-0.003737153	-0.0067030033	-0.0033483931	-0.0019797601	-0.0019464345	-0.0015088342	-0.0072928974	-0.0011894729	-0.0032544052	-0.0016678957	-0.0044769426	-0.0028331536	-0.006204422	-0.005329378	-0.0026144506	-0.005367199	-0.004574315	-0.0013092674	-0.003036535	-0.0033230102	-0.0036962305	-0.0008587029	-0.009162216	-0.0014070274	-0.004570122	-0.002903231	-0.0030169524	-0.0018674191	-0.0071222614	-0.0026376091	-0.0055955737	-0.006283506	-0.010526502	-0.0032477297	-0.0014305982	-0.0030395924	-0.003270771	-0.0033625835	-0.0014177545	-0.0043119006	-0.0073332307	-0.00087107805	-0.00061752193	0.015967855	-0.00095399964	-0.0028421592	-0.002238795	-0.002845543	-0.0057951733	-0.00096380536	-0.003623832	-0.0026649476	-0.000970229	-0.00015477905	-0.0010691958	-0.0026931942	-0.0029158348	-0.0018657958	-0.0052724406	-0.0020109382	-0.0018442068	-0.0020138477	-0.0027872676	-0.0009930062	-0.0033502607	-0.00358457	-0.0048486637	-0.00012401024	-0.0075573176	-0.0037958783	-0.005576347	-0.0063891835	-0.0013716801	-0.0014206195	-0.002904197	-0.002338165	-0.0013531729	-0.002095251	-0.0032743167	-0.0008994318	-1.5284899e-05	-0.001589108	-0.0024014437	-0.004467643	-0.0021348656	-0.0015640524	-0.009660584	-0.0019288304	-0.002370894	-0.0025479512	-0.0040069916	-0.00073062617	-0.0020671338	-0.006019842	-0.007558008	-0.004369183	-0.002170137	-0.0006110656	-0.0020725206	-0.002816764	-0.00078582426	-0.0025482853	-0.0032429297	-0.002767598	-0.00113267	-0.0027733052	-0.0028931685	-0.0013108056	-0.0015517657	-0.00044763714	-0.0010005867
CID168370039-Sp0	1.0	9	-0.02579902	-0.008085885	-0.01871961	-0.0073118536	-0.006681221	-0.010717125	-0.004929272	-0.014790405	-0.014134182	-0.00874509	-0.01588682	-0.006565204	-0.0067130583	-0.004336908	-0.007271827	-0.011765866	-0.037688635	-0.008382759	-0.009973626	-0.019014843	-0.011922956	-0.009390007	-0.009501235	-0.00015617053	-0.01043313	-0.0068945196	-0.001335219	-0.005072703	-0.009823818	-0.009527159	-0.0032130685	-0.013647676	-0.014540455	-0.0055777854	-0.0032648386	-0.01554079	-0.024654994	-0.019665238	-0.009026799	-0.0067260796	-0.00530055	-0.012564063	-0.013960155	-0.008213794	-0.018993337	-0.004543105	-0.012573202	-0.011919262	-0.013355096	-0.019221779	-0.0131395515	-0.0122059975	-0.0052101803	-0.015667176	-0.020010753	-0.009822102	-0.009217842	-0.0059131067	-0.01692605	-0.009894094	-0.0105657615	-0.015806206	-0.015763946	-0.0019901579	-0.012241279	-0.025217513	-0.019700266	-0.019668255	-0.01861906	-0.004485309	-0.0103740785	-0.008678299	-0.0039250976	-0.006371537	-0.006111369	-0.01901613	-0.012375823	-0.005275476	-0.0013040493	0.06820449	-0.0041413815	-0.016555773	-0.00982123	-0.012138097	-0.016136834	-0.004562776	-0.0136938365	-0.012535738	-0.0056257425	-0.0019133685	-0.008455044	-0.008036276	-0.007661832	0.22588994	-0.015185552	-0.005519964	-0.004349642	-0.009132224	-0.009236503	-0.00496248	-0.011886746	-0.008510962	-0.016395893	-0.0024657408	-0.012814556	-0.010782233	-0.026958235	-0.014655693	-0.008077533	-0.0028938884	-0.0116109	-0.011251175	-0.005095901	-0.0043959743	-0.0056833155	-0.006995945	-0.00013193271	-0.004374174	-0.0067917258	-0.010073144	-0.004189607	-0.0026579457	-0.018945891	-0.005191095	-0.00889944	-0.004854698	-0.008914019	-0.0016124145	-0.005520924	-0.009373214	-0.016086016	-0.010694598	-0.012243914	-0.00481561	-0.003556963	-0.010532819	-0.0050870273	-0.008217469	-0.00739321	-0.0056787715	-0.0055729565	-0.0062331217	-0.006262376	-0.0017497456	-0.0013039182	-0.008277322	0.09069694
CID91845603-Sp0	1.0	9	-0.0051426534	0.01960494	-0.0047192127	-0.0059344247	-0.0027974083	-0.0024277365	-0.0010977839	-0.0020802761	-0.002308734	0.013505571	-0.005083509	-0.0037236533	-0.0016128005	-0.0013509494	-0.003094077	-0.003010983	-0.0044886945	-0.0026175329	-0.0029760208	-0.0045036674	-0.0029146979	-0.0037620596	-0.0026321465	-0.0020075834	-0.0018898116	-0.0013765387	-0.0013615851	-0.0018046033	-0.0029501736	-0.0029259925	-0.0015749926	-0.0024854408	-0.0011897491	-0.0016187165	-0.0026366476	-0.0049128956	-0.0052504963	-0.0029222372	-0.0021530883	-0.001721972	-0.0028488885	-0.0039011242	-0.0045501282	-0.003218895	-0.004130152	-0.00065695547	-0.004339294	-0.0025711018	-0.0049612178	-0.003206365	-0.0037878088	-0.003861919	-0.0013390436	-0.004462104	-0.0029706964	-0.0008803152	-0.002844168	-0.0028154158	-0.0043196417	-0.0021610486	-0.0029115244	-0.0021618046	-0.0018997205	-0.0005367842	-0.001598544	-0.0017006123	-0.0050759804	-0.0039750957	-0.0034334932	-0.0022068308	-0.0008878877	-0.00051626563	-0.00063773623	-0.0010443216	0.10751289	-0.0048191743	0.0069355983	-0.00083834253	-0.00018871011	-0.0016309929	-0.00016314685	-0.001738904	-0.0028133045	-0.0028782114	-0.0036149814	-0.0019104305	-0.0049103047	-0.0036931785	-0.0014121605	-0.00060445897	-0.0012306576	-0.0032520737	-0.001385995	-0.00035284465	-0.0017284167	-0.0022062433	-0.0019447614	-0.0027935754	-0.0026589446	-0.0020116204	-0.0033657386	-0.0023142914	-0.003947581	-0.0013350612	-0.0010578895	-0.0055555073	-0.0037907772	-0.00753743	-0.0021765835	-0.000856444	-0.0017502245	-0.003559609	-0.0018855622	-0.0012233235	-0.0034700336	-0.0013142893	-0.00056349364	-0.0034608734	-0.0012688691	-0.0022043188	-0.0025097206	-0.0014640016	-0.002657666	-0.0021480245	-0.003973529	-0.0010579415	0.04497269	-0.0008239822	-0.0027569183	-0.0016889992	-0.0021533747	-0.0031128698	-0.0028935492	-0.0010834767	-0.0007802357	-0.0031778985	-0.0008119486	-0.0025929995	-0.0014495916	-0.0020494373	-0.0018510955	-0.0015100443	-0.0012715606	-0.00013002724	-0.0011600343	-0.0019129749	-0.00080828747
CID91851169-Sp0	1.0	9	-0.009358748	-0.006476134	-0.007910648	-0.0019937882	-0.005762507	-0.00414113	-0.00084474287	-0.0017733224	-0.0037331672	-0.007688166	-0.009968838	-0.0014922093	-0.004060515	-0.0023187324	-0.0076750456	-0.0078199	-0.009074932	-0.006096194	-0.0049383934	-0.006355441	-0.0032475532	-0.0061052716	-0.0035379557	0.027307248	-0.0027228494	-0.003879446	-0.0018317124	-0.003822089	-0.004137325	-0.0027757047	-0.00025629703	-0.003877987	-0.0011101634	-0.0035575037	-0.0028069916	-0.002728667	-0.0071860645	-0.0038474982	-0.0025707872	-0.0010343327	-0.0019960927	-0.004318994	-0.013045321	-0.0028730305	-0.0064634383	-0.0019760502	-0.0076978616	-0.0073066405	-0.0077922284	-0.007408636	-0.0047496688	-0.011081176	-0.0047799824	-0.0019258041	-0.006882628	-0.002642184	-0.0066493535	0.23100592	-0.009715794	-0.003594747	-0.0072392104	-0.005621974	-0.003912291	-0.0029921771	-0.012743572	-0.0025807093	-0.004298342	-0.004098138	-0.011625242	-0.006698556	-0.0013888752	-0.0029671772	-0.0042547355	-0.0036208555	-0.004266895	-0.0065236995	-0.011413506	-0.002787321	-0.00109563	-5.7545876e-05	-0.000793323	-0.005965029	-0.0053986423	-0.006658223	-0.008623087	-0.0020015517	-0.006467878	-0.0026308813	-0.0015774649	-0.0011963499	-0.0009858094	-0.0038803343	-0.0032590278	-0.0018141388	-0.003017937	-0.0032857372	-0.0025992629	0.0693301	-0.0035062467	-0.0022892444	-0.006321863	-0.00464666	-0.005267015	-0.00049656216	-0.0125077935	-0.0011480341	-0.008224314	-0.00471778	-0.00034238453	-0.00097634166	-0.008691524	-0.004750437	-0.0025159612	-0.0015518019	-0.0040586446	-0.0005684053	-0.0002417457	-0.0013427363	-0.0047000125	-0.005135405	-0.0031780668	-0.0031531148	-0.011333166	-0.0035386635	-0.0029943096	-0.0025767619	-0.00453303	-0.0009514493	-0.003527918	-0.0056832354	-0.008477084	-0.0036984535	-0.0020610224	-0.0020997827	-0.0025758108	-0.0044180923	-0.0027432316	-0.0033448695	-0.0012909143	-0.0018282364	-0.004128383	-0.002687629	-0.0022189547	-0.00075434975	-0.0009944986	-0.00036683618	0.028561808
CID91853910-Sp0	1.0	9	-0.0065866415	-0.0007293228	-0.0047456515	-0.003623079	-0.0024618085	-0.002808108	-0.00089895044	-0.0003863202	-0.0030523788	-0.001554566	-0.005686675	-0.0016873444	-0.0018906152	-0.0011168335	-0.0034341747	-0.0027449823	-0.0061829854	-0.0029004114	-0.0027716102	-0.003389399	-0.0020785572	-0.0021638095	-0.0018715853	-0.0007721871	-0.001692003	-0.0019373908	-0.00055942585	-0.0015071153	-0.0029488825	-0.0021971958	-0.001039813	-0.0026747047	-0.0010426197	-0.001958275	-0.0024763509	-0.0032786338	-0.004385185	-0.004754741	-0.001480288	-0.0012760252	-0.0030389891	-0.003983113	-0.004848929	-0.004000974	-0.0045566154	-0.00072135683	-0.0037319844	-0.0032711925	-0.0031303242	-0.0033446827	-0.0027539649	-0.005135235	-0.0017438623	-0.0024683625	-0.0036922887	-0.0019382391	-0.0036220937	-0.0015911261	-0.0039227675	-0.0020657843	-0.0034589262	-0.002765016	-0.0025588681	-0.0010769543	-0.003900586	-0.0016648493	-0.003283718	-0.0030209464	-0.0038394853	-0.0028021825	-0.00031281062	-0.0015097292	-0.00076092646	-0.0009952408	0.019399501	-0.0046103606	-0.0035951978	-0.0014953992	-0.00026145874	-0.0010186251	-0.0005874651	-0.0025148327	-0.002698287	-0.0032963043	-0.0020233914	-0.0010246865	-0.0026038827	-0.0021758091	-0.0012532431	-0.000896463	-0.00045747616	-0.0025447921	-0.0014605926	-0.00018314754	-0.0017846863	-0.0016263667	-0.001485323	-0.0018482477	-0.0019673316	-0.0012031028	-0.0028882795	-0.002518656	-0.0033427987	-0.0006589174	-0.002802831	-0.0041332375	-0.0047128256	-0.005883299	-0.0014236228	-0.0008368757	-0.0034903751	-0.0025358703	-0.0007804394	-0.00092005543	-0.002264712	-0.0016975512	-0.0004976214	-0.0021535018	-0.001718295	-0.0016500456	-0.0015280168	-0.0010902052	-0.0035348258	-0.0008156977	-0.0029464401	-0.0005909683	-0.0003203389	-0.00082022994	-0.0027772237	-0.0014376143	-0.002254884	-0.002865613	-0.002397586	-0.00025402688	-0.0013756491	-0.0021960214	-0.0010866977	-0.001767465	-0.0010554632	-0.0010419298	-0.0014014688	-0.0014449529	-0.0010784284	-0.0003849302	-0.00039158596	-0.0015406598	-0.00080731243
CID168371430-Sp0	1.0	9	-0.008493319	-0.00082818686	-0.0045301043	-0.0068964534	-0.0012986455	-0.003017564	-0.0012938918	-0.0002576498	-0.004426063	-0.0011016111	-0.005515525	-0.0027432516	-0.0020440277	-0.0010328621	-0.0034078513	-0.0026757296	-0.008670437	-0.002961278	-0.0028221414	-0.004708095	-0.0026704138	-0.0038376453	-0.002926985	-0.0030812994	-0.0020583377	-0.0024324965	-0.0013507125	-0.0020359275	-0.0027591768	-0.0026287392	-0.0012654334	-0.0036602311	-0.002237769	-0.0011271723	-0.0034641374	-0.005599425	-0.007727705	-0.0042513977	-0.0025282518	-0.0014665164	-0.0029504793	-0.0033803808	-0.00665222	-0.0032851952	-0.0051636654	-0.0006670797	-0.006063406	-0.0035641696	-0.0054907384	-0.005376506	-0.0026192223	-0.0046990374	-0.0027019498	-0.0046061603	-0.003680422	-0.0012034385	-0.0047946293	-0.0007099549	-0.006037928	-0.0025391253	-0.003858109	-0.0022760972	-0.0015218956	-0.0018331603	-0.0029292118	-0.004030448	-0.0065051657	-0.005566682	-0.0077211317	-0.002434622	-0.0004720599	-0.001312586	-0.00025232488	-0.0008528189	0.04941603	-0.005231652	-0.0022567173	-0.0019061909	0.008955782	-0.0014128638	-0.00043717088	-0.0024681618	-0.003072049	-0.0028200406	-0.004631324	-0.0010808978	-0.0054970067	-0.0043018544	-0.0015371129	-0.00069269695	-0.00036985986	-0.0033548	-0.0012042668	-0.00031178232	-0.0032273387	-0.0021849878	-0.0027203208	-0.0044993754	-0.0018231529	-0.0016493768	-0.003199399	-0.0017873573	-0.0027972672	-0.0007173001	-0.0020581556	-0.0047685364	-0.008682423	-0.007909435	-0.0032060703	-0.0010705529	-0.0024613685	-0.0026479682	-0.0022602105	-0.0010558121	-0.0018524715	-0.0018428338	-0.00037026367	-0.002599826	-0.0015931844	-0.0022047039	-0.0022811715	-0.000753195	-0.0067067053	-0.0002820099	-0.0035309	-0.0011421144	-0.00043331258	-7.404373e-05	-0.0016888032	-0.0030237334	-0.005458567	-0.003952664	-0.0032934481	-0.0006852699	-0.00080726057	-0.0031225223	-0.0013093135	-0.002571943	-0.0009360923	-0.0010084884	-0.0016859757	-0.0019239935	-0.0018463408	-0.0006453289	0.012245432	-0.002509934	-0.00059775746
CID168374326-Sp0	1.0	9	-0.00863338	-0.0037431335	-0.0051672244	-0.0030777343	-0.00269743	-0.002988709	-0.00065025216	0.038047414	-0.0024476706	-0.004257928	-0.005825989	-0.0029717206	-0.0017996582	-0.0015766232	-0.0032957299	-0.0019682639	-0.006116155	-0.0036760473	-0.003657349	-0.0038750877	-0.0011956297	-0.0043800883	-0.0034285788	-0.0016630621	-0.0023182288	-0.0017060848	-0.0005856444	-0.0013897502	-0.0030509213	-0.0022201608	-0.0008113603	-0.0020184515	-0.00058251835	-0.0022155754	-0.0035958088	-0.003069142	-0.0043505696	-0.005531994	-0.0023811264	-0.0011934721	-0.002313087	-0.0020092316	-0.007945432	-0.0027608026	-0.0043256124	-0.001505539	-0.0050788317	-0.0031234105	-0.0036806914	-0.004317238	-0.0020196384	-0.0050259964	-0.0025216183	-0.0008545947	-0.0033529347	-0.0024718903	-0.0044787475	0.02357276	-0.007105866	-0.0020051857	-0.003696243	-0.0032695616	-0.002019733	-0.0021057401	-0.005490337	-0.0012927136	-0.0057342183	-0.005770107	-0.00874517	-0.003091082	0.07322836	-0.0027298273	-0.0018872352	-0.0020660507	-0.00086942327	-0.0043819435	-0.0050170305	-0.0016122154	-0.0001191721	0.0047064275	-0.00082163553	-0.0019977542	-0.0025774888	-0.003117632	-0.0041508623	-0.0004419206	-0.002566801	-0.003600055	-0.0010243944	-0.0001702782	0.022141028	-0.0019875914	-0.002315925	-0.0009332315	-0.004034904	-0.0018863553	-0.0014883972	-0.0024880334	-0.0024129867	-0.0005878393	-0.002996113	-0.0028303068	-0.0032574108	-6.5170236e-05	-0.005002555	-0.0025805298	-0.006151619	-0.005501035	-0.0016797525	-0.001058521	-0.0023430176	-0.0017884419	-0.0014112076	-0.0010724824	-0.00148222	-0.0004957634	-0.00013089372	-0.00061565713	-0.0016007615	-0.0027139236	-0.0008938106	-0.00096915796	-0.0077547436	-0.00087412045	-0.002122811	-0.0012314197	-0.0027168405	-7.172142e-06	-0.0016897568	-0.004288912	-0.0061024604	-0.003918801	-0.0030053216	-9.019225e-06	-0.0015065047	-0.002354028	-0.000740393	-0.0016344184	-0.0013090128	-0.0014040151	-0.0008013699	-0.0025396754	-0.002317305	-0.0006181991	-0.0010248201	-0.0006943248	-0.00084205857
CID60162291-Sp0	10.0	9	-0.003495252	0.122794904	-0.0028865575	-0.004682179	-0.0025419306	-0.002004949	-0.001027219	-0.001311852	-0.002531367	-0.00082023663	-0.0037002629	-0.0028756612	-0.0018694473	-0.0013796871	-0.0027635407	-0.003637486	-0.0037401372	-0.0023727363	-0.002380555	-0.0039008202	-0.0025824632	-0.0045184353	-0.0030586969	-0.0025334838	-0.0019530867	-0.0012157568	-0.0004833781	-0.0016818042	-0.0036601406	-0.002162171	-0.0014704489	-0.0028119257	-0.002563929	-0.0009572122	-0.0013693316	-0.00459298	-0.0045557	-0.0025436357	-0.0016862657	-0.0017005338	-0.0018584138	-0.002303125	-0.0052478337	-0.002817213	-0.0036083977	-0.0008287697	-0.0047889743	-0.0020755453	-0.0061082374	-0.003983235	-0.0039757206	-0.0014034257	-0.0022696254	-0.00490095	-0.0012211147	-0.00124303	-0.0026266237	-0.0026930803	-0.004219255	-0.0024294346	-0.0022767158	-0.0012204095	-0.0011746492	0.05399274	-0.0027809276	-0.0035613931	-0.0041666953	-0.0032923927	-0.004159135	-0.0017347381	-0.00071616017	0.013209216	-1.2236133e-05	-0.00136413	0.13602693	-0.0039458866	-0.0010346225	-0.00073791004	-5.9912232e-05	-0.00081835646	-0.0005107391	-0.0032678773	-0.002274587	-0.0012812796	-0.0057795183	-0.0009959677	-0.006769892	-0.004147392	-0.0012916436	-0.00051127526	-0.0013199424	-0.002361289	-0.0013438341	-8.3988394e-05	-0.0025450047	-0.0017861415	-0.0010721069	-0.001371629	-0.0020558035	-0.0014572263	-0.0023541597	-0.0021612574	-0.002085176	0.003379829	-0.0020550878	-0.0036465796	-0.0012058426	-0.0054601417	-0.0025550255	-0.0008508413	-0.00401488	-0.004198581	-0.0020584874	-0.00107771	-0.0026786923	-0.0024687864	-0.00045611683	-0.0024762594	-0.00084175915	-0.002348724	-0.002843748	-0.002307531	-0.004018743	-0.0017114772	-0.0033086094	-0.00012975991	0.09338825	-0.00019899698	-0.0013485561	-0.0018318744	-0.0025486567	-0.0031126693	-0.0019929572	-0.0007073063	-0.0003655209	-0.0038149296	-0.00019097082	-0.0023007265	-0.0008683581	-0.0016705437	-0.0007923207	-0.0016336361	-0.0009071349	-0.0001053185	-0.00042122623	-0.0011432766	-0.0004470073
CID69726829-Sp0	10.0	9	-0.0039351685	0.06944346	-0.0020950148	-0.0038649116	-0.0016404601	-0.0024016318	-0.001025625	0.04584921	-0.0025623227	0.11051828	-0.0026522358	-0.003321975	-0.0014152263	-0.0012787767	-0.0022134795	-0.0022813622	-0.0040214355	-0.0013737151	-0.0016212716	-0.0032091455	-0.0026324114	-0.0038151823	-0.002720767	-0.0023939146	-0.0019471194	-0.0005682263	-0.0009026352	-0.0015732961	-0.002649695	-0.0018217927	-0.00163059	-0.001539803	-0.00076095684	-0.00054447574	-0.0014617651	-0.0039600995	-0.0036768669	-0.00059450016	-0.0016560081	-0.001217093	-0.0023643193	-0.0015002713	-0.0049567074	-0.0030634154	-0.0031845516	-0.00113287	-0.004703473	-0.0023524442	-0.0034098323	-0.0027031377	-0.0034737044	-0.0022231203	-0.0009957548	-0.0044596954	-0.0008950513	-8.156187e-05	-0.0033595099	-0.0016373096	-0.0038809536	-0.0014405772	-0.0022053507	-0.00026570272	-0.00012493045	0.011104211	-0.0010756084	-0.0005434189	-0.004252972	-0.0034183054	-0.001418194	-0.0016893523	0.06310012	0.0066428166	0.0025292968	-0.0006930799	0.1301942	-0.0033399607	0.12849668	-0.00055822724	0.00322986	-0.0011798793	-0.00048336948	-0.0017756561	-0.002112347	-0.0014679588	-0.0040751374	-0.0012419844	-0.004548563	-0.0038788777	-0.0012989065	-0.0006068512	-0.00018375018	-0.002051548	-0.0009255735	0.05844249	-0.0011911243	-0.002124787	-0.0013091235	-0.002298457	-0.002390108	-0.0014720171	-0.0013231529	-0.0014256208	-0.0020022993	-0.00065230316	-0.0007923783	-0.003613663	-0.0022174355	-0.0052356957	-0.001977253	-0.00061265414	-0.003240709	-0.003488921	-0.0016663389	-0.0008539063	-0.0026401873	-0.0014824778	-0.00049531076	-0.0025716035	-0.0011898885	-0.001979441	-0.0020116474	-0.0021628726	-0.0012757359	-0.0011672941	-0.00310755	-0.00042331702	0.1919961	-0.00047761895	-0.0025134885	-0.0002659428	-0.00037211477	-0.0025690943	-0.0022170169	-0.0007440892	-0.00042919835	-0.0024671126	-0.00023043435	-0.0021261924	-0.0011659197	-0.0013989626	-0.0011484702	-0.0014982338	-0.0008598908	-0.0002953033	-0.00066597684	-0.0011481099	-0.0008133557
CID168361850-Sp0	10.0	9	-0.0038546606	-0.0010147525	-0.0027358602	-0.003380361	-0.0015947694	-0.0029944773	-0.00075864774	0.03490373	-0.002116698	-0.00021263422	-0.0027112355	-0.0050164894	-0.0014085368	-0.0013407154	-0.0022559662	-0.0025103502	-0.0026684566	-0.001999125	-0.0016439866	-0.0020675175	-0.00097213767	-0.004834744	-0.003415948	-0.0022584314	-0.0015284523	0.04488658	-0.00058986066	-0.0019344762	-0.0029820465	-0.0009677974	-0.0010114129	-0.0015612394	0.0034975428	-0.00047376327	-0.0027351268	-0.0030023295	-0.0022637742	-0.00082463294	-0.0011993833	-0.000888454	-0.0022538318	-0.00013625389	-0.0070190397	-0.0029555103	-0.002225399	-0.00092626736	-0.004123349	-0.00322317	-0.0046689627	-0.0028473875	-0.0033262353	-0.0024683813	-0.0019015617	-0.0027718325	0.063991256	0.0044458825	-0.003154729	-0.0014456506	-0.0051602824	-0.0006914989	-0.002897044	0.008644158	0.041775152	-0.00013622182	-0.0016954417	0.03898522	-0.004051918	-0.003916037	-0.004013598	-0.0020881034	0.0704324	-0.00037861525	-2.8327324e-05	-0.0007085801	0.14657359	-0.0026489203	0.005765492	-0.0003032271	-9.254894e-05	-0.000299081	-0.00024286873	-0.0013642808	-0.0027964737	-0.0025310128	-0.004389415	-0.0010301588	-0.0033515324	-0.0030105296	-0.0010371831	-0.0009007063	-0.0001180306	-0.0017748217	-0.0009665307	-0.0006372291	-0.0014002383	-0.0023729445	-0.00081200764	-0.002207194	-0.00214943	-0.001063839	-0.00019096136	-0.0014079699	-0.0021782147	-0.000104708284	-0.0012384839	-0.0023875942	-0.0023543518	-0.0052925926	-0.0013684073	-0.0008033167	-0.0030534794	-0.0021968845	-0.0009851236	-0.0011828468	-0.0024437346	-0.001427569	-0.00044283076	-0.0020590008	-0.0011479424	-0.0021859652	-0.0020027515	-0.0022940403	-0.003934932	-0.0010201591	-0.0028218864	-0.0010434447	0.10989388	-0.00051036204	-0.002123715	-0.0017461178	-0.0019831671	-0.0033334335	-0.0018485361	-0.00031723164	-0.0011143913	-0.0016559624	-0.0001449607	-0.0024563805	-0.0012144546	-0.0016749174	-0.00073884515	-0.0016576037	-0.00064361456	-0.0005517008	-0.0012088438	-0.0005644693	-0.0009924774
CID168366169-Sp0	10.0	9	-0.00542682	-0.0032463232	-0.0047051567	-0.0040299976	-0.0028885151	-0.0030981835	-0.00082070625	-0.00097363425	-0.001693659	-0.0030594978	-0.0051291767	-0.0061727157	-0.001866213	-0.0020111864	-0.0030780586	-0.0038873996	-0.002079788	-0.0036239603	-0.0030682716	-0.0042142738	-0.00044232805	-0.0059376825	-0.004328851	-0.0027731978	-0.002071644	-0.00052194705	-0.0010515145	-0.0017743375	-0.0034908634	-0.0011486317	-0.0009633913	-0.0038472158	0.030135745	-0.0010712276	-0.0043290127	-0.0030381407	-0.0020044444	-0.0041714883	-0.0028456843	-0.0014975189	-0.0018772373	-0.00042729313	-0.007725254	-0.00079930265	-0.0016491953	-0.0013945481	-0.0049602664	-0.0028765185	-0.006972627	-0.004413965	-0.0029616563	-0.0046837735	-0.004321259	-0.0023500912	-0.0005451825	-0.0019368653	-0.0038055684	-0.00081925816	-0.008329689	-0.0013607694	-0.0042361123	-0.00033823846	-0.0010277563	-0.0016875572	-0.006710741	-0.0010661788	-0.0048267413	-0.0054239486	-0.008112762	-0.0030255408	-0.00068233267	-0.0018875384	-0.0022121207	-0.002456195	-6.66847e-05	-0.0031668034	-0.00441203	-0.0001291586	-0.00037641017	-0.00059904	-0.0006605715	-0.0022438236	-0.0017619218	-0.00214464	-0.006291406	-0.0013738658	-0.0043600625	-0.0016686046	-0.0012748765	-0.0016811639	-0.0005342293	-0.0030960494	-0.002148438	-0.0013952794	-0.0040318067	-0.0023470158	-0.0019627367	-0.002338941	-0.0026789235	-0.0015111397	-0.0012812971	-0.0028517486	-0.0038594906	-0.00055703573	-0.006763296	-0.0047316304	-0.0036693849	-0.006877085	-0.0014516514	-0.0012659676	-0.0039857766	-0.0031238017	-0.0019523556	-0.0021198574	-0.0038958155	-0.0013942862	-0.00014642948	-0.0027252168	-0.002633198	-0.0041114283	-0.0031106407	-0.0027129822	-0.007440963	-0.0017749872	-0.002916094	-0.0023308066	-0.002683012	-0.0012010256	-0.0023615456	-0.0046528713	-0.0051946556	-0.0047781905	-0.0015288203	-0.0007876203	-0.0019623816	-0.002243278	-0.00025363136	-0.0023673335	-0.0039724954	-0.003854459	-0.0005808622	-0.0025688712	-0.0023968183	-0.0017497013	-0.0018675488	-0.00044032067	-0.00090658583
CID168370039-Sp0	10.0	9	-0.017052433	-0.0025937273	-0.0047728275	0.29900467	-0.007089685	-0.0064025596	-0.0040645883	-0.006685093	-0.007549189	0.23932627	-0.0060924464	-0.002687303	-0.0066837277	-0.0039081667	-0.003497525	-0.010424439	-0.019939989	-0.007875415	-0.009759601	-0.014516007	-0.013153383	-0.0085128825	-0.009071135	0.23852152	-0.0071256147	-0.0040176804	-0.002131036	-0.001156024	-0.0065111974	-0.006120383	-0.0029845135	-0.009173037	-0.011062503	-0.0033519017	0.27268246	-0.008406522	-0.0084074875	-0.006942271	-0.0050542727	-0.005734629	-0.0055978643	-0.0077838013	-0.01045484	-0.009954137	-0.016081266	-0.005188351	-0.016428998	-0.0057836706	-0.0115856575	-0.015478554	-0.014387938	-0.0055583897	0.13313968	-0.012897853	-0.011419369	-0.004243053	-0.009888057	-0.0046507744	-0.010530259	-0.006734448	-0.0056485375	-0.009168648	-0.009884201	0.39431915	-0.006982255	-0.018561566	-0.011373288	-0.010145865	-0.0041649244	-0.0035374595	-0.0037957209	-0.0017907071	-0.0038814705	-0.0075924504	-0.005444452	-0.013300038	-0.002769816	-0.0002542962	-0.0003013076	0.117252916	-0.0016858143	-0.012644232	-0.007724465	-0.0032660358	-0.019077418	-0.0043733553	-0.018566715	-0.014506446	-0.0021828576	0.014717047	-0.005941777	-0.0042218957	-0.00710149	0.7080835	-0.008925981	-0.0054838834	-0.002343519	-0.0015421957	-0.0093704825	-0.007289832	-0.010568041	-0.0070614317	-0.0073876944	-0.0026236735	-0.0075790826	-0.006593662	-0.0058002267	-0.0077778236	-0.003379073	-0.0035926965	-0.019850517	-0.014752143	-0.0034671463	-0.0039854706	-0.0056953942	-0.0073686843	-0.00012982922	-0.0043525915	-0.0052800905	-0.011154841	-0.0064444733	-0.010062692	-0.00622545	-0.007691556	-0.0064933524	-0.0013611945	-0.005173424	-0.00045088114	-0.0062858113	-0.00078736315	-0.0037987423	-0.0067346315	-0.008988204	-0.0036582483	-0.001427251	-0.009862375	-0.0005464614	-0.006844479	-0.0044537126	-0.0043862285	-0.004765685	-0.00762795	-0.002689251	0.29247114	-0.0005100615	-0.005170301	-0.000113477254
CID91845603-Sp0	10.0	9	-0.003929034	0.05222852	-0.0042382563	-0.005208901	-0.0026048443	-0.0022461927	-0.0010739093	-0.0017738624	-0.001627077	0.07739444	-0.003915237	-0.004350146	-0.0016117676	-0.0012253285	-0.0024581167	-0.0022301946	-0.0022811096	-0.0016807802	-0.0022838127	-0.003364959	-0.0025430154	-0.004455053	-0.0031427385	-0.0023959011	-0.0020345333	-0.00032897925	-0.0015734882	-0.0015157472	-0.003117149	-0.0022369414	-0.0016415591	-0.001300285	-0.00032703084	-0.0014274694	-0.0022341514	-0.0048563746	-0.0043925513	-0.001276689	-0.0021797938	-0.0015105136	-0.0027033836	-0.0030001898	-0.004609491	-0.0028852874	-0.0030070606	-0.0009915229	-0.0042592147	-0.0020199374	-0.0042382358	-0.0021314754	-0.0036070186	-0.0022450977	-0.00073770655	-0.0050107995	-0.00061473553	-0.0004073279	-0.0026848083	-0.003065232	-0.0040575597	-0.001669442	-0.002168619	-0.00039247976	-0.000121827674	-2.509407e-05	-0.0008986356	-0.00032078096	-0.005140101	-0.004011423	-0.0019391255	-0.0015931459	-0.00062313234	0.020475464	-0.0004201178	-0.00096130406	0.15760356	-0.0035714381	0.12918192	-0.00079136516	-9.378936e-05	-0.0018165647	-0.00013619811	-0.0010502686	-0.0019382027	-0.0017246339	-0.0037861671	-0.001897767	-0.004516898	-0.003933122	-0.0012472473	-0.00075828907	-0.0010829779	-0.0028605566	-0.0011494891	0.008676366	-0.0015084945	-0.0023884906	-0.0018303045	-0.0026426283	-0.0028282334	-0.0022850642	-0.0023300701	-0.0020850971	-0.0037513315	-0.0014405294	-0.0009276577	-0.0051578195	-0.0019797399	-0.0063613844	-0.0020432612	-0.0008898657	-0.0017986613	-0.0036200925	-0.001886173	-0.00118046	-0.003477383	-0.0010888557	-0.00058004993	-0.0036516641	-0.0014189199	-0.002126123	-0.0027118213	-0.0020144868	-0.0015368193	-0.0021007552	-0.004287609	-0.00097019743	0.22015002	-0.00078837207	-0.002579452	-0.0011849914	-0.00094163115	-0.0025752096	-0.0020621808	-0.0012441879	-0.00032302868	-0.002786592	-0.00026104547	-0.0021706284	-0.0014583009	-0.0024403238	-0.0016114718	-0.0017235468	-0.0010770592	0.0004425738	-0.0012293704	-0.0019501459	-0.0007309909
CID91851169-Sp0	10.0	9	-0.009801088	-0.0063651083	-0.008263448	-0.0021448857	-0.00555645	-0.0044149337	-0.0011819542	-0.0017903886	-0.0033380492	-0.0078736255	-0.009881345	-0.0017441652	-0.004261643	-0.0024724824	-0.007425616	-0.0070976373	-0.00847207	-0.0057058665	-0.004505162	-0.0056175985	-0.002983961	-0.006492894	-0.003920671	-0.00018371335	-0.0031477076	-0.0033656019	-0.0018298095	-0.0038481485	-0.004509592	-0.0025880814	-0.00024188649	-0.0036974172	-0.00088784104	-0.0035952737	-0.0025220783	-0.0028923647	-0.007524161	-0.0036618838	-0.0028633839	-0.0008829647	-0.0019716087	-0.0042225	-0.012710101	-0.0029047744	-0.0057967	-0.002104905	-0.0075570103	-0.007481911	-0.007768514	-0.007250739	-0.0046485513	-0.010241917	-0.004273752	-0.002092416	-0.0060194666	-0.0026676867	-0.0066020265	0.17730299	-0.009605448	-0.0036905347	-0.0071030343	-0.0051507275	-0.0030680462	-0.002728873	-0.013008069	-0.002771086	-0.0046681333	-0.004574304	-0.011568488	-0.006172294	-0.0012925221	-0.0028394333	-0.004244446	-0.0037164234	-0.004432395	-0.0060407957	-0.011611942	-0.0029935224	-0.0011153667	-0.0006483816	-0.0009331941	-0.0055534095	-0.004656887	-0.0063716196	-0.0085995635	-0.0023337991	-0.0057903556	-0.0022910247	-0.001955157	-0.0016935602	-0.00082005427	-0.0038276433	-0.0033069565	-0.0013982228	-0.0031544336	-0.0034090115	-0.0028239302	0.025922457	-0.0036383192	-0.0026305374	-0.0055411668	-0.0045386865	-0.0056456164	-0.00045112267	-0.01293644	-0.0013019833	-0.008260446	-0.004505719	-0.000749554	-0.0009453536	-0.00862894	-0.00418632	-0.0023917423	-0.0016922001	-0.00414051	-0.0006768691	-0.0003525712	-0.0019002835	-0.005082872	-0.0049168942	-0.0031726586	-0.003299421	-0.01145788	-0.0035494964	-0.003259449	-0.0026011856	-0.003919335	-0.0010233156	-0.003499082	-0.0057673818	-0.0086187525	-0.0037980177	-0.001713936	-0.0023799096	-0.0023045936	-0.004086927	-0.0024488322	-0.002967962	-0.0017247411	-0.002308504	-0.0039050083	-0.0030188647	-0.002199392	-0.0007047393	-0.0011802954	-0.00071747263	0.014759921
CID91853910-Sp0	10.0	9	-0.0038310832	0.030133734	-0.0034936431	-0.0022040475	-0.0025380745	-0.0022531226	-0.000740731	0.086306535	-0.0016007633	-0.00068356126	-0.0041441	-0.0023079957	-0.0017718085	-0.0012969048	-0.0028568348	-0.0021552667	-0.0018397833	-0.0018418165	-0.001762303	-0.0023922208	-0.0015204963	-0.002678821	-0.0022030924	-0.0014779612	-0.0017674012	-0.00042869634	-0.000660523	-0.0013347524	-0.0029669118	-0.0011476487	-0.0013484758	-0.0008699696	0.009188897	-0.0016038223	-0.0015881249	-0.0026862868	-0.0021680857	-0.002245209	-0.0011555116	-0.0010858986	-0.0028185977	-0.0024455353	-0.005162391	-0.003898027	-0.0028874492	-0.00095045584	-0.0038175585	-0.0024421297	-0.0022976566	-0.001987607	-0.003442604	-0.0029984033	-0.0006248734	-0.002793617	-0.00083056535	-0.0011325754	-0.0030427037	-0.001968503	-0.0032475176	-0.0014797383	-0.0026324498	-0.00027312437	-0.0001490521	0.0011380828	-0.003331176	0.07571429	-0.002735663	-0.002247044	-0.00080094655	-0.002092192	0.09263021	-0.00014929836	-0.00021039821	-0.00071330473	0.10792427	-0.0028962858	-0.0014321822	-0.0010649869	-9.2506714e-05	-0.0010408077	-0.000451035	-0.0018453882	-0.0018082584	-0.0015921886	-0.00286455	-0.0011962096	-0.0028528874	-0.0028494378	-0.00090579037	-0.0005961667	0.024966067	-0.0019249041	-0.0010632739	0.065659925	-0.0010696042	-0.0020084952	-0.0009614668	-0.0012375141	-0.0021194906	-0.0015324315	-0.0015504862	-0.002109034	-0.0027821143	-0.0007500284	-0.0027841246	-0.0033583087	-0.0010322706	-0.004487072	-0.0010859667	-0.00066703156	-0.004071271	-0.003065482	-0.00087219087	-0.00079900754	-0.0026014799	-0.0012752824	-0.0005122747	-0.0019131636	-0.0014038748	-0.0012768168	-0.0014687468	-0.0019497493	-0.0012431402	-0.0011522503	-0.002626878	-0.0003519834	0.24356537	-0.00062907574	-0.0026709747	-0.00010990212	0.024937768	-0.0020306206	-0.0015039882	-0.0004095521	-0.00076963723	-0.0019257137	-0.0001962545	-0.0015152548	-0.00084854796	-0.0012928654	-0.0010663968	-0.0015775625	-0.0007668876	-0.00018617391	-0.0005658985	-0.00049772195	-0.0008567849
CID168371430-Sp0	10.0	9	-0.005211997	-0.00021242007	-0.0027339484	-0.0058933133	-0.00082629244	-0.002556672	-0.00089990057	0.17419924	-0.0037338259	0.053048033	-0.0033549306	-0.0030062827	-0.0021600397	-0.0006874263	-0.002698427	-0.0019704183	-0.004456287	-0.0013727618	-0.0019819837	-0.0032913084	-0.0028574755	-0.0043531097	-0.0033308908	-0.0040147174	-0.0022266812	-0.0013270938	-0.0015503324	-0.0019891404	-0.0022646582	-0.0015238572	-0.001603259	-0.0019408845	-0.0012456886	-0.00030395322	-0.0028984046	-0.0051149777	-0.0056927013	-0.0013071012	-0.0020035286	-0.0012447411	-0.0029655818	-0.0017792152	-0.00679837	-0.0036129805	-0.0038201886	-0.001112791	-0.0063522253	-0.002184716	-0.005327404	-0.0038798633	-0.0031988386	-0.0022596032	-0.0013471214	-0.00513529	-0.00016748013	-7.714782e-05	-0.004655881	-0.0008494712	-0.0053423713	-0.0022522141	-0.0029254865	0.06677693	0.1952157	-0.001234265	-0.0019335853	-0.0018535173	-0.0063381023	-0.0053297696	-0.0040932563	-0.0015111531	0.1117725	0.041894525	0.03487484	-0.0010849354	0.17369187	-0.0028511225	0.029832963	-0.0014291126	0.037714656	-0.001680485	-5.2690782e-05	-0.0014771438	-0.0020958048	-0.0005305136	-0.0048067276	-0.0012243806	-0.006010478	-0.00511315	-0.0013054481	-1.6133057e-05	0.06909093	-0.0027086714	-0.00073899125	0.067772485	-0.0020456144	-0.0025077984	-0.0026541983	-0.003900941	-0.0024013934	-0.0020533507	-0.0019422602	-0.0017344208	-0.0017688402	-0.0007129647	-0.0013704009	-0.004164806	-0.00576921	-0.006329775	-0.003005609	-0.0008806392	-0.0032317438	-0.0033000617	-0.0023638492	-0.0009722891	-0.0020035736	-0.0018169328	-0.0004093743	-0.0023888035	-0.0012696988	-0.0020923985	-0.0025613513	-0.0018001319	-0.003793076	-0.0007665353	-0.0032393853	-0.0012659885	0.27804312	-7.011147e-05	-0.0018405943	-0.0014469592	-0.002575981	-0.0031438454	-0.0022790364	-0.00047624088	-6.4612344e-05	-0.0025009983	-0.00046358755	-0.0025493172	-0.0010144988	-0.0013715605	-0.0012471053	-0.0017164579	-0.0012003653	-2.3446399e-05	-3.7527196e-05	-0.0019421692	-0.00062921224
CID168374326-Sp0	10.0	9	-0.0057823933	-0.0026986527	-0.002905549	-0.0039554876	-0.001604546	-0.0026318317	-0.0005217138	0.32001358	-0.0014899614	-0.002295965	-0.004635724	-0.0037618147	-0.0018645138	-0.0014860124	-0.0032773076	-0.0014246821	-0.0030594526	-0.0027240121	-0.0021501184	-0.0027051282	-0.0016019297	-0.0044031925	-0.0032268127	-0.0034708774	-0.0023053153	0.015379502	-0.0009183366	-0.0018321273	-0.0035610693	-0.00096319255	-0.0009345714	-0.0023442868	0.06500462	-0.0010059915	-0.0031584164	-0.002289658	-0.0023488055	-0.0025015809	-0.0023108642	-0.00021726666	-0.002331212	-0.0009384597	-0.008583187	-0.0024012974	-0.003023236	-0.0012135856	-0.005002069	-0.0032780198	-0.0034029596	-0.0030476942	-0.0018464152	-0.0038423617	-0.0019568135	-0.0015730488	-0.0012729096	-0.0011596733	-0.004695367	0.13372217	-0.0064789047	-0.0017645567	-0.004072749	-0.00023122308	0.036555883	-0.0016308677	-0.0049488205	0.07198764	-0.004869995	-0.0050743623	-0.006221059	-0.0022844702	0.25146794	-0.0014594428	-0.00107611	-0.0013912272	0.04052331	-0.0022904717	-0.0020470275	-0.0012119893	0.01644544	-0.0006915331	-0.00035815817	-0.0012602138	-0.0018196442	-0.0019671666	-0.004053175	-0.0005691806	-0.0028084319	-0.003186875	-0.0011529649	-0.0012275844	0.17683476	-0.0028457674	-0.0015400728	-0.00024907762	-0.0027027172	-0.0024938504	-0.0015620501	-0.0028628488	-0.0025181407	-0.0007640923	-0.0009932416	-0.0021003974	-0.0018629136	-0.0004524141	-0.0041869883	-0.0031303584	-0.003798437	-0.0062057674	-0.001486275	-0.00069033087	-0.0037421195	-0.0025281352	-0.0020310727	-0.0011698129	-0.0023648792	-0.000259535	-0.00034011106	-0.0014094692	-0.0018207285	-0.0024277358	-0.0015211238	-0.0022146301	-0.006053339	-0.0006862458	-0.0019351157	-0.0018839071	-0.0003357302	-0.0005171003	-0.0021253647	-0.0033132704	-0.0038131056	-0.0035626797	-0.002562343	-0.0006742656	-0.0012402983	-0.0010430592	-0.00036954842	-0.0018036516	-0.0020927317	-0.0023635202	-0.0005179033	-0.0023169045	-0.0016956036	-0.0010906758	-0.0013645211	-0.00015593981	-0.0007072029
CID72551437-Sp0	0.1	9	-0.006265543	-0.00018835075	-0.0044464986	-0.0053462023	-0.0021602558	-0.0029723116	-0.0012813085	-0.000648856	-0.0031408658	-0.0013596837	-0.005546072	-0.0026200062	-0.0016972977	-0.0014937745	-0.0035250487	-0.0027498496	-0.007170044	-0.0032498187	-0.0028043129	-0.0041028974	-0.0026766844	-0.002907051	-0.0021990687	-0.0012525062	-0.0020024234	-0.0023680662	-0.00096713024	-0.002030739	-0.0035230545	-0.0036372347	-0.00092669035	-0.0038992309	-0.0029279862	-0.0019818544	-0.0027484396	-0.004105972	-0.0054828674	-0.004802251	-0.0024277177	-0.001502798	-0.0030524794	-0.0039553493	-0.0047872	-0.0034789862	-0.0046347617	-0.0006172781	-0.0032565002	-0.003522	-0.0052295835	-0.0046754912	-0.0028063834	-0.0038008967	-0.0027969517	-0.0030167252	-0.0048412136	-0.0017986647	-0.0026710697	-0.0021297664	-0.0038410022	-0.0023256424	-0.0031798957	-0.0035539218	-0.0035289528	-0.0010490947	-0.0026873024	-0.0045055775	-0.004545052	-0.0038350578	-0.0064070104	-0.0027085047	-0.0007028508	-0.001556155	-0.0007295104	-0.0012580734	0.016313247	-0.00571211	-0.0024283445	-0.001436234	-0.00014289218	-0.0010359684	-0.00045883495	-0.002990227	-0.0031878517	-0.0037500428	-0.0030787643	-0.00084375514	-0.0033531582	-0.0030795264	-0.0015419312	-0.001125218	-0.00079895067	-0.0026996727	-0.001322249	-0.0009270144	-0.002432953	-0.0018223937	-0.0018421449	-0.002558771	-0.002085948	-0.0014257473	-0.003729899	-0.0022140944	-0.0030035058	-0.0005189682	-0.0018107179	-0.004557331	-0.0058098715	-0.007129786	-0.0023691677	-0.0008169259	-0.002338619	-0.002361775	-0.0015146607	-0.0011091682	-0.0022722518	-0.0020066472	-0.00047330605	-0.0025754275	-0.0012141665	-0.0018474541	-0.002007769	-0.000913465	-0.0054072947	-0.0009087319	-0.0031355554	-0.00013266322	-0.0011308326	-0.00044414608	-0.0013626203	-0.0028158044	-0.0044359616	-0.0035436146	-0.0035514347	-0.0006478858	-0.0014083962	-0.0028361343	-0.0011295184	-0.0020482324	-0.0010406497	-0.0008379576	-0.0016475475	-0.0013400579	-0.0012949919	-0.00047095015	-0.0006365683	-0.0022524083	-0.00087638374
CID168366154-Sp0	0.1	9	-0.0082462635	-0.0010902617	-0.0054688165	-0.004997595	-0.0020291947	-0.0039482233	-0.0011616633	-0.0025819235	-0.0036864197	-0.0011965318	-0.0050174007	-0.0036694147	-0.0017495292	-0.0018528053	-0.0026882105	-0.0029440527	-0.008671347	-0.0025747803	-0.002743398	-0.004848471	-0.0020784417	-0.0035531898	-0.0031028714	-0.0016024412	-0.0019393428	-0.0014685012	-0.0006292425	-0.0018998164	-0.0031813693	-0.0025835265	-0.0011017182	-0.002868531	-0.0012785437	-0.0010676701	-0.0030402031	-0.005297075	-0.0067655733	-0.0050913226	-0.002286257	-0.0016253042	-0.002974043	-0.003132091	-0.0064250734	-0.003934574	-0.0047797114	-0.0009207359	-0.0052953092	-0.003993227	-0.004179789	-0.00440987	-0.0037585865	-0.00498382	-0.0013889997	-0.0040448746	-0.0033307641	-0.0019212514	-0.0041449456	-0.0014060239	-0.005471051	-0.0020910874	-0.0036239289	-0.002649698	-0.002299949	-0.001157778	-0.0017895452	-0.002316603	-0.005361769	-0.0049362197	-0.0054359646	-0.0022799284	-0.0011057534	-0.0018155433	-0.00047640715	-0.0009643	0.033577364	-0.005544396	-0.0014239127	-0.00101776	-0.0001587724	-0.0008997908	-0.0008973505	-0.0028575927	-0.003596917	-0.0041485457	-0.0038542897	-0.0013168368	-0.0041610217	-0.0032590788	-0.0017420774	-0.0005951541	-0.001348029	-0.00225262	-0.0016590881	-0.0004141607	-0.0029929155	-0.0020137134	-0.0017731304	-0.0036263322	-0.0024197605	-0.0012729733	-0.0021157586	-0.001869306	-0.004168175	-0.00038981304	-0.0009585897	-0.0040187114	-0.0077959085	-0.007138697	-0.0024522291	-0.0010824545	-0.002181769	-0.002701881	-0.0014583801	-0.0011912647	-0.0025815177	-0.001447245	-0.00044188704	-0.0025388892	-0.0015459543	-0.0026303506	-0.00203989	-0.0008301915	-0.00484404	-0.0006557211	-0.0037035076	-0.0008035497	-0.0004980209	-0.00081927894	-0.0029510285	-0.002141338	-0.0037938443	-0.0040446743	-0.0033403032	-0.0004943846	-0.0012212242	-0.002782622	-0.001150481	-0.0027589002	-0.0016510648	-0.0015319485	-0.0013272598	-0.0018446654	-0.0013729602	-0.0005507478	-0.0006743979	-0.002016955	-0.0007487304
CID168375760-Sp0	0.1	9	-0.0064709852	-0.0008988924	-0.0038834838	-0.0070149535	-0.0014004778	-0.002567532	-0.0009183414	-0.0023928452	-0.004190211	0.1047651	-0.0037306703	-0.0052834023	-0.0014848026	-0.0015960054	-0.0022337614	-0.0026503527	-0.009677518	-0.0019130614	-0.002068157	-0.004737199	-0.0032718692	-0.0033705619	-0.0022841594	-0.0021658218	-0.0021425118	-0.0020981575	-0.0010560924	-0.0022056934	-0.0024849302	-0.004423914	-0.0016135832	-0.0034492647	-0.003018383	-0.001786769	-0.0022080417	-0.0065744477	-0.008414805	-0.001399446	-0.0025697604	-0.0018228053	-0.0025486536	-0.0031242582	-0.0041356455	-0.002706671	-0.0042137406	-0.0010814873	-0.005063192	-0.0038555693	-0.0051361546	-0.004567846	-0.0027754926	-0.0034104364	-0.0026619232	-0.006569548	-0.004580999	0.019074528	-0.0037382527	-0.0021602896	-0.0052014887	-0.0018925648	-0.0034637377	-0.004171946	-0.0025257345	-0.0012503118	0.046060354	-0.004601361	-0.006060132	-0.004836603	-0.0048500765	-0.0021690084	-0.0016071841	-0.001334868	-0.00093773607	-0.0010252594	-0.00033204368	-0.0055446476	0.20050865	-0.0013966521	-0.00010245341	-0.0015269141	-0.0009252115	-0.0034216866	-0.002979926	-0.0030625244	-0.0052800826	-0.0021423707	-0.006147475	-0.004576458	-0.0021342812	-0.0018678788	-0.001411062	-0.0025549175	-0.0011830104	-0.0009330183	-0.0025176737	-0.0023618336	-0.00203602	-0.004133141	-0.0022279574	-0.0017903133	-0.0030771245	-0.0015854995	-0.003653945	-0.0012970974	-0.0001549169	-0.004649647	-0.00871742	-0.0077981004	-0.0036699495	-0.0006724879	-0.0014629333	-0.0032741474	-0.0030052399	-0.0009749666	-0.0027553358	-0.0019133951	-0.0006031466	-0.0039629317	-0.0016644081	-0.0020361845	-0.0022008398	-0.00056576636	-0.003936785	-0.0014225646	-0.0045551765	-0.0013681336	-0.0014152295	-0.0008007112	-0.0028236774	-0.00231723	-0.0040011657	-0.0034864892	-0.00433879	-0.0018829583	-0.0005481323	-0.003908471	-0.0012971923	-0.0032348572	-0.0018580655	-0.0012579958	-0.0019703521	-0.0014041844	-0.0018601442	-0.0011605971	-0.00077751145	-0.00291246	-0.00049098494
CID168365681-Sp0	0.1	9	-0.007164313	-0.00018195338	-0.004459497	-0.0060946057	-0.001816352	-0.0022317225	-0.0008217368	-0.0019399319	-0.0039825565	-0.0011938286	-0.005730559	-0.0035341042	-0.0018891289	-0.0015588092	-0.0032588416	-0.0032505482	-0.009090285	-0.0030035507	-0.0027157106	-0.005096245	-0.0020611663	-0.0022116362	-0.0016196728	-0.0017487279	-0.0017437362	-0.002197569	-0.00073803274	-0.0019969484	-0.002849506	-0.0040259995	-0.0010503724	-0.004151845	-0.0031282466	-0.0019300677	-0.0023355405	-0.0056641824	-0.007763478	-0.0043719723	-0.0021866902	-0.0017412622	-0.0021936418	-0.0036924002	-0.004519943	-0.0024164536	-0.0041269264	-0.000786994	-0.0045801257	-0.003845722	-0.0050469986	-0.0046431017	-0.0026259266	-0.004285339	-0.0035437122	-0.0045310347	-0.0055929837	-0.0012704758	-0.0035684546	-0.0016488003	-0.0048435153	-0.0023668536	-0.0038788046	-0.0045689936	-0.0033972564	-0.001113578	-0.0027638823	-0.004848279	-0.0046832687	-0.003736938	-0.006511989	-0.0028097748	-0.0012823849	-0.0017521431	-0.0011271209	-0.001345338	-0.0007308229	-0.005793519	-0.0016858265	-0.0019380621	-0.00014596958	-0.0011398179	-0.00058523874	-0.0038067773	-0.0025216201	-0.002839903	-0.0042833923	-0.0013788003	-0.005084579	-0.003859402	-0.0017204573	-0.001315067	-0.00096748024	-0.0028306947	-0.0013545306	-0.0011120726	-0.0029734867	-0.0017049005	-0.0018583204	-0.00304478	-0.0014619497	-0.001264204	-0.0039504254	-0.0020375452	-0.0033121144	-0.00088097923	-0.0027148628	-0.004313131	-0.007475841	-0.0071729277	-0.0027532035	-0.00091760297	-0.0026286992	-0.003218239	-0.0018913744	-0.0009258682	-0.0023538822	-0.0019007481	-0.000543119	-0.0028608888	-0.0011097881	-0.00193404	-0.0017393909	-0.00036859312	-0.0056323037	-0.0014486539	-0.003534871	-0.0010850562	-0.0021181097	-0.0007670249	-0.0026055276	-0.0028119104	-0.004684522	-0.0032754552	-0.0037127077	-0.001186067	-0.0009264184	-0.0037254554	-0.0014114531	-0.0022822977	-0.0010924106	-0.0011478806	-0.0015989055	-0.0011665206	-0.0015500379	-0.0011863466	-0.0005462376	-0.0023052716	-0.0007176317
CID168367588-Sp0	0.1	9	-0.008151428	-0.0037450201	-0.0068399957	-0.0026861187	-0.0034595053	-0.0034152248	-0.00132451	-0.0021235107	-0.0031462375	-0.004357751	-0.0057465187	-0.0032649587	-0.0021115711	-0.0016679964	-0.0030484076	-0.0029085171	-0.005476384	-0.0038414698	-0.004037996	-0.004628971	-0.0010584999	-0.0050772205	-0.004569393	-0.0012002309	-0.0021265873	-0.0013090995	-0.0008884381	-0.001414736	-0.003399155	-0.0014291672	-0.0008832355	-0.0020311796	-0.00013745885	-0.0020505136	-0.0038708407	-0.0039032055	-0.0044238158	-0.006364295	-0.0028452596	-0.00151074	-0.0020787213	-0.0015272014	-0.0074244714	-0.002460162	-0.0038532577	-0.0015109085	-0.0050532115	-0.003080022	-0.0046086176	-0.004568611	-0.0028759446	-0.005566853	-0.002922865	-0.0022507468	-0.0027744016	-0.003128742	-0.0041658566	-0.00060837134	-0.007557654	-0.0020996344	-0.0036560467	-0.0028784939	-0.0029379458	-0.0016803164	-0.0052248044	-0.0010770728	-0.005622738	-0.0061491644	-0.0077475253	-0.0033401244	-0.0009310396	-0.0026632955	-0.0022289157	-0.002353874	-0.0008037865	-0.004633206	-0.005862983	-0.0010748446	-0.00061970635	-0.0002545309	-0.001235355	-0.00290668	-0.0029501237	-0.0032468091	-0.00440286	-0.0005499612	-0.0033104583	-0.0029175405	-0.0009454236	0.008003396	-0.0010441898	-0.002289966	-0.002551959	-0.0013718968	-0.004180152	-0.0019357502	-0.0019226306	-0.0023457825	-0.002394996	-0.00067718246	-0.0023158274	-0.0031913458	-0.004625846	0.021190437	-0.00480469	-0.0030805655	-0.006242005	-0.0054707834	-0.0012586974	-0.001537358	-0.0034057635	-0.0028916146	-0.0013192409	-0.0016534651	-0.002486384	-0.0011504962	-8.265366e-05	-0.0012621839	-0.0023601942	-0.0036003934	-0.002202329	-0.0016345488	-0.0071374383	-0.00094875594	-0.002826913	-0.0011498431	-0.0019123668	-0.00057570473	-0.0019387403	-0.0038415398	-0.005162263	-0.004312757	-0.0020900373	-4.644688e-05	-0.0020735508	-0.0023867614	-0.00085904164	-0.0026230072	-0.0024636143	-0.0018107967	-0.00094275345	-0.0026707537	-0.0021577543	-0.0010430105	-0.0008028976	-0.00088013883	-0.0007171126
CID168373380-Sp0	0.1	9	-0.006203876	0.025199996	-0.0036128387	-0.0054634353	-0.0016376823	-0.0027196156	-0.0009531503	-0.00054106076	-0.003459511	-0.00039759284	-0.00424047	-0.0026137382	-0.0017890183	-0.0014406098	-0.0025583592	-0.0021010626	-0.0073354635	-0.0024638574	-0.0022199762	-0.0038074066	-0.0026226314	-0.002125641	-0.0017446133	-0.0018091727	-0.0015346172	-0.0022142036	-0.00071653735	-0.0020508503	-0.002841611	-0.00315042	-0.0011196082	-0.0033460285	-0.0021987276	-0.0016354076	-0.0024731462	-0.004413989	-0.0058861207	-0.003921803	-0.0022165992	-0.0013915186	-0.0030348932	-0.0036694994	-0.0041387617	-0.0035074293	-0.0041363076	-0.00087039586	-0.003794007	-0.0033072925	-0.0045068646	-0.004121828	-0.0027080723	-0.003838616	-0.0021053564	-0.00364457	-0.004317989	-0.0013328174	-0.0032213447	-0.0019401117	-0.003644258	-0.0021650083	-0.003255535	-0.003169616	-0.0026882482	-0.001249273	-0.0012769577	-0.003468288	-0.0044235075	-0.003607923	-0.004442947	-0.0023360304	-0.0005337736	-0.0013069095	-0.00047314796	-0.0008946671	0.006579637	-0.0049830675	-0.0013030556	-0.0015278676	-7.499952e-05	-0.0012312364	-0.00068916066	-0.0030733054	-0.0027844396	-0.0029601003	-0.0028638665	-0.0012697956	-0.003431919	-0.0029685881	-0.0015473202	-0.0013899885	-0.0003440171	-0.0023799315	-0.0011094701	-0.00048223484	-0.0020079613	-0.0016646641	-0.0021241263	-0.003226748	-0.0017399732	-0.00136589	-0.003211128	-0.0017531359	-0.0028045126	-0.0007223044	-0.0006030312	-0.0045256005	-0.0069261435	-0.0069413185	-0.0024624607	-0.00086784334	-0.002568245	-0.0025737518	-0.0014891888	-0.0008953167	-0.0019053614	-0.0019907937	-0.00056089525	-0.0027475017	-0.0011143713	-0.0013096972	-0.0016935394	-0.0007716232	-0.0038677545	-0.000583661	-0.002912651	-0.0003130022	-0.00057814317	-0.00088613306	-0.00222606	-0.0015851964	-0.0030943633	-0.0032929962	-0.0032199854	-0.00077015406	-0.0009865803	-0.0027795422	-0.0011494594	-0.0020178582	-0.0009469071	-0.0009166128	-0.0015051934	-0.0014240787	-0.0012104764	-0.0007425054	-0.00037006455	-0.0021488273	-0.00075355155
CID45480599-Sp0	0.1	9	-0.0071818978	-0.00025486894	-0.003958893	-0.005888017	-0.0024929105	-0.0036790317	-0.0008380723	0.009691745	-0.003470379	-0.00075413025	-0.00462443	-0.0035133138	-0.002128483	-0.001426807	-0.003080598	-0.0018749675	-0.008432653	-0.0039880406	-0.0035121227	-0.0048214025	-0.0035730125	-0.0022672943	-0.0013346975	-0.0008821764	-0.0011775485	-0.003291009	-0.0011593644	-0.0023978304	-0.0029112594	-0.004262825	-0.0011862345	-0.004448094	-0.0024766547	-0.0028461986	-0.0033331187	-0.002659836	-0.0043030153	-0.0058127856	-0.003008091	-0.0017126772	-0.0037119815	-0.004006386	-0.0040552393	-0.0041253925	-0.0049000373	-0.0009341511	-0.0029087726	-0.0034891288	-0.0045323414	-0.0043146703	-0.002641136	-0.0059396005	-0.002744721	-0.0023378346	-0.0071569495	-0.0023373722	-0.003493343	-0.0017191785	-0.0038731147	-0.00219758	-0.0032658817	-0.006815692	-0.006058367	-0.0020037538	-0.0008851437	-0.0030971537	-0.004126975	-0.0036804667	-0.0036164022	-0.004051837	-0.00043227593	-0.0022755715	-0.0014270158	-0.0015764284	-0.0011907315	-0.0072175553	-0.0014138464	-0.001021328	-0.0005763036	-0.00084835076	-0.00082187285	-0.004395539	-0.00391009	-0.00445488	-0.0016536064	-0.0014560525	-0.0019780495	-0.002762705	-0.0014335026	-0.001699725	-4.955795e-05	-0.0027464302	-0.0014384527	-0.00206974	-0.0015520136	-0.0017224344	-0.0030343577	-0.003687989	-0.0027158018	-0.0010600694	-0.005209321	-0.0029062685	-0.0035744575	-0.0012244957	-0.00055920036	-0.0059710424	-0.009022935	-0.008558145	-0.0012345408	-0.0010120341	-0.0037254132	-0.0042333845	-0.0011566305	-0.0013274584	-0.0022119894	-0.0022872644	-0.00052258465	-0.0024107303	-0.0009944277	-0.0016772507	-0.0019750074	-0.0015197999	-0.0025041485	-0.00074695697	-0.0022613404	-0.00016611328	-0.0036454143	-0.0011587895	-0.0028075192	-0.0012291939	-0.002280172	-0.0045150556	-0.003926603	-0.00014204688	-0.002125394	-0.002185215	-0.0015550461	-0.0023978087	-0.0021425271	-0.0010572958	-0.0019835627	-0.0015741405	-0.0012859806	-0.0011929087	-0.0007417589	-0.0027429282	-0.0010440412
CID91845772-Sp0	0.1	9	-0.00761399	-0.0021318553	-0.00734312	-0.0041326983	-0.0034030145	-0.0028649645	-0.0011478096	-0.0025898856	-0.004124361	-0.004965523	-0.008184841	-0.0010354904	-0.0018639573	-0.001087856	-0.0050099012	-0.0044531245	-0.008048351	-0.0035593845	-0.0037962152	-0.0046702046	-0.002448392	-0.0027989526	-0.0023376057	-0.0006278499	-0.0020862184	-0.003195847	-0.0006160323	-0.0020471257	-0.003444785	-0.0036366736	-0.0007581389	-0.0032342845	-0.002718911	-0.0028597256	-0.0033138045	-0.0041338312	-0.006952021	-0.006045945	-0.0015774401	-0.0021672598	-0.0022314352	-0.0051567303	-0.0061104493	-0.0030919116	-0.005897293	-0.0006147538	-0.0039661257	-0.0042791907	-0.004905993	-0.0044807177	-0.0023269772	-0.0052618366	-0.003987105	-0.002419896	-0.0058350754	-0.002769182	-0.0036135903	-0.0016999193	-0.005693775	-0.0028519568	-0.003470893	-0.00498862	-0.0037881646	-0.002193047	-0.008143393	-0.0043268064	-0.0044436026	-0.004092923	-0.008718088	-0.003735412	-0.0018007981	-0.0020888336	-0.0016215044	-0.0021914223	-0.0016507911	-0.005418341	-0.008552841	-0.0025227785	-0.000527363	-0.000932568	-0.0007338016	-0.0028110722	-0.0024819113	-0.0035560871	-0.0036439481	-0.0009974849	-0.0040649665	-0.0026971519	-0.0017495615	-0.00055208587	-0.0010589685	-0.003257775	-0.0016518238	-0.0020279228	-0.0028843929	-0.0018223998	-0.001978614	-0.0014822176	-0.0019757724	-0.0008381198	-0.0052116737	-0.0035944767	-0.0047862846	0.0011124507	-0.0069386093	-0.002710598	-0.006615821	-0.0040833657	-0.0019807443	-0.0012100023	-0.0024449665	-0.0029379965	-0.00149238	-0.0010387833	-0.0025328994	-0.0018708844	-0.0004271968	-0.0017179338	-0.0020808927	-0.0026937637	-0.0018004075	-0.0010563139	-0.008179092	-0.002087416	-0.0033531	-0.0016636999	-0.0024894546	-0.00025969572	-0.001443816	-0.004237224	-0.00626183	-0.0034860875	-0.0019879914	-0.0011104265	-0.0013139428	-0.0036352156	-0.0015598786	-0.0018437277	-0.00069959025	-0.0009620161	-0.0018615427	-0.0016127524	-0.0019981475	-0.00065550755	-3.5296773e-05	-0.0022822923	-0.00043173807
CID168373853-Sp0	0.1	9	-0.009191973	-0.005973457	-0.007844552	-0.002433394	-0.0042877644	-0.0029227936	-0.0014164017	-0.0034716304	-0.0036133337	-0.0050098626	-0.006552084	-0.0051616086	-0.0020190682	-0.00200338	-0.0029721379	-0.0042905165	-0.006683927	-0.0046205455	-0.005103669	-0.0054787067	-0.00079096784	-0.006553276	-0.0057869405	-0.00084743893	-0.0025575447	-0.0012232839	-0.0013641972	-0.0013178965	-0.0036818634	-0.0020671783	-0.0006964298	-0.00270048	-0.00034650156	-0.0027215618	-0.005234059	-0.004905481	-0.0052627223	-0.0072571835	-0.003898181	-0.0020717399	-0.0021526455	-0.0015322546	-0.008113706	-0.0017781669	-0.004139726	-0.0019244861	-0.0052857185	-0.0031613272	-0.0065164324	-0.005829594	-0.002705724	-0.006153722	-0.004579941	-0.002214178	-0.0026619553	-0.0036186	-0.0042635393	-0.0006642919	-0.00982233	-0.0021513156	-0.0049217455	-0.002649529	-0.0032343338	-0.0019636094	-0.005839271	-0.002106696	-0.0071711927	-0.007866034	-0.011523479	-0.0032323848	-0.0017319462	-0.0033605527	-0.0035076374	-0.0035362807	-0.0011468608	-0.004736053	-0.0072728996	-0.0010473448	-0.00066389237	0.022157433	-0.0011610807	-0.0026877332	-0.002736737	-0.0031746682	-0.006144778	-0.0007718033	-0.0042890487	-0.0033958235	-0.0010735838	0.0070767323	-0.0017228693	-0.0031308874	-0.0031797807	-0.0013487216	-0.005808686	-0.002394694	-0.0019486491	-0.0027687044	-0.0029633653	-0.0007995482	-0.0031273095	-0.0035566285	-0.0053007645	0.0036904078	-0.0060758824	-0.004085218	-0.006967701	-0.0067119175	-0.0017061929	-0.0017705992	-0.0023558175	-0.0022700578	-0.0018191237	-0.0023576233	-0.0033918342	-0.00069762557	0.014172298	-0.0016170368	-0.0029169256	-0.0049442146	-0.0023570247	-0.0015833954	-0.010566823	-0.0015263414	-0.002818897	-0.0026772835	-0.0032543838	-0.0008506614	-0.0023675126	-0.0063643674	-0.0084367795	-0.0047365087	-0.002627852	-0.00065667566	-0.002125425	-0.0028469765	-0.0008755727	-0.0031476247	-0.003488366	-0.0028508033	-0.0013919102	-0.0032769786	-0.0032709928	-0.001568889	-0.0013305132	-0.0007762848	-0.00094424334
CID141307609-Sp0	0.1	9	-0.007405313	-0.0013878719	-0.0046203653	-0.004904686	-0.002452721	-0.0032842846	-0.000995551	-0.0013086662	-0.0028535267	-0.0027381252	-0.0053328825	-0.0032310605	-0.0014878167	-0.0016960546	-0.003063332	-0.0031383	-0.0068801898	-0.0036334544	-0.003148177	-0.0039160186	-0.0013593889	-0.004136991	-0.003078148	-0.0014127927	-0.0015788857	-0.0020920986	-0.0003412144	-0.0017568091	-0.003048814	-0.0024711057	-0.00078126416	-0.0031377047	-0.001991772	-0.0016007865	-0.00298905	-0.0040716236	-0.005607614	-0.0050723837	-0.0021749532	-0.0015834465	-0.0022199147	-0.0023120143	-0.0062108506	-0.0027158486	-0.0035267645	-0.0010316026	-0.004244121	-0.003661042	-0.0055002263	-0.0048523257	-0.002999572	-0.0047670426	-0.0028026511	-0.0024828168	-0.0035380034	-0.0019599637	-0.0035231474	-0.0013778791	-0.005884309	-0.0018350163	-0.00347658	-0.0032781782	-0.0028466338	-0.0012874696	-0.0037697505	-0.0031652707	-0.004299703	-0.004208021	-0.007210128	-0.0032200825	-0.0007581078	-0.0022024713	-0.0012683629	-0.0015281296	-0.00033943044	-0.0054002833	-0.003994433	-0.001090014	-0.00028855936	-0.0006644047	-0.0008666583	-0.0031800382	-0.0030507871	-0.0035735874	-0.0034649868	-0.0008580802	-0.0033021485	-0.0025183798	-0.0015867166	-0.00040445928	-0.00074686203	-0.0018746699	-0.0017808524	-0.0014808074	-0.0030602633	-0.0014904685	-0.0016341145	-0.002196501	-0.002223556	-0.0009195513	-0.0026585036	-0.0024052854	-0.003046104	0.03452861	-0.0028324847	-0.0032128254	-0.0061395196	-0.006697512	-0.0020013636	-0.00082834694	-0.002592053	-0.0017875793	-0.00084849884	-0.0010436438	-0.0021395618	-0.0021398636	-0.00038478375	-0.002031461	-0.0012498207	-0.002469115	-0.0018654462	-0.00089681294	-0.006076441	-0.00069205806	-0.0027201192	-0.00070506445	-0.0022433824	-0.0006707291	-0.0021110286	-0.003260851	-0.0050034975	-0.0043104426	-0.0028735877	-0.00019649211	-0.0016142699	-0.0026930391	-0.0011928494	-0.0026238179	-0.0016221734	-0.0010609124	-0.0011091926	-0.0016131694	-0.0015791596	-0.0005977699	-0.0008248001	-0.0013775474	-0.0009586367
CID72551437-Sp0	1.0	9	-0.0047915005	0.04440555	-0.003196927	-0.004815455	-0.0021970295	-0.0026018824	-0.00108762	0.052291043	-0.0027532366	-0.00048322926	-0.0045066457	-0.0027156025	-0.0016670949	-0.0014788359	-0.0031879444	-0.0027169671	-0.0054052733	-0.0028447004	-0.0024785274	-0.0037967088	-0.0028023552	-0.0030264347	-0.00220312	-0.0015577143	-0.0018432467	-0.0021143572	-0.0009946447	-0.0020717338	-0.0032140752	-0.003126963	-0.0011939938	-0.0032578607	-0.002417172	-0.0016678149	-0.002475052	-0.0036045911	-0.004175628	-0.0036630665	-0.0020201209	-0.0014143087	-0.00308793	-0.0031630057	-0.0049004806	-0.0038608802	-0.0042982553	-0.0006577504	-0.003552926	-0.0028694945	-0.00516412	-0.004169509	-0.0032262083	-0.0031067394	-0.0024275489	-0.002905495	-0.0036341285	-0.0013639369	-0.0026577136	-0.0019875867	-0.003453967	-0.0021389236	-0.002906133	-0.0026401642	-0.0025030002	-0.0006546429	-0.0021456257	-0.0033637374	-0.004053467	-0.003227167	-0.0047478927	-0.0024920623	0.02624586	-0.00073115114	-0.00035891484	-0.0011387182	0.07218149	-0.005031365	-0.001199322	-0.0009874579	-7.60959e-05	-0.00092842354	-0.00025485363	-0.0027279118	-0.003065057	-0.0029092133	-0.003505305	-0.0009551847	-0.004092129	-0.0035489877	-0.0012858275	-0.0007594042	-0.0002706504	-0.0025667727	-0.0010605212	-0.00051278656	-0.0017238301	-0.0019725629	-0.0016798903	-0.0022841813	-0.002086599	-0.0014767705	-0.0032957727	-0.0020236762	-0.002248682	-0.00051794975	-0.001119568	-0.004399033	-0.0041969186	-0.006776562	-0.0021491088	-0.0007665868	-0.0029718324	-0.002850533	-0.0016026268	-0.0011021654	-0.0023158372	-0.0019040925	-0.000454158	-0.0022252214	-0.0008212425	-0.0017332756	-0.0020510464	-0.001524026	-0.0040648496	-0.00095236953	-0.0025732904	0.0032123127	-7.2382456e-05	-0.00029432532	-0.0014194055	-0.0018642806	-0.003008271	-0.0032969858	-0.0031674271	-0.00038287474	-0.0011261792	-0.0027317372	-0.00073152897	-0.0021681741	-0.00082211866	-0.0007664593	-0.0015282872	-0.001433501	-0.0011438438	-0.00026224586	-0.000568055	-0.0014407065	-0.001020261
CID168366154-Sp0	1.0	9	-0.0068103937	-0.0007400836	-0.004447955	-0.004649189	-0.0018386731	-0.0036345671	-0.0009503082	-0.0017618728	-0.0032803777	-0.00032585918	-0.0037346154	-0.004078227	-0.0016193136	-0.001677434	-0.0024423343	-0.002922948	-0.006908722	-0.0022081316	-0.0022851308	-0.004350454	-0.0019959793	-0.003814008	-0.0030393847	-0.0019416736	-0.0016919924	-0.0009213809	-0.0006092332	-0.001955556	-0.0030026822	-0.0019892172	-0.0013143986	-0.002337969	-0.000714419	-0.0005685187	-0.0028402293	-0.004889124	-0.005457372	-0.0036495745	-0.0018641211	-0.0014082649	-0.0028097075	-0.0021734142	-0.0066199945	-0.003786808	-0.0041251522	-0.0008394874	-0.0053849816	-0.0034816964	-0.0043016295	-0.0039659184	-0.0041007716	-0.004393507	-0.0011527373	-0.0040548462	-0.0019474861	-0.0011763548	-0.003955252	-0.0013615295	-0.0050613317	-0.0017739979	-0.0033702333	-0.0014955907	-0.0012200474	-0.00071256375	-0.0009495258	-0.0011593902	-0.0050761425	-0.0045166006	-0.0042048497	-0.0020632832	-0.000535852	-0.0011553908	-8.742922e-05	-0.00069809717	0.08831396	-0.0047545824	0.0051371385	-0.0005255852	-6.11513e-05	-0.0007178088	-0.00061959657	-0.0024007144	-0.0034526156	-0.0034472006	-0.0042886264	-0.0012570078	-0.004556133	-0.003366592	-0.001630834	-0.00044476695	-0.0011322286	-0.0021033487	-0.001427485	-6.6138884e-05	-0.0023233043	-0.002117786	-0.0014966043	-0.003252067	-0.002405724	-0.0012344089	-0.001353763	-0.0014264176	-0.003577036	-0.00033977343	-0.00019046488	-0.00374776	-0.006003227	-0.0067063496	-0.0021510823	-0.0010127526	-0.002442545	-0.0029323979	-0.0015044598	-0.0011828059	-0.0026020354	-0.0014390261	-0.00043065276	-0.0022971113	-0.0011608385	-0.002491584	-0.0021373034	-0.0012427389	-0.0037718078	-0.0006627128	-0.003417536	-0.0006491719	0.028570242	-0.000647006	-0.002906411	-0.0014748704	-0.002539446	-0.0037778753	-0.0030461715	-0.00039993672	-0.0010093191	-0.0026330524	-0.0007719441	-0.0027747783	-0.0014191937	-0.0015421808	-0.001065772	-0.0017588002	-0.0010686786	-0.0004419175	-0.00070546917	-0.0014317735	-0.0007919854
CID168375760-Sp0	1.0	9	-0.0056106695	-0.0005365443	-0.002576648	-0.006225122	-0.0010099559	-0.002126929	-0.0008493307	-0.0015111318	-0.003922269	0.2326617	-0.0022542395	-0.005541135	-0.0012931738	-0.001380176	-0.0018077517	-0.002404141	-0.008282413	-0.0012068747	-0.0015013205	-0.0039896774	-0.0033000773	-0.0031991985	-0.0023670522	-0.0021421614	-0.0018733485	-0.0016106348	-0.0011171998	-0.0021157071	-0.002122374	-0.003989292	-0.0015641911	-0.0028807828	-0.002430141	-0.0013948859	-0.0017793238	-0.005980102	-0.0071006846	0.042898145	-0.0022318182	-0.001517452	-0.0025908747	-0.0022577744	-0.0040180595	-0.0028957694	-0.0037798216	-0.0011630913	-0.005505928	-0.0033579539	-0.004871927	-0.0040352345	-0.0025031527	-0.002481879	-0.0024292148	-0.00649031	-0.0030911001	0.11053254	-0.0039613894	-0.001942235	-0.004549098	-0.0015047383	-0.0031341093	-0.0030572484	-0.0013319745	-0.00069049303	0.15041319	-0.0035020786	-0.005579571	-0.0043387664	-0.0035069108	-0.0016988574	-0.0009552356	-0.00051166146	-0.0007921102	-0.0008010316	-4.885126e-05	-0.004651574	0.37253407	-0.0009277663	-1.3114653e-06	-0.0014488258	-0.000583852	-0.0026606242	-0.0025374244	-0.0020777534	-0.0055584996	-0.0021544704	-0.006577308	-0.004789097	-0.0019073498	-0.001846365	-0.0010160364	-0.002441138	-0.000772132	-0.0005991768	-0.0016990172	-0.002553183	-0.0019184533	-0.0040147686	-0.0021014449	-0.0018976274	-0.0021357061	-0.0011220007	-0.0027505148	-0.0012200355	0.086012624	-0.0041966536	-0.007509446	-0.0070865536	-0.0032431432	-0.00068220106	-0.0015263234	-0.003154907	-0.0029183605	-0.0009170061	-0.0027919756	-0.0018054147	-0.0005910748	-0.003901414	-0.0015707874	-0.002127553	-0.0023756018	-0.0010692591	-0.0029692366	-0.0013245873	-0.0042921375	-0.0012928088	-0.0005630361	-0.00070353533	-0.0027056795	-0.0015510786	-0.002853016	-0.003043731	-0.0040358887	-0.001786464	-0.00016423363	-0.0035573887	-0.00088629354	-0.0032530576	-0.0015568645	-0.0010796546	-0.0018181097	-0.001413898	-0.0013618555	-0.0009124897	-0.0005552326	-0.0026097973	-0.0005051864
CID168365681-Sp0	1.0	9	-0.00571969	0.016555246	-0.0032696943	-0.0055284402	-0.0017460671	-0.00183223	-0.000770774	-0.00084189046	-0.0036293918	-0.00014988017	-0.004644159	-0.003722005	-0.0017809015	-0.0013648889	-0.0030706187	-0.0034936627	-0.0072566383	-0.0027130824	-0.0024077403	-0.0047812997	-0.0021998896	-0.0023811837	-0.0015763853	-0.0018982677	-0.0016278612	-0.0019202182	-0.00073312473	-0.001987943	-0.0025141602	-0.0033225815	-0.001287601	-0.003592254	-0.0025475414	-0.0015228896	-0.0018557322	-0.005082871	-0.006287945	-0.0027643414	-0.0017159285	-0.0016126311	-0.0020763585	-0.0027244592	-0.0044161472	-0.002341613	-0.0035964837	-0.0008126666	-0.005000306	-0.003136351	-0.0051004956	-0.0042067813	-0.0029583445	-0.0036983378	-0.003151435	-0.004555155	-0.0043418137	-0.0005954745	-0.003521415	-0.0016307493	-0.004512286	-0.0020389764	-0.0037797391	-0.0035260844	-0.0023284936	-0.00061882805	-0.0021910216	-0.0037908491	-0.004214445	-0.0032340316	-0.0051583205	-0.0025270458	-0.0005502255	-0.0010798458	-0.00087750074	-0.001103406	-0.00022401736	-0.004981231	-0.00016086896	-0.0015068565	-7.848014e-05	-0.0010923995	-0.00041477036	-0.003524886	-0.00248791	-0.0020204945	-0.004628136	-0.001424877	-0.0057548797	-0.004105229	-0.0015880053	-0.0011245309	-0.00067642715	-0.0027841192	-0.0012286596	-0.0006858011	-0.0024630465	-0.0018252839	-0.0015493903	-0.0026429412	-0.0014843463	-0.0013827108	-0.003236276	-0.0017249781	-0.0025965758	-0.0007658109	-0.0021563368	-0.0041851327	-0.005599073	-0.006817872	-0.0024294043	-0.0008537704	-0.0030972546	-0.0034946066	-0.0019929823	-0.0008572421	-0.002573152	-0.0017605696	-0.00048180367	-0.0026854342	-0.0009200579	-0.001859173	-0.0018837353	-0.0007276954	-0.0045084953	-0.0014953859	-0.0032466082	-0.001091924	-0.0014342831	-0.00063375424	-0.002637249	-0.0021006127	-0.0034185043	-0.0029840248	-0.0034452158	-0.0010277472	-0.0006887734	-0.0035669112	-0.0010542447	-0.002455468	-0.0009804931	-0.001093292	-0.001561456	-0.0010860863	-0.0012881551	-0.0009917028	-0.00054659264	-0.0014796769	-0.0007512029
CID168367588-Sp0	1.0	9	-0.007235737	-0.0031671007	-0.006346473	-0.0030314492	-0.003085523	-0.0035115245	-0.0011252316	-0.001441008	-0.0027476528	-0.0037473415	-0.0051283822	-0.0036843414	-0.0022137829	-0.001658939	-0.003019778	-0.0026902615	-0.0042469343	-0.0034328438	-0.0034883996	-0.0042417473	-0.00095412513	-0.004914946	-0.004306886	-0.001667573	-0.0018315451	-0.0009535288	-0.0008509836	-0.0015794704	-0.0035322	-0.0010319328	-0.00087244716	-0.0020395606	0.03799615	-0.0015740725	-0.0038893633	-0.0036736422	-0.003760884	-0.005477995	-0.002486391	-0.0012341546	-0.0019996862	-0.00094553374	-0.007732983	-0.0022861026	-0.0032501298	-0.0013403703	-0.0052408967	-0.0030707817	-0.00460914	-0.004031147	-0.0030516882	-0.005387369	-0.0027329896	-0.0023747538	-0.0019765445	-0.0025962018	-0.0042253057	-0.0004142676	-0.0072590495	-0.0020305605	-0.0036094817	-0.0022267578	-0.0021445449	-0.0015769793	-0.0049505294	-0.00017921407	-0.00522969	-0.005777983	-0.0067176023	-0.0031743862	-0.0004979986	-0.0022357628	-0.0018960632	-0.002091726	-0.0003535435	-0.004173736	-0.0049544945	-0.00078260165	-0.0005179421	-0.00043790392	-0.0010384979	-0.0026697125	-0.0026747915	-0.0028442729	-0.0044492977	-0.000595278	-0.0035147811	-0.0026038087	-0.0010009827	-0.00024952684	-0.00086368446	-0.0023031605	-0.0022651483	-0.0011625795	-0.0036115556	-0.002039107	-0.001870176	-0.0024287056	-0.002215292	-0.00066589337	-0.0016321063	-0.0029235594	-0.0043732035	0.005758852	-0.0044613965	-0.0033165826	-0.00552463	-0.005626883	-0.0012137111	-0.0014841027	-0.003819649	-0.0031654774	-0.001523011	-0.0016008095	-0.0025633117	-0.0011717264	-9.9833494e-05	-0.0013997077	-0.002364239	-0.0034108455	-0.0024123122	-0.0019080779	-0.006270038	-0.0008183926	-0.0029336473	-0.0010526105	-0.0014454196	-0.0006187301	-0.0021167612	-0.003231551	-0.0041881963	-0.0042868187	-0.0018145829	-3.8489252e-05	-0.0019725761	-0.0021479165	-0.00062928384	-0.0025222593	-0.0025880144	-0.001923974	-0.0006490938	-0.002544218	-0.0017850179	-0.0011100915	-0.0008845826	-0.00074476853	-0.00070550316
CID168373380-Sp0	1.0	9	-0.004770608	0.07479654	-0.002422131	-0.004811126	-0.0016238511	-0.0023092015	-0.0007765792	0.070152834	-0.0031834438	0.063166365	-0.003291923	-0.0028523253	-0.0018080894	-0.0014043711	-0.0022769836	-0.0021654377	-0.0056957803	-0.0020570627	-0.0019485813	-0.003437319	-0.002885456	-0.0022986322	-0.0018501221	-0.0019629516	-0.0014501541	-0.0021432175	-0.00086046336	-0.0020230517	-0.0024804312	-0.0027201462	-0.0013854714	-0.0027672818	-0.0017275198	-0.0012851562	-0.0021738799	-0.003949224	-0.0047320304	-0.0025890486	-0.0018572133	-0.0012894075	-0.0030124623	-0.0029041308	-0.0041354303	-0.0037588042	-0.0039289766	-0.0010103685	-0.004180685	-0.002600965	-0.0043733865	-0.0035643866	-0.0029821405	-0.003161014	-0.0018109176	-0.0036154902	-0.0031314273	-0.0008209197	-0.0033281073	-0.0016843794	-0.0032873189	-0.0020251146	-0.0029106825	-0.002276122	-0.0015218598	-0.0009042169	-0.0008350361	-0.0024686477	-0.003957896	-0.0031029724	-0.0026861923	-0.0021525063	0.041798238	-0.0005099578	-0.00022751426	-0.0008327958	0.0554289	-0.0042425324	-3.635131e-05	-0.0010647033	0.00060474547	-0.0012996523	-0.00046691558	-0.0027503446	-0.0025840735	-0.0019423986	-0.0031461401	-0.0013802293	-0.004231688	-0.0035234832	-0.001311503	-0.0010263877	0.009031924	-0.0023570545	-0.00090615026	-5.8747395e-05	-0.0013668905	-0.0018529643	-0.0019963032	-0.0029593476	-0.0019336904	-0.0016197979	-0.0028061226	-0.0016403028	-0.0021319606	-0.0007681065	0.004820414	-0.004437688	-0.0052844947	-0.006468126	-0.0022205198	-0.0008677982	-0.0032536243	-0.003083364	-0.0016595467	-0.0008989751	-0.0020342537	-0.0019247566	-0.00052689057	-0.0024855684	-0.00091149344	-0.0013272121	-0.0018112253	-0.001405506	-0.0023495303	-0.0006449671	-0.0025131227	-0.00023834573	0.03786345	-0.0007935478	-0.0024538417	-0.0006458529	-0.0016208563	-0.0029404624	-0.00290507	-0.00054507627	-0.00070767966	-0.0025646484	-0.0007688548	-0.0022600724	-0.0009367752	-0.00094438775	-0.0015292239	-0.0015680378	-0.0011100246	-0.00050954934	-0.0003668671	-0.0014036548	-0.0008984111
CID45480599-Sp0	1.0	9	-0.0058572483	0.03616941	-0.002738093	-0.005109552	-0.002500476	-0.0034362243	-0.0009234966	0.13928583	-0.0029166187	0.031091163	-0.0033520237	-0.0036095984	-0.0020194324	-0.0015141487	-0.0025765677	-0.001829906	-0.0064699436	-0.003771899	-0.0031472533	-0.004536688	-0.0038976623	-0.0019566256	-0.0012693008	-0.0008245659	-0.00084495527	-0.0032131916	-0.0013175071	-0.0024426333	-0.0025891108	-0.003840844	-0.0012461048	-0.0038019433	-0.0018226043	-0.0025721693	-0.003067651	-0.0017337836	-0.0025798497	-0.0044319774	-0.0025747502	-0.0015552663	-0.0035678681	-0.0030458458	-0.0036948472	-0.0041608335	-0.0045597944	-0.000968991	-0.0032660828	-0.002758383	-0.004217077	-0.003665571	-0.0027173245	-0.005401616	-0.002460002	-0.0018330078	-0.0062725004	-0.0017887163	-0.003477826	-0.0015238508	-0.0032290625	-0.00188142	-0.0029597073	-0.0061846357	-0.00523007	-0.0018114205	0.004294884	-0.001970448	-0.003353053	-0.0029112387	-0.0020021165	-0.003846916	0.05606151	-0.0016861577	-0.0011931836	-0.0013790631	-0.00094940705	-0.0064755925	0.0025695814	-0.00036005638	-0.00050675456	-0.0010022295	-0.00067417376	-0.004004788	-0.003852143	-0.0036282944	-0.0015778192	-0.0014770493	-0.002268535	-0.003020395	-0.0014470571	-0.0015572184	0.035958946	-0.002487404	-0.0012883001	-0.0019858452	-0.00088621606	-0.0018272046	-0.0028565037	-0.0034510773	-0.0026455694	-0.0011639918	-0.004660439	-0.0025407886	-0.0027070441	-0.0009276679	0.050570816	-0.005469343	-0.007610869	-0.0078805005	-0.0008795429	-0.0010796897	-0.0041674897	-0.004483877	-0.0012294562	-0.0013894975	-0.0023197322	-0.002083117	-0.00045490218	-0.0020044595	-0.0007213801	-0.0016587016	-0.0021984251	-0.00215789	-0.0011483387	-0.00048917596	-0.0016462994	0.004143518	-0.0031026127	-0.0010104855	-0.0027796763	-0.00030987867	-0.00091307727	-0.004355171	-0.0036649846	0.0072419755	-0.0019663745	-0.0018064763	-0.001144568	-0.0024072875	-0.0020669515	-0.0010079583	-0.0019388255	-0.0016569305	-0.0011767864	-0.00097051007	-0.0007542774	-0.0019862917	-0.0012861234
CID91845772-Sp0	1.0	9	-0.005698255	-0.0017146191	-0.0066278353	-0.0032067238	-0.003713436	-0.002448186	-0.0009447257	-0.0018220715	-0.0034500973	-0.0046051852	-0.007816383	-0.0007099505	-0.0018889612	-0.00092851813	-0.0051105684	-0.004574358	-0.00597045	-0.0037721312	-0.003791872	-0.0043497435	-0.0025187256	-0.002463015	-0.001790698	-0.00033389096	-0.001972647	-0.003204194	-0.0005915171	-0.0019603397	-0.0033425712	-0.0031046201	-0.00075513776	-0.0027496032	-0.002363407	-0.0028204673	-0.0028359136	-0.0030745568	-0.005431571	-0.0052330666	-0.0012192213	-0.002107388	-0.0021251126	-0.0048529385	-0.0061120815	-0.0029374282	-0.0052786353	-0.0005884783	-0.0035676595	-0.0037345954	-0.0050511532	-0.004111769	-0.0024871859	-0.0049190484	-0.0030100564	-0.002017489	-0.00512739	-0.0027730828	-0.0032039327	-0.0013842994	-0.005004233	-0.0028186855	-0.003544288	-0.004392985	-0.0031801772	-0.0020108589	-0.008455793	-0.0034959067	-0.0035330965	-0.0032074105	-0.0074346648	-0.0035705264	-0.001185989	-0.001644155	-0.0017486475	-0.0022853261	-0.001592689	-0.004690322	-0.008071492	-0.0021908847	-0.00048567035	-0.0009440733	-0.0008221511	-0.0030920766	-0.002400007	-0.0028983888	-0.0036446722	-0.0009915637	-0.0042800475	-0.0024379392	-0.001461951	-0.0004718867	-0.0007669501	-0.003048891	-0.0018464681	-0.0018140352	-0.0023138337	-0.0017599848	-0.0017142124	-0.0006422532	-0.0019422777	-0.0008412192	-0.005011589	-0.0036972864	-0.004294605	0.010242492	-0.0072283493	-0.002462364	-0.0050358996	-0.0036088133	-0.0014137414	-0.0011927418	-0.0032731455	-0.00363139	-0.0014642909	-0.0009994339	-0.0026296398	-0.0016135719	-0.0004489889	-0.0014443755	-0.0019432121	-0.0025724103	-0.0019419992	-0.0013098734	-0.0068907994	-0.0023808482	-0.0028663357	-0.0016587601	-0.0024244422	-0.00025336762	-0.0014500146	-0.0036467074	-0.0052584875	-0.0031123576	-0.0015512573	-0.0009499784	-0.0011891706	-0.0033372615	-0.0012668868	-0.0018514236	-0.0006095164	-0.0009570699	-0.0017526188	-0.0014051422	-0.001547873	-0.00038107112	-9.220802e-05	-0.0018471543	-0.00033249627
CID168373853-Sp0	1.0	9	-0.008304505	-0.005219404	-0.0069158874	-0.0028211116	-0.003916639	-0.0029960023	-0.0012956905	-0.0028413667	-0.0034293632	-0.0042161043	-0.0056436188	-0.0056653786	-0.00195884	-0.0020274897	-0.002817902	-0.004224385	-0.005806374	-0.0041818875	-0.004493707	-0.0051984196	-0.00069022895	-0.006363707	-0.005449783	-0.0013190367	-0.0022529666	-0.0010317978	-0.0012408525	-0.0014755595	-0.0036756902	-0.0018240934	-0.00066105777	-0.0028717746	0.001381672	-0.0020989927	-0.005238683	-0.004520519	-0.0044830698	-0.0063357423	-0.003516547	-0.0018631552	-0.0020901128	-0.0010101628	-0.008169895	-0.0015541331	-0.0035799025	-0.0018180327	-0.0054835514	-0.003085208	-0.0067022173	-0.0054548583	-0.0028054037	-0.0059014657	-0.0045700907	-0.002276472	-0.0019462522	-0.0030873485	-0.0041948245	-0.00058976235	-0.00950704	-0.0020822894	-0.0047731576	-0.0020006166	-0.0026118099	-0.0019279186	-0.0054863375	-0.0015033132	-0.0068055466	-0.0075069414	-0.010826671	-0.0030615346	-0.0013368572	-0.0029580344	-0.0031840294	-0.0031641566	-0.0006659069	-0.0043581077	-0.0061823665	-0.00075366	-0.0005987243	0.005701664	-0.0010388762	-0.0023973861	-0.0025504543	-0.0028279582	-0.0061450195	-0.0008688009	-0.004598876	-0.0030258032	-0.0011164987	-0.0003708672	-0.0015081159	-0.0031798386	-0.0028980835	-0.0012942774	-0.005305345	-0.0023966434	-0.0019304552	-0.0029099875	-0.002640898	-0.000777283	-0.002438572	-0.003223677	-0.004754129	-2.2650947e-05	-0.0055702487	-0.0043276055	-0.006320434	-0.0068508717	-0.001625455	-0.0017471587	-0.0025148848	-0.0023534768	-0.0019834046	-0.002300669	-0.0034144928	-0.0007519227	0.012419067	-0.0017741404	-0.0028330348	-0.0048024547	-0.002572606	-0.0017889701	-0.009830903	-0.0013311069	-0.0028124365	-0.0024979913	-0.0030527147	-0.0009837915	-0.0023976243	-0.0059396103	-0.0076774787	-0.004823521	-0.0023774877	-0.0005486324	-0.0020336367	-0.0027081557	-0.0006760282	-0.0030120397	-0.0035596134	-0.003063178	-0.0011117215	-0.0030739263	-0.0029787957	-0.0016570828	-0.0014662524	-0.0005390373	-0.0009983896
CID141307609-Sp0	1.0	9	-0.0061806035	-0.0009353159	-0.00401833	-0.004583766	-0.0020957834	-0.0031135993	-0.00084505585	-0.0004878492	-0.0024637657	-0.0020551851	-0.004349194	-0.003753585	-0.0014260171	-0.0015349726	-0.0029304198	-0.0028514864	-0.0051198355	-0.0031006425	-0.002566956	-0.0032213228	-0.0012022377	-0.0044180523	-0.0030987351	-0.0018134237	-0.0014446405	-0.0014523014	-0.00032907477	-0.0018564907	-0.0029859885	-0.001822247	-0.00089110754	-0.0026202057	-0.0014505878	-0.0011560657	-0.0026591092	-0.0037046943	-0.00454833	-0.0035270313	-0.0018685476	-0.0013231849	-0.0020559786	-0.0012301378	-0.006458957	-0.002524324	-0.0026253262	-0.0009769856	-0.0042144	-0.0033615422	-0.0056519876	-0.00433434	-0.0033108203	-0.0040212153	-0.0023781823	-0.0026000242	-0.0020651603	-0.0012373821	-0.0034011614	-0.001379698	-0.0055222916	-0.0015378376	-0.003239584	-0.0021603382	-0.0016032582	-0.00077203754	-0.003236539	-0.0020845064	-0.004084455	-0.003975924	-0.0058911066	-0.002821434	-0.0002944158	-0.0015360853	-0.0009124479	-0.0013429248	0.00723177	-0.0045468914	-0.00277985	-0.0007694601	-0.00020089443	-0.0006073137	-0.0006305224	-0.0027558848	-0.0026072243	-0.002801007	-0.0038040509	-0.00086033565	-0.0033511089	-0.0025846194	-0.0015122363	-0.00043624613	-0.0004697005	-0.0017124092	-0.0014637663	-0.0010279819	-0.0023466232	-0.0016969575	-0.0014431594	-0.0020891107	-0.0022059565	-0.0009760925	-0.0017410949	-0.00197894	-0.0027908625	0.027522732	-0.0024583233	-0.0029696699	-0.004677574	-0.0062954603	-0.0018172119	-0.00069174595	-0.0028252273	-0.0019134668	-0.00087080017	-0.00094078307	-0.002206321	-0.0021494806	-0.00037879922	-0.0019851972	-0.0010938775	-0.0022786185	-0.0019072014	-0.0013203822	-0.005079399	-0.00078617624	-0.002643161	-0.00059968856	-0.0014365007	-0.00057476514	-0.0021864143	-0.0025367406	-0.0037519895	-0.00405053	-0.0025700908	-0.00024119066	-0.0013362506	-0.0024254385	-0.0008167349	-0.0025838022	-0.0014825448	-0.0010506606	-0.0008293375	-0.0015494704	-0.000984845	-0.00050433836	-0.000816146	-0.0010858747	-0.0008996958
CID72551437-Sp0	10.0	9	-0.0035203786	0.073129274	-0.0024373196	-0.0038553919	-0.0019174723	-0.0025298032	-0.0010656398	0.11268407	-0.002102532	-8.2690174e-05	-0.003203466	-0.0032535563	-0.0015409219	-0.0015619057	-0.0024514364	-0.0019498452	-0.003479631	-0.0017713923	-0.0015735116	-0.0028869568	-0.0026386045	-0.0034930708	-0.0025365695	-0.0018643186	-0.002059088	-0.0011262033	-0.0010077421	-0.0019250403	-0.003263182	-0.0028705173	-0.0012752849	-0.0021810753	-0.0019804016	-0.0013556237	-0.0019556715	-0.0033577364	-0.0032253559	-0.0020419802	-0.0021266218	-0.0012343887	-0.0027687799	-0.0019607344	-0.0045939577	-0.0034944334	-0.0033250358	-0.0009741924	-0.0033132744	-0.0025412922	-0.0043140287	-0.0032173663	-0.002867434	-0.0013430455	-0.0019523621	-0.003261509	-0.0017095661	-0.0009481751	-0.002395243	-0.0021985099	-0.0030807937	-0.0016371842	-0.0019656473	-0.0010953628	-0.00085158047	-0.00022366956	-0.0015515909	-0.00229084	-0.003900876	-0.0031085429	-0.0034209369	-0.0016079774	0.08966933	-0.00016391094	-0.00019421715	-0.0013027729	0.10470863	-0.0036686938	0.008221111	-0.00069947756	0.007751946	-0.0011781608	-0.00034664507	-0.0017959205	-0.0021101187	-0.0018612318	-0.0037078385	-0.0010709426	-0.0034454947	-0.003840303	-0.00140356	-0.000990557	0.012813321	-0.0019893632	-0.00095917005	-1.4490832e-05	-0.0014120055	-0.0021312903	-0.0014361907	-0.0019681898	-0.0024078332	-0.001629298	-0.002263466	-0.0017908553	-0.0018729783	-0.00050580845	-0.0008497245	-0.0036823468	-0.0024857277	-0.0051449314	-0.0019313758	-0.00083153916	-0.0028612828	-0.0029019332	-0.0014693702	-0.0009830332	-0.0023685866	-0.0018834511	-0.00046500878	-0.0021260926	-0.00087825686	-0.0016412146	-0.0019761696	-0.0020854904	-0.0031338206	-0.0010636422	-0.0025778809	0.0052837124	0.13550135	-0.00029241518	-0.001039949	-0.0013995981	-0.0019993696	-0.0027760707	-0.0024750093	-0.00058218546	-0.00063923775	-0.0024273798	-0.00018387508	-0.0018495112	-0.0009996122	-0.0011822077	-0.0011604393	-0.0016747564	-0.0010414895	-0.0002351534	-0.0007974107	-0.0012142153	-0.0010689943
CID168366154-Sp0	10.0	9	-0.004421414	-0.00025026698	-0.0029937222	-0.0037869918	-0.0017027606	-0.0032312816	-0.00065817055	-0.0004953152	-0.0023414018	0.064401284	-0.0016649404	-0.004793349	-0.001534161	-0.0014617374	-0.0016879423	-0.0024753544	-0.0033602752	-0.0011264159	-0.0012466103	-0.003133991	-0.0017978998	-0.0047159973	-0.0034001656	-0.0025939816	-0.0015460758	0.024618475	-0.000582046	-0.0019197393	-0.0029335269	-0.0009905747	-0.0015173679	-0.0009990113	0.033485588	-7.963138e-05	-0.0022537857	-0.004181139	-0.0032729837	-0.0012917937	-0.0014204056	-0.0011526218	-0.002581964	-0.000517724	-0.0066297343	-0.0036421986	-0.0028060903	-0.0009432921	-0.005209354	-0.0025169104	-0.003941703	-0.002910036	-0.0042675217	-0.002623108	-0.0007026209	-0.0044238097	0.110865355	-0.0002748302	-0.0036264255	-0.0015188908	-0.0045682983	-0.0011332522	-0.0024736833	0.07703776	0.08586521	0.015430483	0.017840782	0.11034443	-0.004755747	-0.004222355	-0.0018627995	-0.0014276006	0.032948855	9.559675e-05	0.038979467	-0.0004676402	0.18297368	-0.0031586024	0.22394294	0.0050889193	0.0062150145	-0.00058138464	-0.00040555373	-0.0015826222	-0.0027839493	-0.00209075	-0.0049420684	-0.0013452609	-0.0046493625	-0.0036760648	-0.0013733801	-0.00043957742	-0.00058735756	-0.0016979706	-0.0009968658	0.05327679	-0.0015444934	-0.0023906268	-0.0010057703	-0.002708781	-0.002412091	-0.0014290764	0.007709106	-0.001002593	-0.0027736847	-0.00036613393	0.06650283	-0.003158853	-0.002874082	-0.0052839727	-0.0018338035	-0.0009847911	-0.0029500322	-0.003293009	-0.0014775784	-0.0011204692	-0.002580427	-0.0013502601	-0.00044064072	-0.0021018288	-0.0008063205	-0.0020551137	-0.0022674305	-0.0021946623	-0.00196987	-0.00057572784	-0.0032024684	-0.00040578138	0.23306198	-0.00045728305	-0.002614098	-0.00036859824	-0.00040271736	-0.0032792701	-0.0020585135	-0.0002944799	-0.0005332212	-0.0022549198	-5.9760976e-05	-0.0024663082	-0.0012614054	-0.0019921507	-0.00069660676	-0.0019881206	-0.0007603233	-0.00028993742	-0.0007880563	-0.000668812	-0.0008199215
CID168375760-Sp0	10.0	9	-0.0036605825	-2.5932744e-05	-0.0004727754	-0.005016024	-0.0005953754	-0.0014164835	-0.0007099529	-0.0005197339	-0.003481764	0.42312205	0.013773613	-0.006345981	-0.0009408075	-0.0012085099	-0.00082041696	-0.0018764539	-0.005637273	-5.3562424e-05	-0.0005151122	-0.002360862	-0.0032210106	-0.0038389917	-0.0029234767	-0.0024647866	-0.0016420177	-0.00080471725	-0.0013367555	-0.0018695712	-0.0015498461	-0.0033726883	-0.0017255226	-0.0015211484	-0.0013125722	-0.0007199456	-0.0011616681	-0.005471435	-0.005295749	0.3237061	-0.0021567964	-0.0011726546	-0.00247472	-0.00084394705	-0.003399547	-0.0027878797	-0.0025042116	-0.0015291014	-0.0056737964	-0.0022035718	-0.0043579703	-0.0029396706	-0.0022857443	-0.00021414374	-0.0019787848	-0.006683212	-0.00015402009	0.22286916	-0.0038478868	-0.0022215464	-0.0039257254	-0.00088296965	-0.0021787316	-0.00068110105	0.1067395	0.0012837708	0.31773657	-0.0019654408	-0.0052345716	-0.003989595	-0.001356151	-0.00074833096	0.0005757739	0.07979172	-0.00047212883	-0.0006851737	0.05203386	-0.0027365314	0.6351756	-0.00033418613	0.014328018	-0.0014753302	-0.00043802222	-0.0011406706	-0.0014676857	-0.00011710901	-0.005858766	-0.0021383546	-0.006806914	-0.0051875073	-0.0016909018	-0.0017970293	-0.00043272058	-0.0020730947	-0.00028434375	0.008614026	-0.0008820434	-0.002614097	-0.0017882207	-0.0038109755	-0.002237818	-0.0021922856	-0.00090048235	-0.00051042094	-0.0013479295	-0.0010719793	0.22943677	-0.0035539411	-0.0047674906	-0.005402243	-0.0028260339	-0.00063905213	-0.0012189568	-0.002721731	-0.0026661886	-0.00084611296	-0.0027976988	-0.0017403002	-0.0006284904	-0.00397552	-0.0013690463	-0.0022177408	-0.002429265	-0.0017767571	-0.0012665351	-0.0013670608	-0.0040366948	-0.0012898745	0.14819041	-0.0006927371	-0.0026299537	-0.0005992125	-0.0010289132	-0.0021741649	-0.003087818	-0.001866465	0.05074508	-0.0030139356	-0.000104970335	-0.002994689	-0.0013425298	-0.0013773539	-0.0016496514	-0.0015526245	-0.0010296887	-0.0005965806	-0.0006443441	-0.001980595	-0.0006557758
CID168365681-Sp0	10.0	9	-0.0035769462	0.07498754	-0.0017700864	-0.0042059193	-0.001491129	-0.0015147574	-0.00065786985	0.055085897	-0.0029218178	0.102925815	-0.0029460788	-0.0042733992	-0.0016520185	-0.0013174206	-0.0022265196	-0.0027731732	-0.0042653806	-0.0015953454	-0.001532532	-0.003569793	-0.0023027384	-0.0030783617	-0.0021718293	-0.002197169	-0.0017218702	-0.0010543048	-0.000957051	-0.0017609544	-0.00214449	-0.0026748723	-0.0014501858	-0.0021496483	-0.0015985885	-0.0010020857	-0.0011971351	-0.004331646	-0.0044158823	-0.00046231013	-0.0016688763	-0.001339192	-0.001868534	-0.0011270432	-0.0039545926	-0.002249689	-0.0024297365	-0.0011803218	-0.004915761	-0.002070544	-0.0041454076	-0.0029055083	-0.0028262446	-0.0017079299	-0.002498877	-0.004733375	-0.0016380034	0.0070853415	-0.0034220703	-0.0015752523	-0.0039804843	-0.001470094	-0.0026015746	-0.0014676324	-0.00010490904	-4.4248056e-05	-0.0011437509	-0.0019089677	-0.0038418903	-0.002983852	-0.0024124545	-0.0016481839	0.055747773	0.0049249153	-0.00054389384	-0.001243017	0.03754106	-0.0033037274	0.19461268	-0.0008963999	0.0090585835	-0.0014003197	-0.00030691415	-0.0024903363	-0.0015002851	-0.00023318341	-0.0047032484	-0.001432737	-0.005612217	-0.004703913	-0.0014541239	-0.0010097697	-1.9522007e-05	-0.0022455945	-0.00089927035	0.0029533107	-0.0017307648	-0.0020172945	-0.0013653525	-0.002279984	-0.001914937	-0.0017803095	-0.0020282534	-0.001439829	-0.0017559496	-0.0006728649	-0.001411539	-0.0035219889	-0.0030493268	-0.0050963718	-0.0020836715	-0.000822393	-0.0034714793	-0.0037463254	-0.0019466947	-0.0008113548	-0.0027581856	-0.0015844178	-0.0005058351	-0.0024896148	-0.0007678426	-0.0017684546	-0.0019812114	-0.0017466067	-0.0023736334	-0.0015093809	-0.0029765554	-0.00084574387	0.058737475	-0.0005722486	-0.0026716248	-0.00085337006	-0.0012205447	-0.0022375458	-0.002568097	-0.0009770772	-0.00018135342	-0.0028794259	-0.0003217339	-0.0021820872	-0.0011363786	-0.0014914175	-0.001367876	-0.0013031767	-0.0009818614	-0.0007054068	-0.0006690459	-0.00087637827	-0.0008753706
CID168367588-Sp0	10.0	9	-0.0056560594	-0.0021882413	-0.0051081185	-0.0045336704	-0.0027354958	-0.003909569	-0.0009905496	-0.00056616124	-0.0018844632	-0.0028071662	-0.004332554	-0.004745086	-0.002424304	-0.0016621104	-0.0030314296	-0.0024510473	-0.002085948	-0.0024931773	-0.002437624	-0.003750188	-0.0011418553	-0.00577316	-0.0044723195	-0.0030268559	-0.0020148905	-5.242832e-05	-0.0010836734	-0.0018749187	-0.0039436477	-0.0006419067	-0.0010365547	-0.001942179	0.078826234	-0.00080838066	-0.003954353	-0.0039222464	-0.0031851195	-0.0038887176	-0.0023699391	-0.0010073956	-0.0021872658	-0.0005617831	-0.008717858	-0.0022553205	-0.002293168	-0.0013099527	-0.0056237374	-0.0031947284	-0.004878935	-0.0034082616	-0.0035491558	-0.004579535	-0.0028082218	-0.003390179	-5.5117944e-06	-0.0017804536	-0.0041611237	-0.0008759713	-0.00732558	-0.0018634229	-0.0033627509	-0.0002459286	-0.0006805001	-0.001449342	-0.0045949626	0.06656469	-0.005536384	-0.0057096737	-0.0058394824	-0.002792451	-6.337432e-05	-0.0013954055	-0.0012003307	-0.0017128629	0.094117574	-0.003556748	-0.0032768338	-0.00049681077	-0.00027179165	-0.0008791757	-0.0006485379	-0.002278573	-0.0024555856	-0.0025211053	-0.004943192	-0.0008938808	-0.0038998341	-0.0024608835	-0.0011711129	-0.0009706935	-0.0007038918	-0.002531488	-0.0018392798	-0.0006176174	-0.0032426321	-0.0024413147	-0.0018831498	-0.002519099	-0.0022675486	-0.001150689	-0.00070983625	-0.0025122976	-0.0036563294	-0.0004424105	-0.004156277	-0.004319378	-0.0038658087	-0.0063718585	-0.0017136087	-0.0014737245	-0.0042329626	-0.0034787264	-0.0019914524	-0.0016753594	-0.0029655353	-0.0011164983	-0.00020272138	-0.0023516673	-0.0025194031	-0.003200099	-0.0029903792	-0.0026119757	-0.0054624164	-0.0009693319	-0.0035949377	-0.0010201145	0.039404515	-0.0007651384	-0.0021056675	-0.0028003997	-0.003230042	-0.004408302	-0.0015435907	-0.00042015035	-0.0018047384	-0.0021859976	-0.00032246945	-0.002164692	-0.0027369116	-0.0026095912	-0.00059274194	-0.0024737364	-0.0017831046	-0.0011102639	-0.0013019869	-0.0006899638	-0.00081074174
CID168373380-Sp0	10.0	9	-0.0034233294	0.10776074	-0.0017592275	-0.003997643	-0.0013569557	-0.002299831	-0.0006965742	0.121307805	-0.002471076	0.11265812	-0.0020164093	-0.0034445396	-0.001687638	-0.0014591865	-0.0015561283	-0.0012559422	-0.0035876925	-0.0009776478	-0.001087711	-0.002493964	-0.002747385	-0.002856735	-0.002318993	-0.0022722485	-0.0016454508	-0.0013247855	-0.0009674268	-0.0018576394	-0.0024906327	-0.0024568688	-0.0015001278	-0.0015970852	-0.0011840047	-0.0010099186	-0.0017213328	-0.003800373	-0.003811676	-0.0011336488	-0.0020000848	-0.0011043593	-0.0028249095	-0.0016971723	-0.0038464456	-0.0035211341	-0.0028634502	-0.001331961	-0.0039336137	-0.002066292	-0.003455927	-0.0025314107	-0.002808839	-0.0013226557	-0.001285679	-0.004014242	-0.001135817	-0.0004529314	-0.0030822586	-0.0019146191	-0.002885077	-0.0015756837	-0.0018699405	-0.00067344634	0.02398143	-0.00057260366	-0.0001681965	-0.0013458829	-0.0038868433	-0.0031120244	-0.001111092	-0.0012797407	0.10546903	0.0142819295	-1.4599635e-05	-0.0010189129	0.09141339	-0.0029866346	0.14216347	-0.0007267146	0.01577216	-0.0015910976	-0.00048288278	-0.0018317482	-0.0016745209	-0.000837123	-0.0032290136	-0.0014380905	-0.0036978498	-0.0038503122	-0.0013540372	-0.0010985292	0.04546351	-0.001765979	-0.00069876283	0.04332457	-0.0010665873	-0.0019925062	-0.0019020557	-0.0027150293	-0.0023597637	-0.0019149036	-0.0018378163	-0.0014583806	-0.0018344654	-0.00077594805	0.041804273	-0.0038287817	-0.0036450299	-0.004963956	-0.0020368034	-0.0008664826	-0.0031520682	-0.0031524452	-0.0015530753	-0.00076567166	-0.0020261125	-0.0018734927	-0.0005549273	-0.0023851532	-0.00090440403	-0.0012516781	-0.0017630267	-0.001962205	-0.0011868646	-0.0006810326	-0.0025526565	-0.00011561962	0.19138728	-0.00075445033	-0.0021034218	-7.105872e-05	-0.00042326844	-0.0023982686	-0.0021820716	-0.0006343941	-0.00022988702	-0.0021731954	-0.00021487284	-0.0019068441	-0.0011162427	-0.0013644905	-0.0012089582	-0.0017582271	-0.0009644614	-0.00032888746	-0.00062655343	-0.0012077832	-0.0009687273
CID45480599-Sp0	10.0	9	-0.003877095	0.11905165	-0.00089774333	-0.0036918449	-0.0023618478	-0.0029353013	-0.0010271168	0.28726912	-0.0018341289	0.14891969	-0.001504629	-0.0036659993	-0.0017728584	-0.0016849793	-0.001577062	-0.0011842304	-0.0030858798	-0.0029783577	-0.0022300938	-0.0037478944	-0.0039834264	-0.0022751442	-0.0016636985	-0.0012146827	-0.0007944086	-0.0023478337	-0.0015339896	-0.0023221697	-0.0019366854	-0.0032861226	-0.001458413	-0.0023434933	-0.0009656576	-0.0020109916	-0.0023636722	-0.0006757295	-0.00020020311	-0.0021388584	-0.0026993803	-0.001219767	-0.0032469186	-0.0015581695	-0.0028760124	-0.0039631305	-0.0035527812	-0.0012997309	-0.003395164	-0.001650372	-0.0035108726	-0.002625174	-0.002826162	-0.0035612765	-0.0017110623	-0.001597238	-0.0042771627	-0.0010452729	-0.0030691742	-0.0018172312	-0.0024756342	-0.0013150732	-0.0020131553	-0.0042358786	-0.0033825182	-0.0010880998	0.12067329	-0.00036145342	-0.0026742273	-0.002130696	0.056444004	-0.0029800385	0.19477965	-0.00056929496	-0.0008697433	-0.0014642128	-0.00037327522	-0.0046836655	0.21588245	0.032429516	-0.00042661664	-0.001274276	-0.0008696269	-0.0027852582	-0.0031418977	-0.0021584532	-0.0019570629	-0.0016736505	-0.0023501685	-0.0036105828	-0.0013482821	-0.0014202904	0.11542655	-0.0019006048	-0.0010737862	-0.0014351832	-5.40535e-05	-0.0018955033	-0.0027267658	-0.0030486374	-0.0027637715	-0.0015016964	-0.0035933354	-0.0021224672	-0.0013423668	-0.00068506337	0.13306567	-0.004528598	-0.004903007	-0.0061252583	-0.00043363005	-0.000992097	-0.0043247803	-0.0044548386	-0.0009865846	-0.0013524793	-0.0026773273	-0.0021708591	-0.0004223246	-0.0014768138	-0.0006672306	-0.0016354148	-0.0023647568	-0.0031479076	0.08212929	-0.00054816774	-0.0009171647	0.035930805	-0.0010504886	-0.00097607233	-0.002536343	0.09361117	0.106408484	-0.0036869918	-0.0028463795	-1.6659797e-05	-0.0015720776	-0.0014273727	-0.000489617	-0.0024221314	-0.002048629	-0.0012488296	-0.0017385953	-0.0018181751	-0.0010159995	-0.0007217447	-0.00090867333	-0.001147916	-0.0014223958
CID91845772-Sp0	10.0	9	-0.003843271	-0.000984234	-0.0061383443	-0.0018957318	-0.0038063298	-0.0019741606	-0.0009866692	-0.0011273135	-0.0024146722	-0.0042470307	-0.0075088185	-0.00075330515	-0.0019369712	-0.001079247	-0.004828143	-0.0040603755	-0.003391394	-0.003778574	-0.0033719093	-0.0035125583	-0.0022381875	-0.0021861775	-0.0015871054	-0.0004243219	-0.0022502705	-0.0026079486	-0.00065336406	-0.0019431541	-0.0035617282	-0.0022436252	-0.000728404	-0.0024156081	-0.0017366051	-0.0027932397	-0.0023359363	-0.002094712	-0.0038573402	-0.004324822	-0.0014731477	-0.0015546189	-0.0019908464	-0.004632262	-0.006037718	-0.0025518418	-0.0039798063	-0.0008087026	-0.0028489095	-0.0032148845	-0.005300707	-0.0036039248	-0.0026129936	-0.0038471373	-0.0015948069	-0.0017015573	-0.003653963	-0.0029532865	-0.0026153608	-0.0012368583	-0.004169783	-0.0028388863	-0.0037306196	-0.003064967	-0.0016890495	-0.0014214128	-0.008935828	-0.0028439783	-0.002823274	-0.0025246562	-0.0057178717	-0.0028479504	-0.0007294856	-0.000987893	-0.0018355362	-0.002476568	-0.0015335359	-0.003280972	-0.007789058	-0.0021568732	-0.00039664668	-0.0013678065	-0.001037356	-0.0030455377	-0.0013320602	-0.0016682497	-0.004031684	-0.0011833445	-0.004141588	-0.0020378476	-0.001340079	-0.0010248228	-0.00042595534	-0.0029226695	-0.0020856315	-0.0011228272	-0.0017144656	-0.0018157382	-0.0016466046	-0.00021337373	-0.0018497084	-0.0010047127	-0.0040716655	-0.0037356822	-0.0040604183	0.010760428	-0.008222208	-0.0024637557	-0.0031618106	-0.0031763865	-0.0010905816	-0.0010324545	-0.004182265	-0.0038544468	-0.0013937285	-0.0012771463	-0.0030408734	-0.001571991	-0.0005368316	-0.001429056	-0.0021553372	-0.0025528853	-0.0023062096	-0.0018312576	-0.0055759135	-0.0024572639	-0.0025743016	-0.0014695914	-0.0016137912	-0.0003662247	-0.0016035349	-0.003090189	-0.004212215	-0.002625412	-0.0008399054	-0.0011810522	-0.0009722547	-0.0028425243	-0.000780638	-0.0016941825	-0.0009564264	-0.0012644397	-0.0013348686	-0.0014154479	-0.0010260254	-0.00021757919	-0.00017619059	-0.0017423158	-0.00015985011
CID168373853-Sp0	10.0	9	-0.005878935	-0.0035567582	-0.004693895	-0.00448315	-0.0029594062	-0.0035650146	-0.0010712696	-0.0013913704	-0.0025222774	-0.0023506011	-0.0035722407	-0.00713059	-0.0020638437	-0.0021920714	-0.002601361	-0.0041318713	-0.0031657505	-0.0028795411	-0.0028045136	-0.004509569	-0.00081393693	-0.006483219	-0.0049538463	-0.0030215967	-0.0019132933	-0.00024962038	-0.0012417097	-0.0019259168	-0.004104766	-0.0012413295	-0.00077667023	-0.00329309	0.07130756	-0.00049626164	-0.0053175082	-0.0041474686	-0.0029826227	-0.004087626	-0.0030333356	-0.001432886	-0.0020575584	-6.626029e-05	-0.008840793	-0.0011772865	-0.002094587	-0.0016239309	-0.006028953	-0.0032176652	-0.0072496375	-0.0045888363	-0.0031990716	-0.005065012	-0.00448475	-0.0031965945	0.02933848	-0.0018123917	-0.004170058	-0.00057997956	-0.008829691	-0.0019709708	-0.0044249613	0.04759831	-0.0008220811	-0.0019416203	-0.0048832507	-0.00012254894	-0.006266692	-0.00677648	-0.008995383	-0.0027239707	-0.00060505985	-0.0019009571	-0.0021315105	-0.0022561587	0.073700756	-0.003433448	-0.0033178937	-3.4950936e-05	-0.00032966267	-0.0005149184	-0.00075967	-0.0018109934	-0.0023165634	-0.0023769499	-0.006559283	-0.0012417928	-0.005261141	-0.002085074	-0.0013627448	-0.0017023981	-0.0011271614	-0.003467609	-0.0021652952	-0.00093061023	-0.004465648	-0.0026798705	-0.0020553141	-0.0032754403	-0.0024662034	-0.0011591179	-0.00069622457	-0.0024531165	-0.0034481268	-0.0004940322	-0.0045695794	-0.005284303	-0.0045853523	-0.007452663	-0.0018911869	-0.001707405	-0.0031889337	-0.0029541873	-0.0025836106	-0.002330422	-0.0038783003	-0.0009342843	0.0011917598	-0.002805889	-0.0029273932	-0.004572139	-0.0034427538	-0.0026927681	-0.008024848	-0.0011179701	-0.0032067408	-0.0023972886	-0.0017172662	-0.0014056228	-0.0024340278	-0.00485193	-0.0058340025	-0.0052759945	-0.0017755344	-0.00070630875	-0.0018721098	-0.0023300643	-0.00019102085	-0.0026425081	-0.0039700326	-0.0040654684	-0.0006636937	-0.0028831735	-0.0026707705	-0.0019716662	-0.0018864435	-0.00041353994	-0.0010473075
CID141307609-Sp0	10.0	9	-0.003918485	-0.00026729738	-0.0026599085	-0.004287101	-0.0017442304	-0.0029351616	-0.0006649367	0.07565496	-0.0016979692	-0.0010071346	-0.0029090883	-0.004573673	-0.0014424298	-0.0012425991	-0.0025692137	-0.0023951342	-0.0019653477	-0.0021327531	-0.0017815563	-0.0022046126	-0.0010372767	-0.0055377865	-0.0036224653	-0.0027106714	-0.0014850758	-0.00013733219	-0.0005030642	-0.0018704212	-0.0030004748	-0.0007914555	-0.0011950212	-0.0016023866	-0.0005480587	-0.00038049824	-0.002373658	-0.0034880904	-0.0029663038	-0.0012019093	-0.0018021042	-0.0009787335	-0.002050383	0.004273972	-0.006910556	-0.0023856275	-0.0013083725	-0.0011456159	-0.004359143	-0.0027014625	-0.0054187975	-0.003392907	-0.0038462274	-0.002521219	-0.0017630613	-0.003153025	0.08255712	-0.00029318145	-0.0031739126	-0.0017031982	-0.0053393873	-0.0010490079	-0.0025346205	0.037467398	0.07456522	0.0036540197	-0.0024764405	-0.00029264134	-0.004218861	-0.003940879	-0.0036030659	-0.0020411664	0.05161545	-0.00027331617	-0.00024474374	-0.0012197935	0.11322077	-0.0030153056	-0.0010493012	-0.00033665934	-2.123909e-05	-0.0007307013	-0.0003217717	-0.0020021156	-0.0018489728	-0.001428242	-0.0042611863	-0.0008753731	-0.0036087837	-0.0026240405	-0.001308776	-0.00042649958	-0.00010257548	-0.0015914685	-0.0010299557	0.011693417	-0.0015874438	-0.0020616692	-0.0012317523	-0.0018364965	-0.0026053009	-0.0012674071	-0.0004973439	-0.0015528405	-0.0020933142	0.00949064	-0.0020178272	-0.003321765	-0.0017745383	-0.005747329	-0.0017945251	-0.0005845412	-0.003357451	-0.0021384666	-0.0010601836	-0.0009812057	-0.0026087866	-0.0021180378	-0.0004369819	-0.002155097	-0.0010913098	-0.0019955933	-0.002014037	-0.0020631682	-0.0033547352	-0.0009845255	-0.002734876	-0.0005846541	0.09050775	-0.0004654389	-0.0023045742	-0.0015809358	-0.0017566305	-0.003403157	-0.0017880942	-0.00053744495	-0.0008599037	-0.0020944085	-0.00019700508	-0.0024497174	-0.0015102912	-0.0013192042	-0.00067255175	-0.0015818095	-0.0005591417	-0.00040896086	-0.0009619344	-0.00051238557	-0.0009087231
CID168368061-Sp0	0.1	9	-0.007183261	-0.0008721977	-0.006015231	-0.0035976463	-0.002694704	-0.0033561003	-0.0017749728	-0.0026718448	-0.0035196298	-0.0028457774	-0.007424104	-0.0020456829	-0.0017738907	-0.0015924176	-0.003858442	-0.003582501	-0.008522676	-0.0029354577	-0.0036099225	-0.0050426726	-0.0020195728	-0.0032180788	-0.0027798328	0.0054178094	-0.0023906226	-0.002212391	-0.0006542053	-0.0017836766	-0.004012394	-0.0035870378	-0.0008408515	-0.003846884	-0.0022131214	-0.0016995306	-0.002913335	-0.004423606	-0.0061139963	-0.0061164647	-0.0021381064	-0.0015402546	-0.0023640299	-0.0046202377	-0.0051457933	-0.002953514	-0.0053942087	-0.0009240209	-0.0037827878	-0.003955345	-0.0034084308	-0.003901055	-0.0021276106	-0.0044667167	-0.0028970044	-0.0028367192	-0.0045473846	-0.002920185	-0.0032407527	-0.0015798446	-0.004600032	-0.0020824668	-0.0026639106	-0.0036985865	-0.003896303	-0.00096046046	-0.005573127	-0.0036258672	-0.004869352	-0.004443034	-0.0071667717	-0.002799614	-0.0016355797	-0.0018261002	-0.0010550473	-0.0015175523	-7.013699e-05	-0.005951513	-0.005001341	-0.0015425982	-0.00048494	-0.0010607437	-0.0006442336	-0.0026478865	-0.0029429698	-0.0045442	-0.0026001483	-0.00086523284	-0.0032113625	-0.0023751566	-0.0013643292	-0.0007764358	-0.0017349999	-0.0032436007	-0.0016681912	-0.0010128777	-0.0028559107	-0.00180518	-0.0012386532	-0.0015547584	-0.0023069368	-0.0008648778	-0.0037321306	-0.003050663	-0.0039545265	-0.00037089075	-0.004220097	-0.004693092	-0.0052912957	-0.0054464024	-0.001930518	-0.0011634515	-0.002331739	-0.0022899874	-0.0014465192	-0.0012664542	-0.0027930115	-0.0013052203	-0.00047800416	-0.0024581954	-0.0019825345	-0.0028510808	-0.0021033601	-0.0009963906	-0.006377017	-0.0011764492	-0.0041707945	-0.0007146529	-0.0011901953	-0.0004906707	-0.001574634	-0.0037135356	-0.0051910854	-0.0032886507	-0.0024777069	-0.00045881455	-0.0015973855	-0.0029153584	-0.0012466005	-0.0017991913	-0.0012538929	-0.0012263265	-0.0018286069	-0.0016309514	-0.0016509106	-0.0005120699	-0.00078329694	-0.0022327416	-0.0006825959
CID56638153-Sp0	0.1	9	-0.0071897637	-7.804972e-05	-0.004934151	-0.006110215	-0.0026081845	-0.0031313854	-0.0011216169	-0.0021004432	-0.0030143352	-0.0012080943	-0.0055664373	-0.0030650033	-0.0019065047	-0.0014422294	-0.0032758673	-0.0030503266	-0.0069952873	-0.0027364562	-0.0028620553	-0.0052325306	-0.0026248314	-0.003278641	-0.0024031694	-0.001929088	-0.0017385144	-0.0018693418	-0.0008408568	-0.0019624892	-0.0031927808	-0.0030050203	-0.0012116911	-0.0031702523	-0.0015353219	-0.0014266704	-0.0028603813	-0.0051984657	-0.0064546443	-0.0047887075	-0.0022622794	-0.0016808197	-0.0029090159	-0.0040391195	-0.0054433187	-0.0033587154	-0.0046363766	-0.0006389668	-0.0048917923	-0.0035672213	-0.0045332117	-0.0040913764	-0.003260811	-0.0052258424	-0.0018445717	-0.0044213906	-0.0038171287	-0.0017992228	-0.003755057	-0.0018842998	-0.004985774	-0.0023705221	-0.0032817833	-0.0028322816	-0.0028216843	-0.0011730688	-0.002554732	-0.002173385	-0.0051752958	-0.0043545743	-0.005059483	-0.0024121578	-0.0011353611	-0.0014117954	-0.00076507736	-0.0010075533	0.060058508	-0.0056171436	-0.0016066113	-0.0010244277	-0.00016786497	-0.001575393	-0.00044190875	-0.0026905313	-0.0029688785	-0.0035564955	-0.0033255285	-0.0016426349	-0.0044767675	-0.003196479	-0.0016780134	-0.0008618393	-0.0011213761	-0.003288462	-0.0016224838	-0.00047463732	-0.002376744	-0.0020318811	-0.002013125	-0.002914716	-0.0021812308	-0.001522446	-0.0032427865	-0.0022941448	-0.0037899492	-0.00093824446	-0.0014108975	-0.0055208444	-0.0060592513	-0.0077702575	-0.0022921094	-0.0011324731	-0.0024908914	-0.0034275015	-0.00169221	-0.0011290481	-0.0028921994	-0.0015877173	-0.0005740221	-0.003116406	-0.0013561277	-0.0020782137	-0.0022729218	-0.0010044436	-0.004237668	-0.0011892118	-0.0039331582	-0.0008695875	-0.000436111	-0.0008375862	-0.0026597804	-0.0021373406	-0.003426428	-0.0037391665	-0.0030786663	-0.00079256995	-0.0011437179	-0.003257184	-0.00127797	-0.0024393338	-0.0015126467	-0.0018667968	-0.0016903948	-0.0017359193	-0.001514861	-0.00050644315	-0.00075054495	-0.0019156918	-0.0007636523
CID156614834-Sp0	0.1	9	-0.006395802	-0.0029789775	-0.0060679005	-0.0082386	-0.002692773	-0.0021977958	-0.0005783055	-0.00077687815	-0.0040110988	-0.0015659891	-0.0062107663	-0.0033439803	-0.0031261002	-0.0006463653	-0.00225741	-0.001330394	-0.005926422	-0.004658657	-0.0042270008	-0.003451259	-0.0050118715	-0.0043403734	-0.0023669878	-0.0029502404	-0.0018406011	-0.0037654287	-0.001534467	-0.0022646298	-0.0021989895	-0.0035291119	-0.0015905506	-0.0034953041	-0.0036337732	-0.0039900015	-0.003902772	-0.004316706	-0.0077577624	-0.004386649	-0.003476919	-0.0019042626	-0.0024284746	-0.005702415	-0.0033229263	-0.0025176322	-0.0048718024	-0.0011777505	-0.004030756	-0.0013552012	-0.0057192533	-0.004982448	-0.0025188187	-0.0034721333	-0.0034786938	-0.0038530417	-0.007307356	-0.001823986	-0.0036899901	-0.0021325226	-0.006053504	-0.0035717306	-0.0040126666	-0.008156152	-0.004798796	-0.003301277	-0.0017182486	-0.006733329	-0.006483492	-0.0059493748	-0.005975589	-0.0035310155	-0.00066758326	-0.00224216	-0.0019400835	-0.0028843556	-0.0030180747	-0.005443356	-0.0035448319	-0.0028257605	-0.00051108544	-0.0021581743	-0.0015416741	-0.005530828	-0.0033247778	-0.002275186	-0.0013908094	-0.001783169	-0.0025659096	-0.004123456	-0.0020391413	-0.0021243212	-0.0003555772	-0.0027450582	-0.0020771574	-0.0015377806	-0.004554849	-0.0013250216	-0.0040330864	-0.0059238137	-0.0022619704	-0.0022403856	-0.006394094	-0.0033713265	-0.0045984844	-0.0016637323	-0.001943432	-0.0062573515	-0.010477919	-0.0069838027	-0.002905107	-0.0017875119	-0.0027706837	-0.0027648136	-0.0022079065	-0.0008372148	-0.0010882921	-0.0022549755	-0.00058532885	-0.0031393403	-0.002161756	-0.000156794	-0.0014344321	-6.305448e-05	-0.00564357	-0.0008516925	-0.002932299	-0.0018291561	-0.003646455	-0.0014863872	-0.0029565128	-0.0032705553	-0.0045469003	-0.0031526254	-0.0039974554	-0.0023333542	-0.0015468618	-0.0025348621	-0.0015846872	-0.0026974978	-0.0009670697	-0.001560615	-0.0028212839	-0.0022309022	-0.0025677863	-0.0018215782	-0.0009463291	-0.002953923	-0.00054681615
CID156617426-Sp0	0.1	9	-0.007511356	-0.0012009136	-0.007556012	-0.004728713	-0.0009366017	-0.0028740603	-0.00019612668	-0.006588722	-0.0044081444	-0.0016797084	-0.007911936	-0.0011379748	-0.001451831	-0.0017924908	-0.0022636773	-0.0014510738	-0.014240193	-0.0027944902	-0.0025720631	-0.004096632	-0.00481045	-0.0007140784	-0.001918657	0.03169348	-0.004141967	-0.0058395374	-0.00063418725	-0.0013193741	-0.004575366	-0.006158798	-0.0021675609	-0.0064048967	-0.005541372	-0.00336808	-0.0027132102	-0.006784688	-0.010896987	-0.00984564	-0.0023427024	-0.0025836944	-0.0035949473	-0.0071031493	-0.004318957	-0.0052218055	-0.009049967	-0.0018360125	-0.0021580434	-0.004122754	-0.0047779283	-0.004279393	-0.0039508897	0.15443209	-0.0012535773	-0.005603753	-0.007931974	-0.00468338	-0.003051674	-0.0015796234	-0.0036696296	-0.004032797	-0.0038379298	-0.0068485485	-0.0030090671	-0.0033147186	-0.004125103	-0.01146877	-0.0060995305	-0.0050244885	-0.005549936	-0.0014679453	-0.002306157	-0.0016324394	-0.0011442873	-0.0023159068	-0.0020528121	-0.008176899	-0.0023592098	-0.0022455333	0.046531692	-0.0007096681	-0.0021451167	-0.0031869437	-0.0017770515	-0.0026436313	-0.0067699854	-0.0020625389	-0.006690535	-0.0057976595	-0.0019844829	-0.0014538467	-0.002371672	-0.0017458217	-0.0019122657	-0.001149037	-0.005018635	-0.0012328707	-0.0018574316	-0.003949558	-0.003252517	-0.0023737457	-0.004334776	-0.0037722848	-0.00696009	-0.0021293384	-0.0028783337	-0.0033850607	-0.0135763185	-0.005042753	-0.0038607	-0.0018626043	-0.0013454722	-0.0050029694	-0.0020110167	-0.0017615075	-0.0009973745	-0.0035465679	-0.00093323697	-0.0028279542	-0.0021488133	-0.0025465991	-0.0026368736	0.005946487	-0.003937832	-0.0017185601	-0.00448452	-0.002197249	-0.003315315	-0.0024055794	-0.0006946998	-0.002365436	-0.00456232	-0.0044539156	-0.0040268493	-0.0005129126	0.029990584	-0.0033777666	-0.0012414207	-0.0028525111	-0.0028007189	-0.0024953461	-0.0011852615	-0.002899741	-0.0030707424	-0.00018229836	-0.00036393057	-0.0039198836	-0.0005075547
CID168372546-Sp0	0.1	9	-0.00796057	-0.004786155	-0.0067105135	-0.0018253571	-0.0037606244	-0.002985204	-0.0013399881	-0.0031999452	-0.003380355	-0.004129487	-0.005608602	-0.004217274	-0.0018506504	-0.0019324622	-0.002523775	-0.0034409168	-0.0065546525	-0.004156285	-0.004528667	-0.0044779326	-0.0005907601	-0.005554817	-0.0049472377	-0.00024898618	-0.0020264455	-0.0012895765	-0.001014077	-0.0011374061	-0.003209643	-0.0020811488	-0.00054937514	-0.002105025	-0.0005673347	-0.0024261277	-0.00437752	-0.0042032823	-0.0046675424	-0.0062285247	-0.0032238513	-0.001944627	-0.002093679	-0.001339061	-0.007017789	-0.0021942742	-0.0035730638	-0.0018094004	-0.004172942	-0.0034297549	-0.0055429577	-0.0051623834	-0.0025353297	-0.0054235444	-0.0036206257	-0.0019588908	-0.0026778504	-0.0030199725	-0.0037118478	-0.0008554086	-0.008179205	-0.0016370895	-0.0040622605	-0.0028293722	-0.0035126982	-0.0018033338	-0.004696834	-0.0018069152	-0.005781085	-0.0064226226	-0.009125132	-0.0032549724	-0.0015211741	-0.0029761973	-0.0028908523	-0.002786698	-0.0009788956	-0.0046776086	-0.0062830667	-0.000807382	-0.0006755361	0.037772186	-0.0012701781	-0.0029799002	-0.0030953842	-0.0038021633	-0.0047458527	-0.0006884175	-0.0029913515	-0.0027913873	-0.0007013126	0.013798792	-0.0014611367	-0.0020260878	-0.002659804	-0.0015559517	-0.0046173823	-0.0020203963	-0.0016573843	-0.0020444682	-0.0025823957	-0.0005689592	-0.0028295931	-0.0032268127	-0.004440974	0.008751294	-0.004641273	-0.0029406403	-0.0066595203	-0.0058282446	-0.0014081972	-0.0013764753	-0.0025289224	-0.001937142	-0.0011005258	-0.0018364344	-0.0026264903	-0.000970822	-6.154522e-05	-0.0016595011	-0.0025039276	-0.0040793046	-0.0019069427	-0.0013780808	-0.008254729	-0.0013577421	-0.0025017273	-0.0019684152	-0.0025446962	-0.0010630932	-0.002173807	-0.0048925197	-0.0066734874	-0.0042612264	-0.0023125282	-0.00020385945	-0.0021141293	-0.0024126745	-0.0009411896	-0.0028492925	-0.002603225	-0.0020605468	-0.0012454339	-0.0027107054	-0.0023764493	-0.001210663	-0.0011609213	-0.00093102525	-0.00094436895
CID6971096-Sp0	0.1	9	-0.006587776	-0.00042887792	-0.005219337	-0.005972877	-0.002747917	-0.0028940826	-0.0010962177	-0.0017900763	-0.002551298	-0.0017430362	-0.006232607	-0.0028897945	-0.0018386815	-0.0012755416	-0.0036961609	-0.003178386	-0.005843613	-0.003116836	-0.003037018	-0.0049244636	-0.0028445006	-0.0037134555	-0.0026242451	-0.0019646548	-0.002013537	-0.0019376104	-0.0009187162	-0.0018303884	-0.003273603	-0.00292832	-0.0013314519	-0.0031583752	-0.0018093068	-0.0016624935	-0.0027814968	-0.004796798	-0.0058432645	-0.004760259	-0.002180718	-0.0016511423	-0.0026480118	-0.004118258	-0.0053927987	-0.0031341587	-0.0046665003	-0.00051681115	-0.00445907	-0.0032830748	-0.004496767	-0.004005269	-0.003263558	-0.0046650935	-0.00202609	-0.0041581546	-0.003912304	-0.0018120845	-0.003436508	-0.0019537352	-0.0050281347	-0.002380419	-0.0030771613	-0.0028731711	-0.0026941472	-0.0010023223	-0.0034738868	-0.002495592	-0.004991292	-0.004335755	-0.0050523034	-0.0024333578	-0.00095420796	-0.00129946	-0.0008482114	-0.0011204842	0.05774887	-0.0054096207	-0.0021058433	-0.0010776764	-0.0001525633	-0.001527303	-0.0003462097	-0.0023487245	-0.0027640064	-0.0032322705	-0.003450276	-0.0015465234	-0.004439608	-0.0033804674	-0.0016303073	-0.00068934844	-0.0010745716	-0.0033761212	-0.0016520369	-0.0005374371	-0.0025594803	-0.002021972	-0.0018249662	-0.0025105134	-0.0024347685	-0.0016842848	-0.0034611279	-0.0026305139	-0.0039155455	-0.0009672509	-0.0023043836	-0.005284323	-0.004695975	-0.007332103	-0.0022066853	-0.0010780018	-0.002584739	-0.0034961435	-0.0016686475	-0.0011759038	-0.0030467396	-0.0017773587	-0.0005644039	-0.0028849845	-0.0013346146	-0.0021033697	-0.0022495457	-0.0011725087	-0.0042574136	-0.0014923675	-0.0038421405	-0.0010286215	-0.000530501	-0.00066652865	-0.0023179066	-0.0023279793	-0.003290563	-0.0036008689	-0.0029614328	-0.0008466901	-0.0011705507	-0.0031694882	-0.0011787119	-0.002482174	-0.0015704466	-0.0019675263	-0.0016773819	-0.0017543727	-0.0015738873	-0.0003476671	-0.0008907454	-0.0017107595	-0.0008072303
CID168362508-Sp0	0.1	9	-0.0067734206	-0.0017124013	-0.0062133693	-0.005736437	-0.0033325534	-0.00223897	-0.0013653712	-0.002653683	-0.0034818542	-0.0028258546	-0.0070334896	-0.0020620434	-0.0018800454	-0.001237552	-0.004034277	-0.003955039	-0.006705349	-0.003565378	-0.0036449425	-0.0052511753	-0.0031289547	-0.0026706601	-0.0024134044	-0.0017480145	-0.0020413548	-0.002521882	-0.0010070733	-0.0018229163	-0.003363291	-0.0033015853	-0.0009398056	-0.0032745798	-0.0023965798	-0.0024859111	-0.0029382922	-0.004788781	-0.0064078975	-0.0053093033	-0.0020397888	-0.0019293344	-0.0019689775	-0.0045101964	-0.0047169058	-0.002317564	-0.0054897116	-0.00052573584	-0.0039173053	-0.0034860321	-0.0049119308	-0.0042250725	-0.0023847527	-0.005568252	-0.0037819927	-0.003315508	-0.0065007657	-0.0020403499	-0.003302623	-0.0018939163	-0.005261075	-0.0030582335	-0.0034569069	-0.004908504	-0.004621641	-0.0014343224	-0.0054184077	-0.0037167137	-0.0044616763	-0.0045350273	-0.0073554143	-0.0034335651	-0.0014535222	-0.0023908843	-0.0017059915	-0.0017735041	-0.0004066345	-0.005135672	-0.0052219806	-0.0017299128	-0.00063991995	-0.0013950224	-0.00068476086	-0.0031842708	-0.0030147173	-0.0037735268	-0.0031294187	-0.0011330144	-0.0044210106	-0.0032499956	-0.0013794368	-0.0007398842	-0.0014975462	-0.0039231214	-0.001955242	-0.0021494722	-0.0029140373	-0.0018648256	-0.0018681149	-0.0022601367	-0.0012620641	-0.0008961942	-0.0045471974	-0.0031098928	-0.0040499675	-0.000693311	-0.004159228	-0.00399635	-0.0046803397	-0.0064546894	-0.002285397	-0.0011993502	-0.0028478175	-0.0037072655	-0.0018384012	-0.0013013037	-0.00265066	-0.0014152506	-0.00042677487	-0.0025278246	-0.0020544096	-0.0027990208	-0.00198348	-0.001190852	-0.0063783256	-0.0020309899	-0.0034260838	-0.0012245543	-0.001960333	-0.000570405	-0.0021233857	-0.0034476828	-0.0052174362	-0.003298977	-0.0029007166	-0.0011892574	-0.001783197	-0.0036135416	-0.0016039585	-0.0024452875	-0.0013953234	-0.001532201	-0.00161533	-0.0014912717	-0.0019647155	-0.0008715701	-0.0009505303	-0.0019634396	-0.0007853298
CID91850011-Sp0	0.1	9	-0.01096068	-0.0045360825	-0.010043216	-0.0056588952	-0.0045669368	-0.003037112	-0.0009323857	-0.004184519	-0.005603074	-0.006497045	-0.01178226	-0.0041433373	-0.0014065484	-0.00055373274	-0.006974711	-0.00593463	-0.01149488	-0.0039941594	-0.004257694	-0.006823593	-0.0027673247	-0.003425609	-0.0029848537	-0.0006924874	-0.0028959208	-0.0025053944	-0.001786337	-0.0009170596	-0.0039040053	-0.005882106	-0.00076151744	-0.003970523	-0.0037455466	-0.0049121906	-0.004183895	-0.006256723	-0.008711401	-0.009260277	-0.0029057667	-0.0025770264	-0.0029969737	-0.008052909	-0.0074547785	-0.0039082477	-0.007498021	-0.00052197673	-0.005308336	-0.005397113	-0.0033357984	-0.0039146137	-0.0024492017	-0.007427893	-0.007475074	-0.0031572105	-0.011400026	-0.0029840025	-0.0047181854	-0.0011412448	-0.0074595376	-0.0035397094	-0.0040922356	-0.009035599	-0.007508492	-0.0021586271	-0.010208128	-0.005386058	-0.00482744	-0.0055032806	-0.010554056	-0.0060474477	-0.0026989388	-0.0029810683	-0.0026508882	-0.0020758605	-0.0025669413	-0.008256591	-0.009503347	-0.004264577	-0.0011437782	-0.0008357395	0.034079764	-0.002104283	-0.0030436858	-0.005150312	-0.0047910805	-0.00079579983	-0.0063865203	-0.004406493	-0.0014960651	-0.0008048414	-0.001570778	-0.0056281458	-0.001084937	-0.0039018334	-0.0040708627	-0.002216669	-0.0034179788	-0.0030605153	-0.0020567875	-0.0019860894	-0.007823881	-0.004818989	-0.006751437	-0.0012677882	-0.009971429	-0.0034748055	-0.005881538	-0.0055925017	-0.0014378324	-0.0011258825	-0.0029235166	-0.0042908275	-0.0020651943	-0.001815043	-0.00474413	-0.0022341597	-0.0005890809	-0.0015582434	-0.0029286002	-0.0041544964	-0.0021894595	-0.00092751597	-0.010502715	-0.003062089	-0.004462468	-0.0024570827	-0.003316386	-0.00047018245	-0.0027526822	-0.005506821	-0.0071213422	-0.0040517347	-0.0031873046	-0.0017818299	-0.0029435828	-0.0044894987	-0.0024303054	-0.0035458123	-0.0010384126	-0.0016166245	-0.0028997546	-0.0017530355	-0.0026993842	-0.0019169968	-0.00037861674	-0.0035918334	-0.00081639696
CID91854606-Sp0	0.1	9	-0.011235831	-0.000968189	-0.0050947815	-0.009470566	-0.0044791033	-0.004408726	-0.0014814441	0.004155171	-0.006264738	-0.0031575924	-0.0067795757	-0.0029715667	-0.0043345527	-0.0010551082	-0.0034925884	-0.0029046908	-0.011258782	-0.0039031513	-0.005523508	-0.006587926	-0.0042555938	-0.002744947	-0.0015403931	-0.0032852264	-0.0022034303	-0.0038340506	-0.00077525794	-0.0037060443	-0.004963705	-0.00397182	-0.0016531101	-0.0054932213	-0.0055347607	-0.0038853632	-0.0032008123	-0.006237079	-0.01060315	-0.0077533554	-0.002839843	-0.0032225742	-0.0029744038	-0.006300363	-0.0071030753	-0.0037108038	-0.0061839935	-0.0017994727	-0.0070193657	-0.00413692	-0.0071291635	-0.006562059	-0.0023984336	-0.008763911	-0.006013435	-0.0046716053	-0.007795365	-0.0033723137	-0.006122042	-0.002626913	-0.006984888	-0.004976341	-0.0054966514	-0.008179996	-0.008244743	-0.0034726197	-0.004842949	-0.008082203	-0.0071286736	-0.0062261564	-0.010092176	-0.005398827	-0.0010901261	-0.0041597756	-0.0015790034	-0.004046097	-0.0019055788	-0.008086788	-0.008068747	-0.0029033648	-0.0010295978	-0.0016616068	-0.0011233327	-0.010172026	-0.00452424	-0.004690671	0.021505294	-0.0010992623	-0.0010677808	-0.0028737073	-0.0030447133	-0.0014641351	-0.00034324892	-0.003839744	-0.0031582995	-0.0025005073	-0.004499353	-0.001816208	-0.003681227	-0.0040235813	-0.0022014345	-0.0005855967	-0.0070476024	-0.0037034051	-0.0034667628	-0.0006970575	-0.003599579	-0.008104745	-0.01122688	-0.009937628	-0.0031765911	-0.0019809718	-0.007766717	-0.005132855	-0.0020929081	-0.0011098476	-0.0003551174	-0.00200928	-0.00045630938	-0.002999288	-0.0017973041	-0.0010899242	-0.0015950291	-0.0011039656	-0.009326402	-0.0012045928	-0.003052355	-0.0015074828	-0.003995517	-0.0008168072	-0.0027595456	-0.0049736593	-0.0077106534	-0.0051819896	-0.00463295	-0.0012397252	-0.0030784744	-0.0036509798	-0.002261677	-0.001658475	-0.0010731715	-0.0012618918	-0.0018978792	-0.0021488094	-0.0033102164	-0.0023176055	-0.00063669536	-0.0033711444	-0.0007023114
CID102305637-Sp0	0.1	9	-0.0049875504	0.0010149747	-0.0036739735	-0.004682319	-0.0016239551	-0.0021427646	-0.0009927059	-0.0010991407	-0.003229461	-0.00035214325	-0.0042891596	-0.0025180622	-0.0016359831	-0.001496121	-0.0026079917	-0.0025710766	-0.0068390886	-0.0027609863	-0.002390964	-0.0037475931	-0.0027305176	-0.0017110296	-0.0015053101	-0.0011625421	-0.0015264177	-0.002112729	-0.00056794746	-0.001975837	-0.0028764345	-0.0033282058	-0.0010939493	-0.00358017	-0.0026645225	-0.001617365	-0.0021263065	-0.0041432367	-0.005395622	-0.003370905	-0.0016406818	-0.0012800632	-0.0021068244	-0.0034525811	-0.0033822637	-0.0025676887	-0.0038970232	-0.0007751373	-0.0030375037	-0.0032748745	-0.004350617	-0.0039838627	-0.002411342	-0.003219034	-0.002518848	-0.003509954	-0.0049512936	-0.00097293546	-0.0024897014	-0.001664291	-0.0030883178	-0.0019687617	-0.0031402383	-0.003762982	-0.0032503058	-0.00078030943	-0.0014521606	-0.0039913747	-0.0036384868	-0.0029923527	-0.0040853545	-0.0023162323	-0.00072538294	-0.0013262276	-0.0009198131	-0.0008746458	-0.00024369516	-0.004772363	-0.0012504741	-0.001322878	-0.0001365903	-0.0009528197	-0.00066561124	-0.0031111778	-0.0026033649	-0.0026585907	-0.0028395855	-0.0011916445	-0.0033858093	-0.00281118	-0.0014800027	-0.0012751654	-0.00077295833	-0.002136694	-0.0012349905	-0.0009068861	-0.0019144956	-0.0014619201	-0.0015193546	-0.0022976384	-0.0014411835	-0.00094695	-0.003172335	-0.0018581285	-0.0028024986	-0.000692726	-0.00084773626	-0.0037815287	-0.0054743574	-0.005920611	-0.0021118596	-0.00096032966	-0.0025676556	-0.0027889612	-0.0014710427	-0.000947347	-0.0019833026	-0.00200251	-0.00051744777	-0.0025397816	-0.00091075286	-0.001656022	-0.0017113592	-0.0008190652	-0.003358519	-0.0010020247	-0.0027553295	-0.00040334943	-0.001324378	-0.00094361557	-0.0019569935	-0.0015646691	-0.0027279241	-0.0029081888	-0.0032035392	-0.00082758977	-0.001015731	-0.0028241011	-0.0010553758	-0.0021388102	-0.00091455545	-0.0008019697	-0.0012449098	-0.001086017	-0.0010252496	-0.000787479	-0.0006138937	-0.0018282987	-0.0008549114
CID168368061-Sp0	1.0	9	-0.0058680098	-1.2922752e-05	-0.0051328987	-0.0026892107	-0.0027409105	-0.002978685	-0.0015922878	-0.0019568256	-0.0030804505	-0.0021677255	-0.0067182686	-0.0022461202	-0.0018513907	-0.0016615755	-0.0038138845	-0.0035400542	-0.0066911266	-0.0027322061	-0.003298956	-0.0046305163	-0.0013858571	-0.0030156379	-0.0024657443	-4.3036347e-05	-0.0020597763	-0.0017370249	-0.0006204374	-0.0016303766	-0.0038210633	-0.0029198031	-0.0008643432	-0.0032673527	-0.0014133279	-0.0012055978	-0.002549707	-0.003749444	-0.0048276437	-0.0050641755	-0.001790853	-0.0014170443	-0.0023178367	-0.0040070484	-0.005340049	-0.0028159092	-0.0045122267	-0.0008737787	-0.0039081206	-0.0036257436	-0.0032294781	-0.0034149652	-0.0023194489	-0.004228178	-0.0021807982	-0.0026727165	-0.0032782299	-0.002604711	-0.0030451438	-0.0014188824	-0.0041273935	-0.0019249844	-0.0025065753	-0.0025925036	-0.003028297	-0.0005555926	-0.005601468	-0.002241241	-0.004188184	-0.0036803416	-0.0058007906	-0.0026482556	-0.0010337924	-0.0012206789	-0.0008445463	-0.0011976488	0.027987164	-0.0051371264	-0.00423631	-0.001218874	-0.00047794922	-0.0010693246	-0.00065870915	-0.0026066967	-0.002676391	-0.0037351209	-0.0026699402	-0.000866223	-0.0034906485	-0.0022067947	-0.0009213756	-0.00075666135	-0.0014018944	-0.0031783052	-0.001545397	-0.0006261282	-0.0022851927	-0.0018502087	-0.0010617339	-0.0012337496	-0.0020863072	-0.0009324483	-0.0031134842	-0.0027817427	-0.003481566	-0.00041317852	-0.0042024674	-0.0046500624	-0.0037112997	-0.005100462	-0.0014379345	-0.0011394604	-0.0029416461	-0.0026452162	-0.001472232	-0.0011406948	-0.0028493695	-0.0010274231	-0.00048115663	-0.002393484	-0.0018647133	-0.00267268	-0.002048688	-0.0012832999	-0.0051428615	-0.0012827187	-0.0039327866	-0.00047040376	-0.00053739245	-0.00048062744	-0.0018524256	-0.002983229	-0.003982567	-0.0028357063	-0.0019676522	-0.00033815062	-0.0014290245	-0.002598352	-0.00081950246	-0.001688963	-0.0010643771	-0.0012806177	-0.0016635865	-0.0015707745	-0.0012182979	-0.00050251395	-0.00074780063	-0.0016658609	-0.0006252275
CID56638153-Sp0	1.0	9	-0.005583632	0.0699647	-0.0041692695	-0.00555808	-0.002776474	-0.0026002298	-0.00087928487	-0.0013525003	-0.0023818633	-0.00045504584	-0.004767371	-0.0034530312	-0.0018809992	-0.0013829775	-0.0031414416	-0.002925696	-0.004908465	-0.0025432932	-0.0026015718	-0.004651661	-0.0023528312	-0.0034956243	-0.0023291612	-0.0021885296	-0.001500175	-0.0014370315	-0.00090165983	-0.0018107567	-0.0031459772	-0.0022631544	-0.0014591151	-0.002419981	-0.0009153685	-0.0012132195	-0.0025953334	-0.0047600246	-0.005294713	-0.0034819124	-0.0018303576	-0.0015564237	-0.0028408414	-0.0035262294	-0.0059818355	-0.0033710622	-0.0040063597	-0.0006039333	-0.005035191	-0.0030470805	-0.0045301276	-0.003525338	-0.003703522	-0.0047456874	-0.001281766	-0.00441116	-0.0024108377	-0.001313091	-0.003529225	-0.0019011128	-0.0045479257	-0.0022029704	-0.0031610357	-0.0017537967	-0.0018197282	-0.0006818852	-0.0021806576	-0.00097476435	-0.004772702	-0.0036934365	-0.0036012388	-0.0023402344	-0.0005386276	-0.0006444777	-0.00039396968	-0.00064706977	0.11833274	-0.0049260757	-0.0007381708	-0.00067089184	-0.00011524017	-0.0014338315	-0.00022216696	-0.0026029297	-0.0028294504	-0.0026730534	-0.0038551304	-0.0016376313	-0.0051931874	-0.0033989432	-0.0013012231	-0.00062865316	-0.0009228833	-0.0031833223	-0.0013974683	-7.407788e-05	-0.0017336726	-0.0021558832	-0.0017661176	-0.002581443	-0.0021555463	-0.0016180624	-0.0027587172	-0.0020033822	-0.0034015994	-0.0009846252	-0.0010882511	-0.005432278	-0.0040959725	-0.007671369	-0.0019877094	-0.0010459571	-0.0030615833	-0.0038804826	-0.0019026422	-0.0010710547	-0.002874126	-0.0014316383	-0.00054701435	-0.0029717367	-0.0011090833	-0.001964768	-0.002388743	-0.0015327592	-0.002945861	-0.001256339	-0.003619803	-0.000650971	0.048575703	-0.0006607909	-0.0028257351	-0.0013746104	-0.0021257487	-0.0034030732	-0.0027106695	-0.0007124686	-0.0008709913	-0.0031415538	-0.00079764635	-0.0025261352	-0.0011577242	-0.0017701166	-0.0015252837	-0.0017730494	-0.0012156399	-0.00029762887	-0.00069338066	-0.0014208232	-0.00071124773
CID156614834-Sp0	1.0	9	-0.005146848	-0.0030672054	-0.0053364574	-0.00757996	-0.0026155268	-0.0018662052	-0.0004681392	0.050105512	-0.0035313624	-0.00090899743	-0.005409847	-0.0033278118	-0.0030896796	-0.0005876837	-0.0023059046	-0.0007614795	-0.0043511367	-0.0043485602	-0.0038402416	-0.002493725	-0.0050682137	-0.004306742	-0.0021879284	-0.0029763621	-0.0016364797	-0.0035879188	-0.0017271792	-0.0024625862	-0.0021252555	-0.003340141	-0.0016224864	-0.0030449587	-0.0032408072	-0.003994702	-0.00351323	-0.0036835836	-0.006659135	-0.0031421187	-0.003348491	-0.0017108726	-0.0024218962	-0.0050991154	-0.0029801442	-0.002558298	-0.0039281175	-0.0011752497	-0.0033583173	-0.0012098184	-0.005751451	-0.004582057	-0.0021687474	-0.0029849808	-0.0031106744	-0.003573498	-0.006222465	-0.0014523783	-0.0034635153	-0.0018045054	-0.005393705	-0.0033279203	-0.0037093854	-0.007277732	-0.004244779	-0.0033927038	-0.0010301119	-0.005633038	-0.006153473	-0.005654848	-0.004867827	-0.003329736	0.006935621	-0.0017206805	-0.0020608522	-0.0029827815	-0.0029300486	-0.004665849	-0.0025475014	-0.0027263798	-0.0004546381	-0.002084889	-0.0014376851	-0.0049221143	-0.0030620408	-0.0018017491	-0.0012322209	-0.0018524533	-0.0020232236	-0.004177236	-0.0019502784	-0.0022580908	0.037379786	-0.0026152628	-0.001832181	-0.001529311	-0.003805605	-0.0015356762	-0.0039248834	-0.005371766	-0.0023305744	-0.002197662	-0.005958736	-0.0031408265	-0.004204948	-0.0017118849	-0.0011943475	-0.0057840026	-0.009423158	-0.006493107	-0.0026714583	-0.0015618771	-0.0029297057	-0.002675518	-0.0022630822	-0.0007013659	-0.0011343309	-0.0021467677	-0.00066184904	-0.0030922617	-0.0019468046	0.029795099	-0.0013664196	-0.0005096268	-0.0048041204	-0.0010430285	-0.0025885226	-0.0018670184	-0.0034045156	-0.0016409388	-0.0027390176	-0.002803569	-0.0036959716	-0.0029551818	-0.003759811	-0.0022823948	-0.0015590886	-0.0019686564	-0.0013671881	-0.0026564724	-0.0008960907	-0.0016449576	-0.002818223	-0.00223694	-0.0023494128	-0.001760093	-0.0010991935	-0.002644522	-0.00045711192
CID156617426-Sp0	1.0	9	-0.0065618297	-0.0007482998	-0.006945113	-0.004157623	-0.0008369463	-0.002664265	-0.00013435534	-0.006176893	-0.0037297925	-0.0006617656	-0.006998584	-0.0007859723	-0.0013724257	-0.0014850745	-0.002046734	-0.001095073	-0.012377909	-0.0023642157	-0.0022848572	-0.0035693182	-0.005116103	-0.00022139249	-0.0016043546	0.05299928	-0.0041397586	-0.005651331	-0.000717737	-0.001417852	-0.0044759973	-0.005825984	-0.0021337338	-0.0059055993	-0.005123453	-0.003557886	-0.0020771744	-0.006125427	-0.009371021	-0.008766253	-0.0019507149	-0.0026156283	-0.0040446306	-0.006676446	-0.003962489	-0.005786498	-0.008768522	-0.0017895635	-0.0018395395	-0.0035623626	-0.0051156073	-0.0036691236	-0.0042473967	0.29095018	-0.00031087585	-0.0054362463	-0.0068492657	-0.004291624	-0.0027694427	-0.0020858962	-0.0026669642	-0.0037279453	-0.0036945236	-0.006116463	-0.0019368879	-0.002949635	-0.0033791342	-0.010996531	-0.005589843	-0.0043636295	-0.004410244	-0.00082302734	-0.0019040669	-0.0008931731	-0.00103694	-0.002535505	-0.0018835446	-0.0073606106	-0.00079316867	-0.001871784	0.063818425	-0.00061898393	-0.0019172846	-0.0028358186	-0.0015713152	-0.0022593683	-0.0069994717	-0.0022646477	-0.00661081	-0.006044613	-0.0018798108	-0.0013137069	-0.002101029	-0.001370602	-0.0017548106	-0.0010225464	-0.0043561333	-0.0014530679	-0.0016822694	-0.0034700017	-0.0032350293	-0.0026151168	-0.00396714	-0.0035387261	-0.0066360105	-0.0021983432	-0.002305022	-0.0029534393	-0.01252625	-0.004523597	-0.003637566	-0.001818431	-0.0014029004	-0.0053502256	-0.0017183035	-0.0017194898	-0.00093827315	-0.003322317	-0.00095821626	-0.0028587729	-0.00198461	-0.0023527197	-0.002924496	-0.00016822448	-0.00300519	-0.0020979529	-0.004383236	-0.0023411731	-0.0026301937	-0.002265514	-0.0001793552	-0.0017696971	-0.0036955003	-0.0041904296	-0.003731098	-0.00031828007	0.077857815	-0.0031985773	-0.0009049849	-0.0025321054	-0.0025252067	-0.002447936	-0.0010314373	-0.0027682227	-0.0024452799	0.053290714	-0.0002585633	-0.003994355	-0.00048476405
CID168372546-Sp0	1.0	9	-0.007041908	-0.0042425934	-0.0059199696	-0.0018996851	-0.0033240216	-0.0029619287	-0.0011985996	-0.0026062753	-0.0031945114	-0.0031951806	-0.0046943105	-0.0046024946	-0.0017859497	-0.0018967001	-0.0023310988	-0.003378387	-0.005535075	-0.0038253986	-0.00398051	-0.0041369945	-0.00047413752	-0.005213286	-0.0045900717	-0.0005913859	-0.0016345727	-0.0009565057	-0.00092215894	-0.0013360558	-0.003144698	-0.0016788255	-0.0005556294	-0.002256544	0.004695205	-0.0018260276	-0.0044347616	-0.0036892511	-0.003621551	-0.0052797734	-0.0028313282	-0.0016722016	-0.0020963796	-0.000755747	-0.006980831	-0.0020049054	-0.003068357	-0.0016074582	-0.004281343	-0.0032548397	-0.0056438874	-0.004732081	-0.002652126	-0.005208478	-0.003446109	-0.0018770745	-0.0019022295	-0.0024879852	-0.003680275	-0.00070663757	-0.007752015	-0.0014661093	-0.004064069	-0.0020442135	-0.0027398178	-0.001689499	-0.004223027	-0.0009675849	-0.005331162	-0.0060204705	-0.008285579	-0.0029877864	-0.0010884011	-0.002536703	-0.0025389264	-0.002481982	-0.0005730849	-0.004040241	-0.0051374296	-0.00047045844	-0.00061375	0.025499975	-0.0011238682	-0.0025484937	-0.0029065378	-0.0033657204	-0.004756967	-0.0007661444	-0.0032530564	-0.002375112	-0.00071725075	-0.00028640544	-0.001219003	-0.0021635902	-0.002389034	-0.0014159329	-0.0039777155	-0.0020679391	-0.001648377	-0.0022036282	-0.0023052616	-0.00049303833	-0.0020696172	-0.0028336411	-0.0040467987	0.003979976	-0.0040813587	-0.003118083	-0.0059871865	-0.0058255843	-0.0011281333	-0.001359963	-0.0027003544	-0.002040823	-0.0011741759	-0.0018141719	-0.0027009654	-0.0009764115	-7.664699e-05	-0.0017098146	-0.0024221789	-0.0039723963	-0.0021017964	-0.0016491144	-0.007562445	-0.001155832	-0.0024287787	-0.0018885446	-0.0023226473	-0.0011566811	-0.0022995502	-0.004400697	-0.005798595	-0.0041748285	-0.0020099715	-0.00016730672	-0.0020029761	-0.0021228825	-0.0007183122	-0.0027713254	-0.0026906305	-0.0022639465	-0.00095956825	-0.002511436	-0.002022518	-0.00131948	-0.0012391496	-0.0006577145	-0.00093627046
CID6971096-Sp0	1.0	9	-0.005074884	0.047624514	-0.0044687297	-0.005463733	-0.0029128764	-0.0023519597	-0.0008826759	-0.0010451364	-0.0018418692	-0.000932789	-0.005500707	-0.0031173222	-0.0018393319	-0.0012460487	-0.0035636697	-0.0029684666	-0.003613453	-0.0029604526	-0.0028686237	-0.004289297	-0.0025125581	-0.0038929677	-0.0025544325	-0.002291551	-0.0017646466	-0.0014467997	-0.0009895344	-0.0016092323	-0.0033028596	-0.0021374158	-0.001539801	-0.0024160591	-0.0011738819	-0.0014693122	-0.002440691	-0.0044081607	-0.0046912176	-0.003504037	-0.0017608375	-0.0015433435	-0.0026346422	-0.0037165098	-0.005914088	-0.003163151	-0.003993523	-0.000491165	-0.004655723	-0.0027553258	-0.004611863	-0.0034208312	-0.0038123056	-0.004115314	-0.0012709757	-0.004108116	-0.0026173638	-0.0013325927	-0.0031731273	-0.0020749222	-0.0045248433	-0.0022828695	-0.0029919823	-0.0017940296	-0.0017336812	-0.00043772376	-0.0031314709	-0.0014051289	-0.0045635183	-0.0036436855	-0.0036737483	-0.002410604	-0.00033215346	-0.0005262519	-0.00047703116	-0.00079672	0.11381975	-0.0047409805	-0.0013524708	-0.0008147847	-0.000109083136	-0.0013953195	-0.00011978906	-0.0022694776	-0.0026303916	-0.0023466537	-0.0038950318	-0.001516172	-0.005089784	-0.003576378	-0.0012194368	-0.0004047934	-0.0008148023	-0.0032376149	-0.001428676	-0.00011028541	-0.0019479144	-0.0021018598	-0.0016386998	-0.0022027453	-0.0024122132	-0.0018314212	-0.0030959095	-0.0023665219	-0.0035137704	-0.0010252043	-0.0020384348	-0.0051772506	-0.002645577	-0.0073429863	-0.0019190303	-0.0009547154	-0.0031979866	-0.0039040216	-0.0018320582	-0.0010780833	-0.0029818364	-0.0016213384	-0.00054205226	-0.0028422768	-0.0010908723	-0.0020094465	-0.0023855895	-0.0017025137	-0.0030459699	-0.0016382354	-0.0035616448	-0.00078602805	0.042301286	-0.00052626035	-0.0025176937	-0.001607447	-0.0020555917	-0.0032901391	-0.002600112	-0.00079243403	-0.0008986096	-0.0030520658	-0.0006591861	-0.0025190362	-0.0011533842	-0.0018425246	-0.0014905051	-0.0017751163	-0.0011644423	-5.598377e-05	-0.00085622043	-0.0013721006	-0.00072653696
CID168362508-Sp0	1.0	9	-0.0055726105	-0.0012996137	-0.005038832	-0.005333153	-0.0033426834	-0.0016503353	-0.0011206622	-0.0017007136	-0.0028371613	-0.001978274	-0.0063025765	-0.0017333494	-0.0018890026	-0.0012425376	-0.0038209197	-0.003830956	-0.0046122833	-0.003367763	-0.0034650427	-0.0046699094	-0.0028485204	-0.0028057941	-0.0022124762	-0.002222096	-0.0018169441	-0.0019524832	-0.0010437301	-0.0015073876	-0.0033470523	-0.0026252929	-0.0011975811	-0.0026948613	-0.0017129299	-0.0021784247	-0.0024282257	-0.0046436433	-0.0054420778	-0.003922177	-0.0014041968	-0.0017886509	-0.0017160936	-0.003968309	-0.0050437157	-0.0020738968	-0.0048024342	-0.00046408802	-0.004392996	-0.0031909505	-0.004962952	-0.0036471514	-0.0026103123	-0.005148398	-0.003066164	-0.0035360183	-0.00558099	-0.0013295434	-0.003323459	-0.0015389379	-0.0050697303	-0.0028392079	-0.0033723426	-0.003978823	-0.0038577016	-0.00096115534	-0.004988954	-0.002461171	-0.0039103464	-0.0038268121	-0.006148322	-0.0036482045	-0.00070594926	-0.0017692065	-0.0014706935	-0.0014097057	0.012903195	-0.004560484	-0.004429751	-0.0014617286	-0.0005823391	-0.0013752447	-0.0004830755	-0.0028181958	-0.002800669	-0.0029305108	-0.0034575749	-0.0011999436	-0.004701576	-0.0035633151	-0.0011354968	-0.0004907427	-0.0010631614	-0.003746248	-0.0018803457	-0.0018354257	-0.0023118076	-0.0018607856	-0.0015690128	-0.001669193	-0.0010543789	-0.00096391246	-0.004244898	-0.0028993136	-0.003332965	-0.0009794142	-0.0038705554	-0.0036533927	-0.002443586	-0.0063203424	-0.0020041245	-0.0010754924	-0.0036935231	-0.004053534	-0.0019527802	-0.0011824351	-0.0025080845	-0.0012699188	-0.00045795995	-0.0027126172	-0.0017265449	-0.0026062466	-0.0020657422	-0.0016634847	-0.0051360778	-0.002232874	-0.0034135531	-0.001146784	-0.0010586964	-0.00062746374	-0.0024827898	-0.002780529	-0.0041103745	-0.0030247741	-0.002525939	-0.001139064	-0.0016587825	-0.0034988737	-0.001147828	-0.0025164115	-0.001091609	-0.001476749	-0.0014046433	-0.0015509038	-0.0017633312	-0.00082678406	-0.0010430344	-0.0015262739	-0.0008632212
CID91850011-Sp0	1.0	9	-0.010100256	-0.0043491106	-0.008875627	-0.0047359606	-0.004740095	-0.0026319239	-0.0008318467	-0.0032174056	-0.0049939626	-0.005917185	-0.01114384	-0.0035320972	-0.0014282317	-0.00060145766	-0.0069445763	-0.006260355	-0.009715751	-0.004232253	-0.004338345	-0.0064032325	-0.0027612022	-0.0033214511	-0.0026242386	-0.00049029116	-0.0026402539	-0.0022268922	-0.0017647141	-0.0006071911	-0.0041528083	-0.005399687	-0.00087061664	-0.0038480675	-0.0032897105	-0.0049573057	-0.0033167507	-0.005560586	-0.007362796	-0.0083368085	-0.0024660002	-0.002543865	-0.0028614071	-0.007686625	-0.0074068485	-0.00372458	-0.006884492	-0.00053465785	-0.005619978	-0.0050366507	-0.003302399	-0.0034556864	-0.0024907237	-0.0071033263	-0.0067473673	-0.003127552	-0.011075833	-0.0026463063	-0.00468964	-0.00056262873	-0.0069371006	-0.003369948	-0.004178591	-0.008540694	-0.007293514	-0.001680245	-0.010272346	-0.004623534	-0.0037212528	-0.0044988245	-0.00937111	-0.006253979	-0.0020840764	-0.0026147312	-0.0027644646	-0.001964491	-0.0024293992	-0.0076049846	-0.009155779	-0.0040534693	-0.0010890707	-0.00086945656	0.029373365	-0.0022297427	-0.0030080967	-0.004534887	-0.0047299657	-0.0007897123	-0.006433999	-0.004070105	-0.0013061698	-0.0006824232	-0.0012569492	-0.0053275526	-0.0013062933	-0.0038151604	-0.003812328	-0.0021028747	-0.0032377224	-0.0021797502	-0.0020959335	-0.0020951286	-0.0076874173	-0.0048357993	-0.0059188074	-0.001292985	-0.010099176	-0.0031358476	-0.003579112	-0.0051173656	-0.000835926	-0.00093756587	-0.004078169	-0.0047697276	-0.002032901	-0.0016604575	-0.0048060194	-0.0021183062	-0.0005938763	-0.0016145789	-0.002900298	-0.00414258	-0.0024209502	-0.0012966453	-0.009247843	-0.0031737213	-0.004345937	-0.0024648458	-0.003153817	-0.0005906302	-0.0030621963	-0.004925656	-0.0062676547	-0.0037569276	-0.0028122307	-0.0016736555	-0.0028937832	-0.0042456193	-0.002113957	-0.0036814085	-0.0011141279	-0.0016648532	-0.0027827446	-0.0016928245	-0.0025349343	-0.0019206828	-0.00042408868	-0.0032275824	-0.0007618552
CID91854606-Sp0	1.0	9	-0.0103269275	-0.0010225179	-0.0041363887	-0.008574119	-0.004686597	-0.0040747947	-0.0014064288	0.12912866	-0.0058680046	-0.0026371141	-0.006094787	-0.002760994	-0.004292888	-0.0012344882	-0.003514964	-0.0026950252	-0.009683321	-0.003821431	-0.0052960142	-0.005782038	-0.0045109666	-0.0027173238	-0.0014364067	-0.0031255581	-0.002034877	-0.0035621934	-0.0010918292	-0.0038028117	-0.005081767	-0.0040160986	-0.0018636761	-0.0050946847	-0.0051364726	-0.0041038077	-0.0027612322	-0.0054488764	-0.009470435	-0.006590917	-0.0027308017	-0.0030796744	-0.0029084166	-0.005830289	-0.007270781	-0.0037963248	-0.0053629917	-0.0018844212	-0.006807641	-0.004137864	-0.0069738114	-0.0059979483	-0.0021752422	-0.008241093	-0.0058650663	-0.0046316152	-0.007174743	-0.002906257	-0.0060664355	-0.0021459034	-0.0065527908	-0.004853065	-0.0054517197	-0.0077087968	-0.007995707	-0.0035647235	-0.0043684742	-0.007067775	-0.0067772567	-0.00578088	-0.008738484	-0.0055314885	-0.00016789018	-0.0036427467	-0.001664557	-0.0040447908	-0.0018797854	-0.0075260336	-0.007441294	-0.0026106525	-0.0009380929	-0.0017614348	-0.0011240478	-0.009726575	-0.004334043	-0.0040717	0.042475	-0.001299813	-0.00038992567	-0.0029791638	-0.003073976	-0.001409065	0.0354904	-0.003527511	-0.0031195874	-0.0026811298	-0.0038654031	-0.0020141096	-0.0037036745	-0.0034619023	-0.0023423592	-0.0006370763	-0.006897425	-0.0035188252	-0.0028648	-0.00087552157	-0.0032657161	-0.0076556015	-0.009986812	-0.009453479	-0.0026283322	-0.0017964412	-0.008253124	-0.005228673	-0.0020327042	-0.0010838277	-0.00038600783	-0.0017819897	-0.0005234796	-0.0030101868	-0.0016489665	-0.0008689301	-0.0015481334	-0.001661951	-0.007949781	-0.0013049808	-0.002779069	-0.0017414462	-0.003435265	-0.0011967514	-0.0029494634	-0.004335026	-0.0068102106	-0.0049382388	-0.0043755793	-0.0012213637	-0.0031084982	-0.0030325125	-0.002016698	-0.001721682	-0.0010714963	-0.0013504116	-0.0019740807	-0.002132952	-0.0033593073	-0.0025409022	-0.00082345837	-0.003045092	-0.0008254254
CID102305637-Sp0	1.0	9	-0.0034246608	0.06270278	-0.0024668865	-0.003968834	-0.0017886013	-0.0016883494	-0.00086593186	0.016183468	-0.0028130019	0.05994853	-0.0034827434	-0.0026793282	-0.0015797713	-0.001494171	-0.0023902613	-0.002717131	-0.0049160677	-0.0025766303	-0.0021295708	-0.00352095	-0.0028769292	-0.001855879	-0.0014955917	-0.0012889821	-0.0014467718	-0.0019605856	-0.00065941096	-0.0019523907	-0.0025282109	-0.0028099678	-0.0013601703	-0.0029443516	-0.0020509218	-0.0013898199	-0.0016525851	-0.003458744	-0.0039470727	-0.001983321	-0.001226605	-0.0011922996	-0.0020667745	-0.00263451	-0.0033196765	-0.0027283686	-0.003625265	-0.0007890587	-0.0033304277	-0.0025854132	-0.004170536	-0.003401277	-0.0027737415	-0.0026558896	-0.0021930411	-0.0034165059	-0.003899901	-0.000519726	-0.0024043082	-0.001558583	-0.0027588345	-0.0017671117	-0.0029414785	-0.0029868376	-0.0023504877	-0.00037316067	-0.0010246732	-0.0028749213	-0.0029880467	-0.002278437	-0.0024479642	-0.0022233524	0.02248639	-0.00063559826	-0.000652916	-0.0007275951	0.019721795	-0.0040922	0.008076668	-0.00079654914	-7.8475496e-05	-0.0010212269	-0.0005268938	-0.0029944405	-0.0026011704	-0.0018130413	-0.0031572129	-0.0012929196	-0.0041020806	-0.0032940742	-0.0013120878	-0.0009867809	-0.0003084974	-0.0020794617	-0.0011425308	-0.0006055163	-0.001324991	-0.0016300256	-0.0012110029	-0.001919706	-0.0015291164	-0.0011927763	-0.0027122174	-0.0016839444	-0.002124848	-0.0006328101	-0.00032882666	-0.0035492685	-0.0036839314	-0.005521473	-0.0018035892	-0.00094180316	-0.0033191242	-0.0033828192	-0.0016131974	-0.00091679516	-0.0021646374	-0.0017906204	-0.0004876046	-0.0023162083	-0.0006599424	-0.0015139586	-0.0018069925	-0.0013895337	-0.0019562559	-0.0010542128	-0.0023826298	-0.00030831777	-0.0005095927	-0.0007991737	-0.0021648891	-0.0006979327	-0.0012881611	-0.0025855356	-0.002938485	-0.00066148146	-0.00082899956	-0.0026299348	-0.0006601007	-0.0023004166	-0.00088056247	-0.00080725335	-0.0013361069	-0.0011819111	-0.00092214614	-0.0006112801	-0.00066404894	-0.000962462	-0.00097148254
CID168368061-Sp0	10.0	9	-0.0040008156	0.107199594	-0.004126286	-0.0021413437	-0.002865036	-0.0024817984	-0.0016594441	-0.00082776055	-0.0020220731	-0.0016978425	-0.005991046	-0.002703325	-0.0020680767	-0.0016259243	-0.00367125	-0.0029033013	-0.0029799375	-0.0021473214	-0.0024730554	-0.0036727672	-0.0007372618	-0.0033235094	-0.0025602982	-0.00087361014	-0.0019732537	-0.00044343722	-0.0008738505	-0.001286612	-0.0038315458	-0.0016999437	-0.0008508697	-0.0021219684	-0.0005401547	-0.0008017097	-0.002153403	-0.0029543343	-0.0029122331	-0.0033992927	-0.0018370876	-0.0011884727	-0.002304173	-0.0035267486	-0.0059115808	-0.0025189226	-0.0028588483	-0.000871329	-0.0039041121	-0.0031702274	-0.002584617	-0.0026734346	-0.0021189565	-0.0031836696	-0.001467997	-0.003089109	-0.0007499577	-0.0022953996	-0.0027482065	-0.0017729135	-0.0037280363	-0.0015503779	-0.0021840178	-0.00023055583	-0.001457602	0.0041182064	-0.0056733135	-0.00044774616	-0.00379445	-0.0031506433	-0.004422153	-0.0022456853	-0.0002779109	-0.00034826057	-0.00056101446	-0.0006138281	0.09404	-0.0036001871	-0.0033797605	-0.001205488	-0.00041316502	-0.0013746519	-0.00057496794	-0.0023010871	-0.0020743827	-0.0024391753	-0.002675786	-0.0010585589	-0.003202432	-0.0021404736	-0.00047274967	-0.001098207	-0.00070790097	-0.0031948064	-0.0012038794	-5.615048e-05	-0.002042047	-0.002131976	-0.0010654158	-0.0010535022	-0.0018897427	-0.0012102104	-0.0021120752	-0.002485338	-0.0027926788	-0.000576748	-0.0046214648	-0.004713055	-0.001372585	-0.004654881	-0.00095455354	-0.0012479454	-0.0034857064	-0.0029232113	-0.0013463525	-0.0010201241	-0.0030263513	-0.0006818684	-0.00048499534	-0.0028744985	-0.0019063774	-0.002410441	-0.0022444702	-0.002009105	-0.003951377	-0.0012591983	-0.003984047	-0.00040544453	0.12818232	-0.0006306291	-0.0018594848	-0.0024698398	-0.002746366	-0.00234011	-0.0011682593	-0.00055841485	-0.0011847466	-0.001988844	-0.00029578398	-0.0013546529	-0.00092979235	-0.0017285683	-0.0015136743	-0.001497925	-0.00093662454	-0.000573256	-0.0007885704	-0.0014978128	-0.00058769947
CID56638153-Sp0	10.0	9	-0.00437528	0.09796053	-0.003697088	-0.00488089	-0.002570199	-0.0023815585	-0.0008721783	-0.0010256153	-0.0017033231	-2.7832015e-05	-0.0036163258	-0.004056733	-0.0018725068	-0.0012663932	-0.002510285	-0.0022380198	-0.002641372	-0.0016110106	-0.0019094715	-0.00359133	-0.001877203	-0.0042540375	-0.0028794731	-0.0027184288	-0.0016360786	-0.00022332849	-0.0009906238	-0.0016045411	-0.0033126741	-0.001416728	-0.0014511774	-0.0012834091	-6.849954e-05	-0.0009232508	-0.0020797825	-0.0046233255	-0.0044076634	-0.0018203265	-0.0018209001	-0.0013699853	-0.0025831044	-0.0024251272	-0.0061068563	-0.0029141328	-0.0027437203	-0.0008941852	-0.0049332906	-0.0024841353	-0.003996789	-0.002657206	-0.00350341	-0.0031947815	-0.0007184035	-0.004902066	0.007776716	-0.00081528386	-0.003359335	-0.0020504715	-0.0044024745	-0.0016941061	-0.0024962414	0.01235592	-5.3725744e-05	-2.9457115e-05	-0.0016565302	0.047436733	-0.0049035437	-0.0038854538	-0.0023371137	-0.0016339726	-0.0002876685	0.0036485724	-0.00018942197	-0.0005533695	0.17341684	-0.0035607405	0.038293708	-0.0006076049	-4.7562895e-05	-0.0015137307	-0.00021647997	-0.0020761066	-0.0019504477	-0.001572475	-0.004138868	-0.0016090042	-0.004812296	-0.0035667622	-0.001101291	-0.00072278065	-0.00069814787	-0.00278315	-0.0011602086	0.035782788	-0.0015458886	-0.0023398406	-0.0015570993	-0.00245359	-0.0021441025	-0.0017739686	-0.0015333078	-0.0017187777	-0.0031551446	-0.0009890395	-0.0010831964	-0.004954535	-0.002273701	-0.00649765	-0.0019299336	-0.0010325334	-0.0031166323	-0.0038579036	-0.0019021435	-0.000999578	-0.0028304532	-0.0011141303	-0.0005557914	-0.00308542	-0.0011727964	-0.0018437171	-0.0024981743	-0.0020573342	-0.0021041573	-0.0012147336	-0.0037886968	-0.00052156247	0.22027363	-0.00054644863	-0.0025704517	-0.00095792866	-0.0010880774	-0.0028891833	-0.0018739125	-0.000856989	-0.00040384918	-0.0027894462	-0.00026561093	-0.0020660944	-0.0010978383	-0.0021713183	-0.001156116	-0.0019547	-0.00094338757	-0.00020545423	-0.0007386272	-0.001341743	-0.00058520236
CID156614834-Sp0	10.0	9	-0.0019664257	-0.0031498773	-0.0030329216	-0.0047139456	-0.0022051674	-0.00082204107	-0.00033098366	0.43336722	-0.002230151	0.101692334	-0.0032338887	-0.0030751291	-0.0029799745	-0.0005160931	-0.0020685613	0.06336606	0.0006781453	-0.0033581774	-0.0027902508	0.015138759	-0.005292241	-0.00418241	-0.0019904368	-0.0028059615	-0.0013579009	-0.0033676603	-0.0022745023	-0.0027697938	-0.0014815081	-0.0032256609	-0.001775628	-0.0013803154	-0.0022503948	-0.003918367	-0.0026025793	-0.0018649693	-0.003343986	0.038968824	-0.0034570144	-0.0009757978	-0.0020373582	-0.0033297623	-0.00182521	-0.002404955	-0.0016300958	-0.0013456474	-0.0018504567	-0.00053130917	-0.0059260433	-0.003457072	-0.0011035565	-0.0007466363	-0.0021115819	-0.0023867614	-0.0029861713	-0.00020738921	-0.003125211	-0.001029785	-0.0035056649	-0.0027190396	-0.0029791808	-0.004818162	-0.002193459	-0.0034316774	0.055175163	-0.0032199956	-0.0053130966	-0.004889379	-0.0016908647	-0.0026504046	0.23718321	-0.00010489292	-0.0022602803	-0.0036302137	-0.0029181868	-0.002268279	-8.2103135e-05	-0.0022335958	-0.00018650848	-0.0021274555	-0.0010959342	-0.0028349708	-0.0015317034	0.03295259	-0.0008311345	-0.001905164	-0.00058905024	-0.0042428146	-0.0019493585	-0.0023223518	0.24375884	-0.002132369	-0.0014132818	-0.0009900132	-0.0015878573	-0.0021709234	-0.003789669	-0.0037296887	-0.002762418	-0.002174705	-0.0048234467	-0.0024177195	-0.0027183287	-0.0016459837	0.01452999	-0.0041332124	-0.0061796517	-0.004810016	-0.0020651289	-0.0009162848	-0.0033887625	-0.0021398196	-0.0019585271	-0.000689909	-0.0012257025	-0.0021554905	-0.00090766343	-0.0028612404	-0.001381133	0.092223436	-0.0011465602	-0.001824958	-0.0025926658	-0.0013800539	-0.0018232296	-0.0021036158	-0.0018434904	-0.0019306426	-0.0026707165	-0.0013669769	-0.0016320803	-0.0021901955	-0.0029094368	-0.0023632378	-0.0015461296	-0.0002625072	-0.00047638506	-0.002290306	-0.00076571596	-0.0017274657	-0.002687085	-0.0023220847	-0.0016819718	-0.0014569479	-0.001280018	-0.0022945802	-0.0002996387
CID156617426-Sp0	10.0	9	-0.004288715	0.11608518	-0.004944674	-0.0035438824	-0.00021696399	-0.0022993681	-0.00029542143	-0.0049796016	-0.0019907535	0.2485586	-0.0040751854	-0.00064516504	-0.0014888945	-0.00079486734	-0.0010261073	-2.538809e-05	-0.0071375305	-0.0012224077	-0.0012979403	-0.002290509	-0.0058352016	0.11351306	-0.0011177326	-0.00025899295	-0.0036356251	-0.0043626544	-0.0012098673	-0.0013516148	-0.0043063313	-0.0042604627	-0.0019933512	-0.004349252	-0.0038731012	-0.003326012	-0.0012795762	-0.0050309007	-0.0058527035	-0.0053722453	-0.00090807816	-0.002561759	-0.005036801	-0.0060513094	-0.0042076823	-0.0069444263	-0.0077027217	-0.0016385589	-0.0028998395	-0.002101484	-0.005397418	-0.0019007139	-0.005113096	0.6600019	0.23579374	-0.0057187653	-0.0034649041	-0.0029085279	-0.0027198943	-0.0031626176	-0.0005975728	-0.0029297674	-0.003487019	-0.0032389679	0.20204048	-0.0020466573	-0.0011046884	-0.009807499	-0.0040604747	-0.0025890134	-0.0012589645	0.11227147	-0.00064462784	0.13622515	-0.00020371484	-0.0021854313	-0.00088401354	-0.004450448	0.30969048	-0.0015214443	0.12792191	-0.0010057722	-0.0009934184	-0.0019614918	-0.0008034601	-0.0002039611	-0.00717644	-0.0029159805	-0.007268872	-0.0067788768	-0.0016290639	-0.0012885492	-0.0013918498	-0.0006460843	-0.001133363	-0.00042508024	-0.0032338612	-0.0022105696	-0.0021328346	-0.003512368	-0.0028234853	-0.0032495111	-0.0028386128	-0.0026584058	-0.0053517213	-0.0023039212	-0.0006484376	-0.0020684549	-0.00941402	-0.0036755158	-0.0031253563	-0.0020338567	-0.001837628	-0.006260622	-0.001292571	-0.0015894026	-0.0009962677	-0.0027899756	-0.0009459438	-0.0033036387	-0.0017534452	-0.0024182755	-0.00406364	-0.0009768251	-0.000808006	-0.0023089342	-0.0043230224	-0.0030074865	0.023405522	-0.0022691675	0.055877395	-0.00047762177	-0.0012414489	-0.003472021	-0.0027710693	-0.00040078547	0.23955792	-0.0029460315	-1.8582865e-06	-0.0020956083	-0.0017264147	-0.0027929216	-0.00036302328	-0.0023617547	-0.0009304285	0.20755105	0.008160993	-0.004264762	-0.00054033275
CID168372546-Sp0	10.0	9	-0.0045726057	-0.002533534	-0.0037723822	-0.0035583305	-0.0024709532	-0.0034403198	-0.0009999352	-0.0010344144	-0.002276072	-0.0014528155	-0.002884152	-0.006008515	-0.0018394194	-0.0019605414	-0.0021163574	-0.0031010127	-0.0026830544	-0.00261734	-0.0023810747	-0.0034002878	-0.0005355601	-0.0055268276	-0.004261495	-0.0022660247	-0.0014197238	-6.825277e-05	-0.0009989775	-0.0017690245	-0.0035171884	-0.0010384178	-0.0006669754	-0.0025862316	0.073973425	-0.0003512807	-0.004595504	-0.0032599606	-0.0020855428	-0.002950275	-0.0023046895	-0.0012041702	-0.0021744298	0.0132427495	-0.007823305	-0.001724446	-0.0017166352	-0.0014404992	-0.0047805523	-0.0032386887	-0.006211373	-0.0038590087	-0.0031394316	-0.0042591924	-0.0034316294	-0.0026141824	0.053663235	-0.0012124411	-0.003523781	-0.0008316599	-0.0072327876	-0.0013084424	-0.003697102	0.04850048	-0.0007500679	-0.00165714	-0.0037269553	0.02405188	-0.005048961	-0.005431284	-0.006722876	-0.00257659	-0.00025940078	-0.0013940786	-0.0014804901	-0.0016637692	0.09737893	-0.003056421	-0.0025893718	0.016283859	-0.00030619456	-0.00034433047	-0.0006881309	-0.0018945679	-0.002611712	-0.002802033	-0.0051640044	-0.0010908172	-0.0039437944	-0.0015366329	-0.00087019376	-0.0014745897	-0.0008302878	-0.0023973999	-0.001716714	-0.00090958417	-0.003076433	-0.0024139076	-0.0016978434	-0.0025358843	-0.002028793	-0.00090798736	-0.0003419645	-0.0020637622	-0.0027902084	-0.0004265808	-0.0032642474	-0.0041478956	-0.0040852204	-0.006504287	-0.0014451084	-0.0013675313	-0.0032195428	-0.0024193167	-0.0017867085	-0.001867767	-0.003061112	-0.0010181649	-0.00018007994	-0.0026946864	-0.002546048	-0.003661455	-0.0029152322	-0.0025290241	-0.0059455326	-0.0009857947	-0.0028772887	-0.0016590221	-0.00076786615	-0.001461746	-0.0022351884	-0.003509156	-0.0040895916	-0.004456588	-0.0015138448	-0.00035753194	-0.0017779416	-0.0018940106	-0.00022548567	-0.0023373961	-0.0029619073	-0.00310593	-0.00056128687	-0.002281919	-0.0017517046	-0.0014952717	-0.0017061656	-0.0004118902	-0.0010513037
CID6971096-Sp0	10.0	9	-0.0041493345	0.054357577	-0.0041206186	-0.0048623215	-0.0026785529	-0.0021796215	-0.0008812713	-0.00078582583	-0.0012755936	-0.0007211767	-0.004521788	-0.0036956	-0.0018649735	-0.0011146552	-0.0030506577	-0.0023531169	-0.0016506161	-0.0021525002	-0.002248563	-0.003361262	-0.0020999738	-0.004641758	-0.0030856025	-0.002734355	-0.0019595807	-0.00032454001	-0.0010559241	-0.0014563445	-0.0034710928	-0.0014747777	-0.0014838686	-0.00153221	-0.0006172121	-0.0012731069	-0.0019037486	-0.0043138964	-0.003931833	-0.0019822235	-0.0018311805	-0.0013428607	-0.002368952	-0.002707343	-0.005938411	-0.00268788	-0.0028138193	-0.00077491	-0.0045447517	-0.0023247376	-0.004190617	-0.0027710134	-0.0035654546	-0.0026315493	-0.00086140394	-0.004679997	-0.00042138848	-0.00087723444	-0.003033996	-0.002236067	-0.004466579	-0.0018286232	-0.00235035	-0.0001684198	-9.601983e-05	0.016849618	-0.0027364914	-0.00038620326	-0.0047437665	-0.003899482	-0.0026813385	-0.0017078269	-0.0002118083	0.00412128	-0.00040982457	-0.0008594908	0.14574781	-0.0034849169	-0.0003445174	-0.0008211971	-2.2083257e-05	-0.0014964158	-0.000113148344	-0.0018416476	-0.0017426877	-0.0013137641	-0.004219949	-0.0015182726	-0.00468959	-0.0037222314	-0.0011127378	-0.00056927704	-0.0006296838	-0.0028226688	-0.0012740508	0.030496286	-0.0019167626	-0.0022978822	-0.0014183273	-0.0019812624	-0.002477619	-0.0020298467	-0.0020145378	-0.002159182	-0.0033507869	-0.001035758	-0.0022143428	-0.0046777846	-0.001085389	-0.006183661	-0.0019028842	-0.0009615778	-0.0032959832	-0.0038623943	-0.0018355007	-0.0010318145	-0.0029991183	-0.0014532709	-0.0005613271	-0.0029713202	-0.0012080824	-0.0018872585	-0.0024974633	-0.0021251885	-0.0024374758	-0.0016691649	-0.0038255325	-0.000757016	0.18024702	-0.0004505606	-0.002237571	-0.001403936	-0.0012562218	-0.0028050598	-0.0019243791	-0.0010038491	-0.00045622277	-0.0027936623	-0.00023532509	-0.0020968604	-0.0012169423	-0.0022578212	-0.0011744655	-0.0019147265	-0.000898713	0.0024739467	-0.00091931614	-0.0013570733	-0.000595247
CID168362508-Sp0	10.0	9	-0.004350101	-0.000976763	-0.003922606	-0.0046613263	-0.0031193467	-0.0011010048	-0.0008911274	-0.0009734419	-0.0020778803	-0.0015866351	-0.005030893	-0.0021215067	-0.0018031762	-0.001295149	-0.0032292854	-0.0033340917	-0.0015413886	-0.0027416723	-0.0028938353	-0.003478175	-0.0024843253	-0.0037019348	-0.0026322242	-0.0030568084	-0.0017658415	-0.00058726035	-0.0011486472	-0.0014024341	-0.0036928128	-0.0017470834	-0.0015416299	-0.0019707677	-0.0009600747	-0.0019269311	-0.0015210141	-0.004369658	-0.0043644286	-0.0018166534	-0.0010802781	-0.0015671058	-0.0013009877	-0.0029372312	-0.0057231365	-0.0015601435	-0.0033012128	-0.0005816039	-0.00475382	-0.0026931318	-0.0049683293	-0.0027893765	-0.002542211	-0.003348587	-0.0024644667	-0.0041571804	-0.0033168187	-0.00044453662	-0.0032375657	-0.0012581646	-0.0049690986	-0.0023085612	-0.0028165048	-0.002313108	-0.0019877397	-8.679821e-05	-0.0042330204	-0.0012721616	-0.0038875106	-0.0038006823	-0.0045529185	-0.0029858227	-0.00023872385	-0.00071372703	-0.0010238475	-0.0010691505	0.07530406	-0.0028416722	-0.0035798033	-0.0011162221	-0.0003947495	-0.0015255023	-0.00023062031	-0.0023110174	-0.001762446	-0.0012562306	-0.003977606	-0.0014734007	-0.0043087653	-0.0037443282	-0.0011303587	-0.00036548488	-0.0006509134	-0.0031780975	-0.0017915051	-0.0015720455	-0.0019145423	-0.0020478638	-0.0014232617	-0.0014042848	-0.0010128012	-0.0012332874	-0.0032893745	-0.0024118312	-0.0027846384	-0.0012184054	-0.003763664	-0.0030578955	0.044166554	-0.00520746	-0.0018240793	-0.0009005047	-0.004218893	-0.004094185	-0.0021012782	-0.0011246271	-0.002347779	-0.0010554612	-0.00054193096	-0.0029165368	-0.0013661784	-0.002447607	-0.0021583436	-0.0023431215	-0.003765506	-0.002353676	-0.0036325774	-0.0011146977	0.060759034	-0.0006629268	-0.0027583262	-0.00225643	-0.0030168563	-0.0023836594	-0.0018368823	-0.0014416613	-0.0010576758	-0.0032750086	-0.00046084932	-0.0024485772	-0.00094762264	-0.0018452572	-0.00083683274	-0.0016991779	-0.001422748	-0.0009744195	-0.0011867292	-0.0012792158	-0.0008536054
CID91850011-Sp0	10.0	9	-0.0061684856	-0.002636386	-0.0051010163	-0.0014596493	-0.0054448266	-0.0016305555	-0.0005716056	-0.0010127297	-0.0024853735	-0.003986055	-0.009259415	-0.0021738615	-0.00133648	-0.0010794257	-0.0065766657	-0.007253056	-0.0037743577	-0.004799878	-0.0042040553	-0.0047073206	-0.0029352983	-0.0022251857	-0.00093656336	0.017651249	-0.002080996	-0.0012893131	-0.0017408194	0.02737329	-0.0057816496	-0.0039148885	-0.0011320561	-0.003497469	-0.002335569	-0.00550181	-0.00070412294	-0.0030353107	-0.0031461397	-0.0058377874	-0.0012441737	-0.0029712261	-0.0030701344	-0.007708893	-0.008467549	-0.0034657593	-0.00418468	-0.0008191724	-0.0059499973	-0.0042339293	-0.003472979	-0.0017489451	-0.002895696	-0.0047244667	-0.0031904068	-0.0031032362	-0.009361835	-0.0026483955	-0.00411524	0.086353295	-0.00459585	-0.0025835629	-0.004857179	-0.0063759284	-0.0058480892	-0.00035006079	-0.010427264	-0.0029250546	0.016733194	-0.00080388814	-0.004914485	-0.005945178	-0.0006071583	-0.0010447815	-0.0027914254	-0.0015181239	-0.0016687067	-0.0051288973	-0.008603717	-0.0035978176	-0.00073418533	-0.0013088301	-6.441292e-05	-0.0037375304	-0.0019974208	-0.0015016639	-0.004410022	-0.001145465	-0.006049187	-0.0028256539	-0.0011605875	-0.0010347976	-0.0004698122	-0.004020773	-0.0020863025	-0.003787376	-0.0030147405	-0.001801377	-0.003053527	0.02830323	-0.002105055	-0.0023037002	-0.007438466	-0.004771652	-0.0035401243	-0.0013607508	-0.011305002	-0.002634003	0.3689469	-0.004078571	0.09512939	-0.000368178	-0.0077506737	-0.0065722684	-0.0020171825	-0.001491593	-0.005310174	-0.0015156365	-0.0007654822	-0.0021352805	-0.0024852995	-0.0044801845	-0.0036140499	-0.0025902328	-0.0047369064	-0.0033309911	-0.0038038227	-0.002443196	-0.001804452	-0.0014159171	-0.0044550053	-0.0030595993	-0.003774141	-0.0028612812	-0.0014609442	-0.0017968492	-0.0023094066	-0.003408042	-0.0008304859	-0.003912252	-0.001446724	-0.002157117	-0.0020280709	-0.0011049488	-0.0017797156	-0.0019415092	-0.00050812727	-0.002765475	-0.00062285137
CID91854606-Sp0	10.0	9	-0.007660226	-0.0007202097	-0.0013165615	-0.005879557	-0.005022367	-0.0027035244	-0.0011032737	0.40312228	-0.0051169097	-0.00090319215	-0.004300985	-0.003173223	-0.004110482	-0.0015324999	-0.0030313055	-0.0019832356	-0.0053719203	-0.0031711217	-0.004641532	-0.0041493084	-0.0043144203	-0.0029826625	-0.0015670421	-0.0034355607	-0.0016438948	-0.0028086242	-0.0019225507	-0.0035440943	-0.004957782	-0.0038396367	-0.0025312842	-0.0032538837	-0.003448161	-0.0038075973	-0.002331971	-0.004207147	-0.007396377	-0.0038451718	-0.0027293856	-0.0026074382	-0.002639258	-0.004763981	-0.008549311	-0.0036973136	-0.0034182896	-0.0021906022	-0.0072046462	-0.0034339214	-0.006119297	-0.004183522	-0.001550824	-0.0066642957	-0.005371074	-0.0044313627	-0.0041901628	-0.0019009364	-0.0060511082	-0.000528986	-0.005692382	-0.0050080703	-0.0052288175	-0.0053217486	-0.00632759	-0.0036798737	-0.0034037866	-0.0038927603	-0.0066956985	-0.0054424605	-0.0054132594	-0.0054491935	0.22453299	-0.002002572	-0.0011625479	-0.003836104	-0.001065938	-0.0055314777	-0.0060885786	-0.0015209541	-0.0006040161	-0.0023602091	-0.0011158028	-0.008549783	-0.0035705161	-0.0016094957	0.057851687	-0.0015591675	-9.9387435e-05	-0.0032441998	-0.0028700877	-0.0009824457	0.16494808	-0.0033371386	-0.0030998501	-0.0025818264	-0.0027511227	-0.0026124157	-0.0037960696	-0.0030567348	-0.0023015453	-0.00097126194	-0.005716955	-0.0025980072	-0.00080783264	-0.0012861176	-0.0023694097	-0.007078516	-0.006468477	-0.00813246	-0.0019369235	-0.0016774475	-0.009033871	-0.005433456	-0.0023086825	-0.0011441989	-0.0004733489	-0.00055821607	-0.000721088	-0.0030799257	-0.0014596039	-0.00040632993	-0.0011732653	-0.0027611577	-0.004762106	-0.000994497	-0.00242872	-0.0023380292	-0.0009981052	-0.001919025	-0.0042849644	-0.0026227282	-0.004973483	-0.0039491216	-0.0034403736	-0.0014020067	-0.003103848	-0.0014257426	-0.00094103534	-0.0017830243	-0.0006280747	-0.0018881807	-0.0022124075	-0.0026253837	-0.0036071597	-0.0034405005	-0.0012801547	-0.002347521	-0.0010063526
CID102305637-Sp0	10.0	9	-0.0020664195	0.08217622	-0.0020413012	-0.0032552176	-0.0014981518	-0.0017389676	-0.00082910625	0.055210546	-0.002156026	0.090368725	-0.002385851	-0.00315802	-0.0014222043	-0.0015309695	-0.0016575591	-0.0018477723	-0.002915973	-0.00165655	-0.0013273444	-0.0025363457	-0.0027398746	-0.002531832	-0.0019600873	-0.0015934741	-0.0016042619	-0.0011777065	-0.0007380544	-0.0018239482	-0.0024297722	-0.002475327	-0.0015423517	-0.0018370759	-0.001607845	-0.0010639053	-0.001325062	-0.0032115998	-0.0030730898	-0.0005642021	-0.0014386328	-0.0010473354	-0.0018105375	-0.001515736	-0.0029261473	-0.0023621244	-0.0026118832	-0.0010557796	-0.0028371175	-0.002197253	-0.00343888	-0.0025045346	-0.002633894	-0.0010584682	-0.0016930109	-0.003696802	-0.0021169372	-0.00018085439	-0.0020354353	-0.0019355877	-0.0024043582	-0.0012300222	-0.0019308109	-0.0014576311	-0.00077478105	-0.00013214405	-0.00049932755	-0.0019813904	-0.0028317864	-0.0022367693	-0.0009245502	-0.0014298914	0.06723423	-0.00010642025	-0.00038334756	-0.00091650453	0.05511266	-0.0027979533	0.099384055	-0.00043802202	0.0014109357	-0.0013442507	-0.000659949	-0.0021623794	-0.0018048196	-0.00097643095	-0.0030590906	-0.0014185177	-0.0032625832	-0.0033145724	-0.001435895	-0.0010621565	0.0022587236	-0.0014267198	-0.0009994922	-0.00020363953	-0.00094219006	-0.0017077449	-0.0011897911	-0.0016617663	-0.0019931532	-0.0014411963	-0.0017976661	-0.0015180685	-0.0019834286	-0.0006574862	-8.079557e-05	-0.0029349998	-0.0022695197	-0.003993338	-0.0016118555	-0.0009194435	-0.0031175446	-0.0032974293	-0.0014007901	-0.00076467474	-0.0021982922	-0.0019497882	-0.00051814655	-0.0022401004	-0.0007833099	-0.0014228731	-0.0017850585	-0.0018966466	-0.00081841013	-0.0011130384	-0.0023566	-0.00019743541	0.09817342	-0.00088354584	-0.0018777129	-0.00016608158	-0.00013202753	-0.0020777716	-0.0021854576	-0.00086944026	-0.00045014592	-0.0022791692	-0.00022974737	-0.0021018807	-0.0011145277	-0.0011635268	-0.0010076801	-0.0013480582	-0.0007682734	-0.00052540423	-0.00092705985	-0.0008596183	-0.00097577955
CID168359454-Sp0	0.1	9	-0.007645475	-0.0030167454	-0.0055994303	-0.002678613	-0.0029309639	-0.0031733452	-0.0013330217	-0.0018932698	-0.0033181645	-0.003072976	-0.004442051	-0.0038060371	-0.001691253	-0.0018992563	-0.002430132	-0.003111898	-0.0060202423	-0.0032159095	-0.00357155	-0.0042862096	-0.0009567751	-0.0047848434	-0.0040420126	-0.0009302565	-0.0018759111	-0.0015404981	-0.00080618745	-0.0013798013	-0.0032568728	-0.0021593473	-0.0007419309	-0.0022883175	-0.00074867404	-0.00159447	-0.0037963854	-0.0040335534	-0.0046263575	-0.005331887	-0.0027498328	-0.0015849478	-0.0020404388	-0.0015541397	-0.0063310103	-0.002375762	-0.0035417245	-0.0015597705	-0.004835447	-0.0029578623	-0.005073263	-0.004714716	-0.0023450153	-0.004702747	-0.0026605886	-0.0025069648	-0.0019355888	-0.0025393432	-0.0037469824	-0.0006909334	-0.0066000437	-0.0019188279	-0.0032231312	-0.00199447	-0.0021956526	-0.0014848193	-0.0036962004	-0.0014947566	-0.0056233844	-0.0056785834	-0.0077492064	-0.002839151	-0.0009204453	-0.0022359001	-0.0020204482	-0.0020523968	-0.00052348414	-0.0045617917	-0.0041040415	-0.0009222898	-0.00036210145	-0.00031344942	-0.0011859793	-0.0021185356	-0.0027442733	-0.0029955143	-0.0043988596	-0.0008151184	-0.0033815925	-0.0027235257	-0.0010558835	-0.00023775587	-0.0010832762	-0.0019699587	-0.0022797892	-0.00090547226	-0.004013243	-0.001880656	-0.0016291558	-0.002446923	-0.0024787472	-0.00082277355	-0.002160007	-0.0026115759	-0.0037127426	0.013074351	-0.0031828245	-0.0031883025	-0.0062501566	-0.005335034	-0.001596966	-0.0014762854	-0.002015843	-0.0020385385	-0.0013842935	-0.0015421837	-0.002437402	-0.0011571762	-8.5126485e-05	-0.0016829153	-0.0019719137	-0.0033481861	-0.0021230504	-0.0012564105	-0.006587232	-0.0007433392	-0.002819744	-0.0012559835	-0.0020177474	-0.0007672403	-0.0018071195	-0.0038576934	-0.005460229	-0.004233364	-0.0022732487	0.0026269853	-0.0014870691	-0.0024162005	-0.0006668637	-0.0024511504	-0.0022398566	-0.0018943099	-0.0010738189	-0.0025401504	-0.0021688046	-0.00096625666	-0.00080665527	-0.0011634278	-0.0008757102
CID91854746-Sp0	0.1	9	-0.008738826	-0.0032255205	-0.009587526	-0.0035730249	-0.0033549585	-0.0025339008	-0.0013195208	-0.0037859606	-0.0051561785	-0.005131485	-0.010253486	-0.0017575357	-0.001942324	-0.0013167721	-0.004910012	-0.0042544976	-0.01014311	-0.0032861184	-0.0036544644	-0.0045003504	-0.0022060636	-0.002382589	-0.003296201	-0.0004218709	-0.0028150496	-0.0031793346	-0.001311668	-0.00085887243	-0.0036489158	-0.003952617	-0.0011522227	-0.0031288278	-0.0023904634	-0.0038479273	-0.0037585336	-0.005595985	-0.008796412	-0.0075706416	-0.0021060186	-0.0022889227	-0.0023065102	-0.0061768917	-0.005141453	-0.0036652994	-0.006802886	-0.000829601	-0.0043711024	-0.0036375378	-0.0026559115	-0.0033672107	-0.0023305432	-0.004821232	-0.0049536536	-0.003003277	-0.0062880414	-0.0033415323	-0.0039421124	-0.0020629587	-0.006199098	-0.0030020932	-0.0038375622	-0.005415882	-0.0032841908	-0.0021636942	-0.008466186	-0.004881209	-0.0052613528	-0.004901376	-0.008149093	-0.0031912061	-0.0023008396	-0.0023951987	-0.0011875527	-0.0020722973	-0.001102996	-0.005546049	-0.008835234	-0.003950283	-0.0005456943	-0.0011420337	-0.00065637653	-0.0020940222	-0.0019977142	-0.0031129408	-0.0048687845	-0.00069407636	-0.0053889947	-0.0041577625	-0.0015530855	-0.0006098806	-0.0021569824	-0.0034906354	-0.0014864515	-0.0010781178	-0.0042201797	-0.0019819215	-0.0018942505	-0.002385406	-0.0017957892	-0.0017157544	-0.005429567	-0.004019405	-0.0061443937	-0.001050681	-0.008194022	-0.0028984966	-0.0064285826	-0.004246499	-0.0026249709	-0.00095691887	-0.0018351362	-0.002226617	-0.0018977086	-0.0013483247	-0.002721757	-0.0017475935	-0.0005512327	-0.0015496635	-0.0031357813	-0.0025376822	-0.00087645603	-0.0007047239	-0.008288487	-0.0022654461	-0.0042609046	-0.001882319	-0.00061772804	-0.0005508561	-0.0024615456	-0.003952496	-0.005713117	-0.0020667699	-0.0023315016	-0.0016639536	-0.0013558386	-0.003794189	-0.001570655	-0.0019671868	-0.0007412977	-0.0015663353	-0.0020460559	-0.0019002052	-0.0027808163	-0.0014458054	-0.00032002685	-0.0018672328	-0.0006496411
CID156618727-Sp0	0.1	9	-0.008464234	-0.0031629917	-0.009005032	-0.0070086406	-0.0042582783	-0.0012325789	-0.0008143253	-0.0043647587	-0.006221408	-0.006627743	-0.012024582	-0.006979547	-0.00248882	-0.001983871	-0.006142301	-0.004747145	-0.013619893	-0.006271663	-0.0057173413	-0.0085176155	-0.0002741461	-0.005337125	-0.0035335703	-0.0009715055	-0.0030860032	-0.004174221	-0.0029272013	-0.0014330718	-0.0031943677	-0.0083466	-0.0015059736	-0.006443393	-0.0074377256	-0.005057495	-0.0057824086	-0.007767074	-0.01167586	-0.009380191	-0.004683025	-0.0030025449	-0.0012697154	-0.0048506325	-0.0076875417	-0.00069599133	-0.0045905677	-0.0012672257	-0.0049850065	-0.004700274	-0.008225684	-0.007809621	-0.0031078334	-0.00559653	-0.011557932	-0.0048387228	-0.010865998	-0.003199772	-0.003634754	-0.0017986958	-0.010017935	-0.004069889	-0.0052039656	-0.010318412	-0.008555368	-0.003144625	-0.010938279	-0.011621369	-0.007960879	-0.006757262	-0.0151495915	-0.007041019	-0.0032043026	-0.003040742	-0.0031988649	-0.0037245445	-0.0038496617	-0.011232285	-0.009174215	-0.003776371	-0.0012263784	0.010317671	-0.00010921751	-0.006592002	-0.0028331243	-0.003930979	-0.008927581	-0.0010977414	-0.009351227	-0.006703058	-0.0010564363	-0.00060363294	-0.0019359028	-0.0045456868	-0.0012259658	-0.0037101721	-0.00621572	-0.0023473925	-0.003556191	-0.0033349504	-0.00183865	-0.0017672998	-0.00957472	-0.0053065824	-0.0055028754	-0.002443975	-0.013474538	-0.005207186	-0.012038938	-0.008353359	-0.0035083448	-0.0007168298	-0.0033151829	-0.0041898377	-0.0036052924	-0.0018186796	-0.0031168684	-0.0027430605	-0.00034828292	-0.002251268	-0.0021479016	-0.00451411	-0.0018587946	-0.00071069476	-0.013447642	-0.0033518472	-0.0040809955	-0.0022375498	-0.0067374464	-0.00064922497	-0.0018431029	-0.008708623	-0.011039547	-0.004245019	-0.004744258	-0.0019394538	-0.0023697154	-0.0061644283	-0.0021460834	-0.0026831683	-0.0010624905	-0.001186264	-0.0028438577	-0.0013215415	-0.0037992476	-0.0034597346	-0.0012374239	-0.0039452845	-0.00095673796
CID156619252-Sp0	0.1	9	-0.007381116	-0.002506863	-0.0061522913	0.020470167	-0.00039781924	-0.0018420689	-0.00080338534	-0.006250702	-0.0056083715	-0.0027849847	-0.01182881	-0.004851159	-0.0015865115	-0.0022169878	-0.005174714	-0.007806781	-0.013016295	-0.0045961	-0.0029203808	-0.005180062	0.17640671	-0.0009886075	-0.0010911081	0.40469086	-0.002613999	-0.0036821836	0.02213849	-0.0017128079	-0.0017494796	-0.0057995194	-0.001233317	-0.00686249	-0.0057365643	-0.0028224874	-0.0005159561	-0.0050957957	-0.008216953	-0.0053023654	0.008479437	-0.002428732	-0.0016660163	-0.0047450224	-0.003344285	-0.0026191594	-0.003910396	-0.00057112874	-0.0037100276	-0.0053741746	-0.0031116884	-0.0043840175	-0.0033564095	-0.0008672702	-0.0060445857	-0.0037996275	-0.0061849835	-0.0028135995	-0.002943478	-0.00079135585	-0.0037579327	0.0524792	-0.004080536	-0.005518227	-0.0011376393	0.016110929	-0.009523147	-0.010338418	-0.0006096529	0.047999598	-0.009389131	-0.0029662463	-0.0037416704	-0.0013050992	-0.0013037954	-0.0024892555	-0.0039106365	-0.00644073	-0.0032667322	-0.0038315472	-0.00039621175	-0.00033396354	-0.00096720306	-0.004952209	-0.0025420275	-0.002258636	-0.0064884513	-0.0015533771	-0.007525922	-0.00439025	-0.0008204085	-0.0012918647	-0.0027598392	-0.0019036982	-0.00068469625	-0.0025217996	-0.0053456877	-0.0016441476	0.08275519	0.057142984	-0.0016575768	-0.002358649	-0.0040978817	-0.0025086983	-0.0051968833	-0.0011269918	-0.010412423	-0.00025337547	-0.0063629416	-0.0012081313	-0.0018978427	-0.0015576254	-0.0028524457	-0.0012905637	-0.0011059972	-0.0010391504	-0.004784343	-0.0017876293	-0.00091559626	-0.0023816444	-0.0018753617	-0.0024385357	-0.0013036293	0.04587749	-0.009391046	-0.0029681022	-0.004877067	-0.003373741	-0.005756697	-0.0012660406	-0.0037411666	-0.0050041187	-0.006931599	-0.000742488	-0.0038124972	-0.0014366081	-0.0006971749	-0.004223043	-0.0019290742	-0.0027148244	-0.00060657057	-0.0010654756	-0.0036984216	-0.00061941304	-0.0017810983	-0.0016851492	-2.7058533e-05	-0.00034241346	-0.0006777416
CID91845443-Sp0	0.1	9	-0.007318885	-0.00042801924	-0.005163697	-0.006666858	-0.0017524029	-0.003496704	-0.0006739865	-0.0035292548	-0.0050555817	-0.00022528874	-0.0055812052	-0.0040441947	-0.0014172863	-0.0013671626	-0.0022735326	-0.0023627183	-0.011323878	-0.003981451	-0.0038491376	-0.0056509245	-0.003583391	-0.002206415	-0.0014207651	-0.0013553378	-0.0012921729	-0.0036445893	-0.001142201	-0.0025930414	-0.0018273238	-0.0043258183	-0.0025036903	-0.005658375	-0.0035559705	-0.002584659	-0.00336822	-0.004999045	-0.007157922	-0.006013448	-0.0047631236	-0.0019164437	-0.0033879962	-0.0056180484	-0.0020862094	-0.0033770828	-0.004743886	-0.0009726231	-0.0036764627	-0.0031873025	-0.0054266453	-0.005101607	-0.0031995443	-0.005260642	-0.0019483247	-0.0048044943	-0.00784509	-0.0018772885	-0.0034659621	-0.0029642119	-0.0043980666	-0.0017984151	-0.0036750552	-0.0068720123	-0.004750222	-0.0015427597	0.102126256	-0.005969169	-0.004851245	-0.0038766335	-0.0021700407	-0.0035611358	-0.002882943	-0.0018207412	-0.0010549983	-0.0015380443	-0.0022638054	-0.0069291685	-0.0010128369	-0.0010099009	-0.00032940425	-0.0013504592	-0.0013803573	-0.0049030026	-0.003837688	-0.0036579864	-0.0035758226	-0.0024863316	-0.0035337342	-0.0020362695	-0.0023857183	-0.0019463684	-0.0013992552	-0.0017405654	-0.0012326919	-0.0012175082	-0.0017792376	-0.0011777993	-0.0040185684	-0.00561048	-0.0046600294	-0.0022437938	-0.0052694073	-0.0029474597	-0.005665979	-0.00084647763	0.018182173	-0.0070824306	-0.012901091	-0.008636029	-0.0019778754	-0.00064511196	-0.0025311664	-0.0043935124	-0.0011867745	-0.0017086251	-0.0031904909	-0.004341597	-0.0005825158	-0.0040274817	-0.0016413038	-0.0019877073	-0.002075133	-7.31965e-05	-0.0016745128	-0.0009726781	-0.0039498378	-0.0016955346	-0.0038846107	-0.0017618412	-0.004379085	-0.0008745772	-0.002312895	-0.0042183483	-0.0035929547	-0.0016989014	-0.0013040089	-0.0026260135	-0.001804305	-0.0043111998	-0.0037126972	-0.001044876	-0.002660224	-0.001353727	-0.001713132	-0.0020415457	0.0022794176	-0.004564636	-0.0005355099
CID91853407-Sp0	0.1	9	-0.0074892775	-0.0007160962	-0.00428558	-0.005251824	-0.0017693801	-0.00279967	-0.0010116984	0.0066888398	-0.0033780339	-0.0016177965	-0.005724444	-0.0019258758	-0.0018130307	-0.001224324	-0.0033587296	-0.0022870675	-0.00759868	-0.0034615323	-0.0029855035	-0.0037692012	-0.0023204102	-0.0024727783	-0.0019235223	-0.0016786192	-0.0017353793	-0.0025357162	-0.00094002014	-0.001862122	-0.0029684266	-0.0030219082	-0.00091619574	-0.0035946262	-0.0021209046	-0.0019685572	-0.0032432203	-0.003892006	-0.0057249344	-0.005155946	-0.002222029	-0.001334102	-0.0031148817	-0.004143072	-0.00525636	-0.0034868084	-0.0048552025	-0.00071250997	-0.0036430191	-0.0035391971	-0.0043134876	-0.0044681574	-0.002266956	-0.00463895	-0.0024471532	-0.0023901728	-0.0048770113	-0.0018445429	-0.0034864037	-0.001066054	-0.0043460936	-0.0022242744	-0.0035396807	-0.0034153247	-0.0028791474	-0.0016593236	-0.0031892364	-0.003561747	-0.0045397608	-0.0038688672	-0.0062789535	-0.0028978202	-0.00023759728	-0.0018023042	-0.0007646616	-0.0011175494	-0.00012028983	-0.005151439	-0.0035661804	-0.0019155593	-3.392555e-05	-0.0010031377	-0.0005845642	-0.002664015	-0.002762784	-0.0032510965	-0.0024942746	-0.0008126649	-0.0026942096	-0.0028357552	-0.001289117	-0.00091941626	-0.00015645217	-0.0026541254	-0.001382647	-0.0007616979	-0.0025277229	-0.0016808575	-0.0021362065	-0.0031042108	-0.0017317329	-0.0011015628	-0.003832916	-0.0021414468	-0.0027323908	-0.00073138106	-0.0022950198	-0.0043743234	-0.0068658665	-0.006971675	-0.0023323728	-0.0009601242	-0.0024635738	-0.0021379446	-0.0012308069	-0.001054797	-0.001638908	-0.0016998055	-0.00047274	-0.0021599566	-0.0012656001	-0.0015714137	-0.0014926473	-0.00056618976	-0.0051757246	-0.00042684432	-0.0026612955	-0.000585788	-0.0012192667	-0.00045440777	-0.0019393804	-0.002496177	-0.0043699434	-0.0033853156	-0.0031923843	-0.0005293529	-0.0012807929	-0.0025242828	-0.0013011614	-0.0017410493	-0.0008528654	-0.0007338346	-0.0015656956	-0.0015752902	-0.0016263596	-0.0006254606	-0.00027412336	-0.0021683616	-0.00092403445
CID91856057-Sp0	0.1	9	-0.008268339	-0.0018185896	-0.0058755907	-0.004819467	-0.0028764622	-0.0033456618	-0.0010589124	-0.00271484	-0.003336747	-0.0019258248	-0.0060772668	-0.0037287113	-0.0015976118	-0.0012408618	-0.0035981326	-0.0035934795	-0.0076418454	-0.0028708177	-0.003114652	-0.005095944	-0.0022735663	-0.0026894696	-0.0023241905	-0.00088205445	-0.0018622018	-0.0017957006	-0.0006872309	-0.0019102822	-0.0030243865	-0.00322424	-0.00088057865	-0.002827994	-0.0013070349	-0.0023839907	-0.0032381176	-0.004590951	-0.0053874487	-0.0054392535	-0.0018409857	-0.0015638407	-0.0031480654	-0.0043056244	-0.0054719406	-0.003909473	-0.0049653146	-0.0006806313	-0.004567593	-0.0040552597	-0.003261051	-0.0035400859	-0.002902346	-0.0057243495	-0.0027727108	-0.0031336423	-0.004918654	-0.0019670574	-0.003831704	-0.0018847502	-0.005028552	-0.0019235617	-0.0034862412	-0.0040074275	-0.0032523987	-0.0013833414	-0.003445184	-0.0019662709	-0.00416955	-0.004006172	-0.0056892205	-0.0025277962	-0.0013220108	-0.0019504051	-0.0012780983	-0.0014364971	-0.00018774056	-0.0053069526	-0.0025915655	-0.0014315029	-0.00041241987	-0.0010037755	-0.0003675465	-0.0022578184	-0.0031037324	-0.0042078714	-0.002968364	-0.0015224986	-0.003738293	-0.0027953172	-0.001672506	-0.0009802369	-0.0013252476	-0.0031234487	-0.0016104064	-0.0013785745	-0.0025826092	-0.0020311368	-0.0017607745	-0.0024508587	-0.0020097082	-0.001175867	-0.0035688784	-0.00259567	-0.0041769547	-0.00079595135	-0.002684255	-0.004375119	-0.0056698904	-0.0066893063	-0.00171247	-0.0011864542	-0.002439858	-0.003013531	-0.0012584674	-0.0013726534	-0.0031965678	-0.0013409525	-0.00050412497	-0.0020708414	-0.0016070164	-0.0026734637	-0.001964159	-0.0007381428	-0.0053161564	-0.0013059665	-0.003506766	-0.0013862456	-0.0013331515	-0.00060954766	-0.0026862104	-0.0026818232	-0.003939151	-0.0035014998	-0.002816866	-0.00057501777	-0.0015302894	-0.0031358753	-0.0014394543	-0.002254439	-0.0013725008	-0.0015867605	-0.001636281	-0.0014714664	-0.0014071588	-0.0003560478	-0.0008145011	-0.0017313212	-0.0010230325
CID156587243-Sp0	0.1	9	-0.008559805	-0.0036809598	-0.008115787	-0.003948889	-0.0035917743	-0.0023130397	-0.0005782043	-0.0035929692	-0.0048912717	-0.00459683	-0.008391927	-0.001749546	-0.0013819172	-0.00082941237	-0.004761937	-0.0033267231	-0.010283419	-0.004490427	-0.004054526	-0.004690755	-0.002845754	-0.003028174	-0.00279473	-0.00048796792	-0.001688329	-0.0029116436	-0.0011987967	-0.0022315802	-0.001796925	-0.0033094299	-0.0014058751	-0.0023626834	-0.0014465131	-0.0035607615	-0.004240188	-0.0040061306	-0.0074254917	-0.005910882	-0.0021538772	-0.001316916	-0.0026286743	-0.005520587	-0.006952457	-0.003495881	-0.006055658	-0.0007680229	-0.0025387418	-0.004945048	-0.0033542782	-0.0045229215	-0.0031233376	-0.007791537	-0.004578251	-0.0017110043	-0.008399343	-0.0022438157	-0.0037305432	-0.000105455925	-0.0062096035	-0.002265304	-0.004574815	-0.0065383813	-0.005567963	-0.0026399712	-0.0069773584	-0.0029637401	-0.0042880853	-0.0041201217	-0.006211769	-0.0045403093	-0.0021012337	-0.0025701409	-0.0022196288	-0.0018970604	-0.0027517986	-0.005733741	-0.009304067	-0.002816529	-0.0011417727	-0.00019822463	-0.0006443355	-0.003225742	-0.003120698	-0.00440445	-0.003164352	-0.0012355015	-0.0033725346	-0.0023110386	-0.0009189302	0.00047285963	-0.0005901787	-0.0034157103	-0.0012280119	-0.0025830125	-0.0010280071	-0.0019001663	-0.0035161404	-0.002477145	-0.001492248	-0.0004151032	-0.005662222	-0.0033889068	-0.0057520354	-0.0011431931	-0.006364114	-0.002265843	-0.008606263	-0.0046643144	-0.00082154584	-0.0008589907	-0.0025551566	-0.0030537185	-0.0008662591	-0.0010891375	-0.0022553972	-0.0017173721	-0.0005849272	-0.00089178624	-0.0021899368	-0.0032643785	-0.00093917415	-0.0016167375	-0.0061947815	-0.0019057395	-0.0018834544	-0.0011982517	-0.0027061494	-0.00077602296	-0.0032717634	-0.0025140496	-0.004019541	-0.002722089	-0.0024166442	-0.0018578982	-0.0020901288	-0.003482602	-0.0025461954	-0.002904978	0.0028979182	-0.00017222323	-0.0022449866	-0.0015164403	-0.0016662348	-0.0012227305	0.0064761452	-0.0018777142	-0.00046195317
CID46842903-Sp0	0.1	9	-0.006162006	-0.0009248989	-0.0041987295	-0.0067723994	-0.0015727417	-0.0022301257	-0.0006945094	-0.002362746	-0.0038421873	0.017915396	-0.005456565	-0.0056407372	-0.0017401684	-0.0016388135	-0.0029091167	-0.0031677296	-0.009726995	-0.0021063876	-0.0023410171	-0.005521593	-0.0025708105	-0.0028945203	-0.0018365338	-0.0015158558	-0.0024150752	-0.0020611426	-0.0011053623	-0.0019269306	-0.002599804	-0.005163485	-0.00145472	-0.0038856908	-0.0035944064	-0.002304818	-0.0019121987	-0.0067188083	-0.008640821	-0.0024169509	-0.0024562643	-0.0020438104	-0.002221211	-0.0032585822	-0.0040710173	-0.0021587727	-0.003887473	-0.0011120064	-0.005113446	-0.0037790868	-0.004499904	-0.00415161	-0.0022942338	-0.0030791815	-0.0038508459	-0.006251365	-0.005486318	-0.00039490746	-0.0037011951	-0.0020628117	-0.0053457753	-0.0016225381	-0.0037135845	-0.0053960336	-0.0033308698	-0.0009408254	-0.0011010624	-0.0051561934	-0.0055308226	-0.00428729	-0.006039351	-0.00273267	-0.0015927415	-0.0015813587	-0.0013477306	-0.001403112	-0.0008002703	-0.0063464795	0.15283775	-0.0018081208	-0.00014801856	-0.0014183305	-0.0006837447	-0.0041960627	-0.0029250383	-0.002984324	-0.0055785254	-0.0019352225	-0.006445667	-0.0051103584	-0.0020333852	-0.0020090383	-0.0015603438	-0.0027908855	-0.0011098254	-0.0014839526	-0.003264389	-0.0022585501	-0.0015779758	-0.0035070209	-0.0020664742	-0.0018760461	-0.0038842985	-0.002022086	-0.0038031123	-0.0014294963	-0.0023153645	-0.0049062558	-0.008233761	-0.0075744377	-0.00353071	-0.0008445412	-0.0018743163	-0.003739252	-0.0030911374	-0.0008731809	-0.0032406228	-0.001410635	-0.00051435374	-0.0039488636	-0.0015860382	-0.0020811826	-0.0020882075	-0.000329317	-0.0052039046	-0.0018849184	-0.0049682963	-0.0015260286	-0.0023263788	-0.000661759	-0.0028706405	-0.003004239	-0.0048216186	-0.0032998505	-0.004575381	-0.0017994511	-0.00077003	-0.0040598367	-0.001247006	-0.0029000442	-0.0017599573	-0.0011464013	-0.0023075035	-0.001170134	-0.0020675363	-0.001585185	-0.0009840637	-0.0028676086	-0.0005964209
CID91857829-Sp0	0.1	9	-0.008065456	-0.0010028556	-0.0044955714	-0.0053343726	-0.0019196102	-0.002799272	-0.0009696578	0.04613002	-0.003572407	-0.0019888629	-0.0060490463	-0.0019692015	-0.0020062444	-0.0011366536	-0.003466919	-0.0022667816	-0.0077243475	-0.0038536137	-0.0032909336	-0.0038465715	-0.0023055014	-0.0026894296	-0.0020586394	-0.0018616716	-0.0017508519	-0.002717127	-0.0010812738	-0.0019489503	-0.0028576355	-0.002885539	-0.0008665954	-0.0035964232	-0.0019987624	-0.0022070308	-0.0036594165	-0.0037537739	-0.0057958304	-0.005567817	-0.0023323824	-0.0013214687	-0.0033359295	-0.0042917877	-0.0057562254	-0.0036418699	-0.0050828187	-0.0007813041	-0.0037642638	-0.0035395771	-0.0045369244	-0.004751362	-0.0023569819	-0.005172907	-0.002628979	-0.0020232254	-0.0050801104	-0.0020433085	-0.003690719	-0.0008415259	-0.004814788	-0.0023661794	-0.0038285835	-0.0036690067	-0.0028783998	-0.0018953343	-0.003571579	-0.0035628346	-0.004775557	-0.0041793175	-0.0066777724	-0.003068229	-0.00013502986	-0.0019648052	-0.0008976273	-0.001273325	-0.00022846497	-0.005181279	-0.0043947534	-0.0021722438	-6.0725037e-05	-0.00097132317	-0.0005346499	-0.0028922625	-0.0027166833	-0.0031295689	-0.0023358236	-0.0008221953	-0.0025155446	-0.0029736033	-0.0012050695	-0.0007953126	0.007230143	-0.002819898	-0.0015270392	-0.0007408036	-0.0026772416	-0.001778033	-0.002402438	-0.0034282762	-0.0016228735	-0.0011461052	-0.004221933	-0.002322647	-0.002776691	-0.00088276394	-0.002713773	-0.004613009	-0.0073642307	-0.0072715604	-0.0023887975	-0.001070158	-0.0027289805	-0.0021167542	-0.0012069773	-0.0011495468	-0.0014654438	-0.0016275769	-0.00044528104	-0.0019196348	-0.0012645067	-0.0015492392	-0.0013809656	-0.0005390358	-0.005551175	-0.00027829825	-0.0024317582	-0.0006067281	-0.0013261336	-0.0003883846	-0.0021624244	-0.0026671928	-0.0046336395	-0.003438072	-0.0032529752	-0.0005358774	-0.001353391	-0.0025723255	-0.0014178205	-0.0016531404	-0.00077429845	-0.0007366767	-0.0016713723	-0.0017632769	-0.0017237712	-0.0006389546	-0.00020293568	-0.002094193	-0.0009927801
CID168359454-Sp0	1.0	9	-0.0065799914	-0.0026083132	-0.004856995	-0.0031391724	-0.0024207428	-0.0030699202	-0.0011375018	-0.001115223	-0.0028966784	-0.0022024494	-0.0036285452	-0.0041210297	-0.0015955297	-0.001625752	-0.0023493872	-0.0028177511	-0.004541328	-0.0029335734	-0.003040144	-0.0037463803	-0.0009827418	-0.0048032966	-0.0038389592	-0.0015090444	-0.0015372975	-0.0010084008	-0.0008215454	-0.0015823334	-0.0032620588	-0.0015719029	-0.0008605182	-0.0022504944	-0.0001489184	-0.0011095154	-0.0038348343	-0.003684555	-0.0035916748	-0.004164402	-0.0024115937	-0.001246025	-0.0020057063	-0.0008377816	-0.0065824627	-0.0021899724	-0.0029951094	-0.0012567906	-0.004802578	-0.0027556457	-0.0051714736	-0.004153281	-0.0024994882	-0.004290659	-0.0024667394	-0.0025702217	-0.00096138497	-0.0018362908	-0.0037424674	-0.0005755399	-0.006255567	-0.001658457	-0.0032255305	-0.001012789	-0.0012224178	-0.0012925591	-0.0030133224	-0.0005421645	-0.005406589	-0.005407016	-0.0069164387	-0.0025596486	-0.00036992508	-0.0016881265	-0.001542629	-0.0017884953	0.0021296395	-0.003817461	-0.0028133292	-0.0005407129	-0.00022349968	-0.00036101177	-0.0008734741	-0.0015450291	-0.0026055004	-0.0025619792	-0.004569138	-0.00078105635	-0.003599763	-0.0024917675	-0.0010564564	-0.0004523297	-0.0007929249	-0.0021135013	-0.0019250268	-0.0007284934	-0.0033102368	-0.0020057599	-0.0015614555	-0.002527665	-0.0023779457	-0.0007100245	-0.0013978262	-0.0021262642	-0.0032683103	0.007808759	-0.0024828082	-0.003279366	-0.005228494	-0.005547179	-0.0013907729	-0.0013828427	-0.0021926712	-0.0022295155	-0.0014261955	-0.0015222518	-0.002460014	-0.0012037237	-0.00012103588	-0.0017404963	-0.0018311443	-0.0031402397	-0.0023405403	-0.0016062947	-0.005916449	-0.000635714	-0.0027668816	-0.0013896367	-0.0014787503	-0.0007137471	-0.0017951693	-0.003345401	-0.004543583	-0.0041464386	-0.0020234636	-9.357668e-06	-0.0013406794	-0.0020680577	-0.00045650927	-0.0024855232	-0.0022447868	-0.0019664168	-0.0008087568	-0.0023310212	-0.0017871495	-0.0009584875	-0.0008643516	-0.0010012253	-0.00084080256
CID91854746-Sp0	1.0	9	-0.007927733	-0.0029260062	-0.009014632	-0.0024309957	-0.0033559836	-0.0021961615	-0.0013053417	-0.0030356997	-0.0045118537	-0.004516539	-0.0096757235	-0.0015340279	-0.002074937	-0.0013555688	-0.0048147948	-0.0043409686	-0.008461938	-0.00303644	-0.0033574933	-0.003917853	-0.0019913367	-0.0019940233	-0.0028957175	-5.1096365e-05	-0.0027485099	-0.0028446615	-0.0011299951	-0.00084731047	-0.0036311387	-0.0033832495	-0.0010702854	-0.0026576766	-0.0018269833	-0.0037498006	-0.0028199956	-0.005000151	-0.0074574766	-0.0065821605	-0.0016112695	-0.0022188737	-0.0020636397	-0.0052845585	-0.0045545744	-0.0034009973	-0.0057888688	-0.0008631837	-0.0041437056	-0.0034165564	-0.0025429125	-0.0029360247	-0.002373275	-0.0043624043	-0.0041609136	-0.0029472427	-0.005460568	-0.0030070397	-0.003913498	-0.0019765005	-0.0055854754	-0.0027155464	-0.0038181937	-0.0047105183	-0.0026733545	-0.0016561595	-0.008626469	-0.0038697466	-0.004327774	-0.004212422	-0.0068811504	-0.002886647	-0.0017964107	-0.0020608003	-0.0014161804	-0.0020933442	-0.0011154959	-0.004758079	-0.00794324	-0.0036944465	-0.00052818406	-0.0011096995	-0.0007592515	-0.0019870594	-0.0014612379	-0.0025420599	-0.0046433685	-0.0008383	-0.004844824	-0.004164141	-0.0014019704	-0.000670108	-0.0017978334	-0.0033090448	-0.0015173354	-0.0006764388	-0.0038402188	-0.0019888051	-0.0014042639	-0.0016191135	-0.0015879584	-0.0017190807	-0.0048075253	-0.0038389808	-0.0058459914	-0.0011069628	-0.008390763	-0.0025926013	-0.004650888	-0.003562112	-0.0022534435	-0.0008129169	-0.002647154	-0.0023883556	-0.0016395051	-0.0011710513	-0.0027788323	-0.0015190411	-0.00052407006	-0.0015133369	-0.0030249762	-0.0023228154	-0.000885091	-0.00086774625	-0.007260512	-0.0024586718	-0.0040145814	-0.0018974054	-0.00035593624	-0.0005769316	-0.0025623376	-0.0032919564	-0.0047023497	-0.0017583361	-0.0019020992	-0.001404039	-0.0011746042	-0.0034270494	-0.0012790874	-0.0016625968	-0.0007686014	-0.0016312645	-0.0018215697	-0.0018710247	-0.0023564089	-0.0011315558	-0.000297326	-0.0014175354	-0.0006421244
CID156618727-Sp0	1.0	9	-0.007053346	-0.0030168437	-0.008180717	-0.006721529	-0.0038641675	-0.00083237496	-0.000819	-0.003399202	-0.0054875277	-0.0057789963	-0.011235809	-0.006608007	-0.0024025382	-0.0017258617	-0.0061120437	-0.004645179	-0.011654766	-0.0061745965	-0.005286211	-0.008014561	-0.00042715325	-0.0048052534	-0.0030946468	-0.0011872288	-0.0028637345	-0.003812539	-0.0029879275	-0.001554816	-0.0030141766	-0.007742179	-0.0015684896	-0.006090564	-0.0068610464	-0.0047637937	-0.0053021247	-0.007124321	-0.010344609	-0.007960818	-0.004210592	-0.0027693366	-0.0009885604	-0.004017858	-0.0075187474	-0.00021984035	-0.003698279	-0.0010661606	-0.0048766285	-0.004435969	-0.00840961	-0.0073263207	-0.0028917373	-0.0047081327	-0.010972241	-0.0048041707	-0.009925233	-0.002581341	-0.0035024157	-0.0014024485	-0.0093300585	-0.0036151859	-0.0054313163	-0.009411975	-0.0077350526	-0.0030965651	-0.010422925	-0.010766348	-0.007135537	-0.005952005	-0.014127859	-0.0067438483	-0.0026188472	-0.002567317	-0.003067139	-0.003448578	-0.0037466257	-0.010376091	-0.0076845996	-0.003522901	-0.0010648811	0.0010173927	-3.300331e-05	-0.0063372543	-0.0026271315	-0.0032162836	-0.008830577	-0.0010970333	-0.009204505	-0.0066022403	-0.0011701336	-0.0007122933	-0.0013864154	-0.004396333	-0.0011233559	-0.0039479053	-0.005714727	-0.002471074	-0.003389637	-0.0028167295	-0.0015678722	-0.0016438694	-0.0087023955	-0.0048653395	-0.0049601337	-0.0023223758	-0.0129800355	-0.004539799	-0.0110504795	-0.007905343	-0.0031611854	-0.00073887524	-0.0035354062	-0.004554689	-0.003550686	-0.0017395047	-0.0033079179	-0.0024951303	-0.00038245518	-0.0023066415	-0.001829923	-0.0042705266	-0.002173837	-0.0008898908	-0.012738187	-0.0033116194	-0.0039428947	-0.002569593	-0.0064387475	-0.0007384587	-0.0014514717	-0.008163062	-0.010107809	-0.004153189	-0.0044012363	-0.0019688397	-0.0022370175	-0.005631893	-0.0019075286	-0.0026016992	-0.00088892534	-0.0012082846	-0.0026542011	-0.0011423486	-0.003430194	-0.003456552	-0.0011635106	-0.0035649869	-0.0008000097
CID156619252-Sp0	1.0	9	-0.0065051517	-0.0023553732	-0.0052269422	0.1451946	-0.00027072217	-0.0015134194	-0.00085323944	-0.005764389	-0.0049897274	-0.0021095045	-0.010884856	-0.0048540123	-0.00158545	-0.0022597285	-0.0050696484	-0.007924449	-0.011436297	-0.0043465397	-0.0025498718	-0.0046812757	0.20985816	-0.00047163418	-0.00070858625	0.44907403	-0.002314977	-0.003292382	0.03703679	-0.0016787392	-0.001706941	-0.0054465863	-0.0010587638	-0.0064974707	-0.00522847	-0.0026810968	0.018332567	-0.0043894905	-0.0067171203	-0.003947484	0.048234068	-0.0023611987	-0.0015254122	-0.0038735706	-0.0028552297	-0.0022050713	-0.0028789074	-0.0006298307	-0.0035666116	-0.0053385864	-0.0029265275	-0.003969934	-0.0031342655	-0.00010536214	-0.0055512344	-0.0036479093	-0.0053875153	-0.0023375181	-0.0027130474	-0.00074372237	-0.0031210247	0.11005213	-0.0039287447	-0.0048265504	-0.0005421511	0.06431281	-0.009218387	-0.009334778	0.02829653	0.12949882	-0.008492035	-0.002583091	-0.003374582	-0.0009647589	-0.0015992863	-0.0024100281	-0.004075236	-0.005641885	-0.0021638945	-0.0035739173	-0.0003679984	-0.00025860558	-0.0010279602	-0.004738532	-0.0020569963	-0.0015444824	-0.0064098663	-0.0016396946	-0.0070705735	-0.004260873	-0.0006585584	-0.0015153105	-0.0024992493	-0.0016834217	-0.0006152749	-0.0024715087	-0.005001324	-0.0017391578	0.121303156	0.13297051	-0.0014348836	-0.0022849278	-0.0035390842	-0.0022219585	-0.004709727	-0.0011275602	-0.0102858	0.01639141	-0.0047317627	-0.00042676184	-0.001324573	-0.0015945649	-0.003178048	-0.0012739584	-0.0009091635	-0.00092279766	-0.004997978	-0.0015655512	-0.0009133994	-0.0024307545	-0.0018236473	-0.0022641064	-0.0012427877	0.03573374	-0.008676143	-0.0031495586	-0.0046973675	-0.0035366225	-0.0057103056	-0.0013771283	-0.0035778722	-0.0046117115	-0.0062147854	-0.0003484604	-0.0034531993	-0.0014362086	-0.0005179034	-0.0038796556	-0.0016300908	-0.0025283068	-0.0006033145	-0.0010945871	-0.0036236998	-0.0005490288	-0.0013877688	-0.0016811284	-2.1329353e-05	0.030117007	-0.0007231133
CID91845443-Sp0	1.0	9	-0.006537823	-5.934153e-05	-0.0041764732	-0.005507725	-0.0018472355	-0.0032744945	-0.0006288189	-0.0029709248	-0.004490718	0.075323075	-0.0044817463	-0.0040573236	-0.001293112	-0.001401078	-0.0019060044	-0.0020722619	-0.009777014	-0.0037387656	-0.0033927117	-0.0050831973	-0.0035813143	-0.0017898598	-0.0010824067	-0.00071582187	-0.00093448546	-0.0037165268	-0.001216297	-0.0025162532	-0.0015465895	-0.004312947	-0.002449067	-0.00507981	-0.0028405339	-0.0026529713	-0.002796157	-0.0041066445	-0.005506388	-0.0047965897	-0.004469875	-0.0017529608	-0.0033603061	-0.0048114886	-0.0012094497	-0.003349079	-0.004142682	-0.00087683846	-0.0035301289	-0.0027290809	-0.0047867997	-0.0043894295	-0.0027363815	-0.0046418924	-0.0015257957	-0.0046764193	-0.006895049	-0.0015003681	-0.0033744078	-0.0029278984	-0.0035977608	-0.0013336733	-0.003179776	-0.0063967025	-0.0041845883	-0.001342973	0.20558152	-0.0048391274	-0.0038936276	-0.0029224118	-0.0008654763	-0.0031773464	-0.0024082148	-0.0013854293	-0.001244624	-0.0015989658	-0.0023404206	-0.006269397	0.06656344	-0.00038290003	-0.00023298118	-0.0014664091	-0.0013878229	-0.004225309	-0.0034749731	-0.002968495	-0.0035541973	-0.0025944964	-0.0032454785	-0.0020520026	-0.0023592105	-0.002192554	-0.0011928343	-0.0013483355	-0.0012415226	-0.0011654996	-0.0011539356	-0.0012006945	-0.0037204158	-0.0049249637	-0.004592481	-0.0023969342	-0.0048230677	-0.0027062776	-0.005036519	-0.00078913436	0.10330157	-0.0065576527	-0.011586527	-0.0076485425	-0.0013167403	-0.000703753	-0.0027154903	-0.004620588	-0.00094848516	-0.0016166496	-0.003164907	-0.0041826386	-0.0005770172	-0.0039810017	-0.0015236946	-0.00181784	-0.0022618396	-0.00040266546	-0.00041484772	-0.0009379659	-0.0039346274	-0.0015349489	-0.0037998788	-0.0016701716	-0.004126855	-0.0001882637	-0.0012614152	-0.0038493974	-0.0031421315	-0.001476528	-0.0011082403	-0.0022799973	-0.0014270892	-0.0039938623	-0.003807904	-0.0011316516	-0.0026170516	-0.0014329917	-0.0014966286	-0.001734687	0.0044744033	-0.004177715	-0.0006403458
CID91853407-Sp0	1.0	9	-0.0063961246	-0.00017318795	-0.0032061052	-0.0046457103	-0.0015658492	-0.002564509	-0.0010682134	0.15050234	-0.00305257	-0.00076437474	-0.004906086	-0.001907722	-0.0018953421	-0.0012643093	-0.003232952	-0.0021755747	-0.0058189253	-0.0029348587	-0.002553912	-0.0034305085	-0.0023129578	-0.0022972727	-0.0018365625	-0.0019604568	-0.0015967531	-0.0020909372	-0.0010468515	-0.0019144039	-0.002664564	-0.0023732372	-0.0009955222	-0.00305334	-0.0015612429	-0.0015684718	-0.0027404374	-0.0033048042	-0.0043501905	-0.00368389	-0.0018870847	-0.001161719	-0.0030727286	-0.003232902	-0.0052327816	-0.0036039443	-0.004086673	-0.00076232676	-0.004184309	-0.003160315	-0.0040454473	-0.0039704293	-0.002383346	-0.004053704	-0.0019260065	-0.0024137257	-0.003770089	-0.0012601806	-0.0037177599	-0.0008310671	-0.0039726417	-0.0019127553	-0.003358976	-0.002416685	-0.0017382345	-0.001265182	-0.0028882893	-0.0024139395	-0.0039968486	-0.0033336338	-0.00474042	-0.002588071	0.07389488	-0.0010570231	-0.00055656245	-0.00089117466	0.021994123	-0.004274559	-0.0022898735	-0.0017002876	0.003205808	-0.0011151608	-0.00038885977	-0.002403662	-0.0024770878	-0.0024062677	-0.0025198068	-0.00097363803	-0.0029304787	-0.0031516599	-0.0011074737	-0.0007663088	0.055922203	-0.0025161242	-0.0010785297	-0.00033639814	-0.001939867	-0.001913228	-0.0020611072	-0.0028833451	-0.0016337377	-0.0011885427	-0.0032424806	-0.00186221	-0.0020441732	-0.0007445789	-0.0020394207	-0.0041781836	-0.005498734	-0.0066687893	-0.0020314152	-0.000834095	-0.0031358423	-0.0023270627	-0.0013200738	-0.00096025795	-0.0018400598	-0.0014926873	-0.00043964447	-0.0020732686	-0.0011587702	-0.0014934946	-0.0015694473	-0.0009990941	-0.004033603	-0.00048564578	-0.0023489806	-0.0005942238	-0.00019177728	-0.00047844675	-0.002037928	-0.0017326821	-0.003070095	-0.003091731	-0.0028994982	-0.0003619846	-0.0010361072	-0.0022066105	-0.000995657	-0.0018186092	-0.00080281927	-0.00062364584	-0.0014673471	-0.0014556841	-0.0012444047	-0.0004821492	-0.00019457706	-0.0014908473	-0.0010131118
CID91856057-Sp0	1.0	9	-0.0069196764	-0.0012997764	-0.0048308726	-0.0042701787	-0.0029054105	-0.0029132403	-0.00082968024	-0.0017083664	-0.002803907	-0.0011271607	-0.0053362465	-0.003647507	-0.0017425488	-0.0011897685	-0.0036190925	-0.0036513624	-0.0056467955	-0.002631704	-0.0028341487	-0.0047288807	-0.0018982517	-0.0026992692	-0.0020612117	-0.0011189354	-0.0016559353	-0.001318847	-0.000744803	-0.0017448643	-0.0028620511	-0.0025696086	-0.0011013848	-0.0021472834	-0.00052378135	-0.0019686865	-0.002834897	-0.0043451996	-0.00428591	-0.0042109923	-0.0013070677	-0.0014322951	-0.0029508132	-0.0035471874	-0.005735283	-0.0037594854	-0.004182859	-0.0006300219	-0.0049397624	-0.003722139	-0.0030324815	-0.002947884	-0.0031981247	-0.0054715243	-0.0022571327	-0.003367483	-0.003711385	-0.0013847734	-0.0038118702	-0.0016368629	-0.0047661564	-0.0017270212	-0.0033929783	-0.0029016894	-0.0023686916	-0.0010159092	-0.0032408966	-0.0004429031	-0.003642944	-0.0032281359	-0.004223124	-0.0026575546	-0.0005610591	-0.0013222105	-0.0010792419	-0.0011504922	0.029171942	-0.0047032526	-0.0014759176	-0.001104215	-0.0003264754	-0.0009717521	-0.00027404018	-0.0020653734	-0.0029457482	-0.0034113764	-0.0032795735	-0.0015014367	-0.004171002	-0.0030055526	-0.0013562916	-0.0007234781	-0.0009996968	-0.003022541	-0.0015104095	-0.00092364027	-0.002084972	-0.0021030386	-0.0014029349	-0.0017890377	-0.0018824477	-0.0012143599	-0.0030473452	-0.002361612	-0.0035111099	-0.0009699363	-0.002549476	-0.004275148	-0.0037537469	-0.006402683	-0.0013953425	-0.0011585166	-0.003266375	-0.003557215	-0.001361659	-0.0012860944	-0.003255321	-0.0011140885	-0.0005022822	-0.0020697846	-0.0014132239	-0.0023959272	-0.002022694	-0.0010503927	-0.0038510328	-0.001503613	-0.0034449738	-0.0013558284	-0.00035507712	-0.0005440975	-0.0029213848	-0.0018196522	-0.002535155	-0.0031426167	-0.0023957298	-0.00041535555	-0.0014108276	-0.0029407851	-0.001045633	-0.00220963	-0.001209106	-0.001538593	-0.0015670556	-0.001442282	-0.0012890736	-0.0003322958	-0.00079683523	-0.0010544794	-0.0010865077
CID156587243-Sp0	1.0	9	-0.0074063353	-0.0036739048	-0.007539504	-0.0027178815	-0.003481581	-0.0020305729	-0.000562167	-0.0025852737	-0.0041660313	-0.0040564043	-0.0076106586	-0.0014386215	-0.0014733819	-0.0009192993	-0.0046379403	-0.0032783314	-0.008600747	-0.004137085	-0.0035587815	-0.004005482	-0.0028026605	-0.0023534812	-0.0022725058	0.0008175637	-0.0015658606	-0.0025939776	-0.0011348155	-0.002257665	-0.0017649969	-0.0029480117	-0.0012501822	-0.0018916581	-0.0009566104	-0.0035112388	-0.0035344427	-0.0032408598	-0.0060240445	-0.004605039	-0.0016311834	-0.0011116475	-0.0023585064	-0.0047126487	-0.0064584794	-0.0031625049	-0.0051565436	-0.0008264541	-0.0022982091	-0.0047745025	-0.0030616832	-0.0040479144	-0.0028525603	-0.0073403614	-0.004046437	-0.0014190993	-0.007739279	-0.001701325	-0.0036596481	0.027361445	-0.005369078	-0.0018648368	-0.004557097	-0.0058934144	-0.004966091	-0.002413676	-0.006948664	-0.001990092	-0.0032492282	-0.0032300602	-0.00504143	-0.004408006	-0.0015457879	-0.0022819105	-0.002483252	-0.0017567598	-0.0028368502	-0.0049073924	-0.008444807	-0.0026234663	-0.0010464888	-0.00018012724	-0.00058445043	-0.0029620316	-0.0027007451	-0.0039440272	-0.002904036	-0.0012707029	-0.0026975833	-0.0021358558	-0.00084274856	-0.00024662213	-0.00019041589	-0.0030369014	-0.0011747812	-0.0023449867	-0.0004969266	-0.001952128	-0.0031311025	-0.0016373525	-0.0012793922	-0.00038412306	-0.0050268983	-0.0031527742	-0.005443116	-0.0011284314	-0.006448193	-0.0016451192	-0.0071949014	-0.0036398682	-0.00035235516	-0.0007417455	-0.0030665188	-0.0030478952	-0.0007966378	-0.000906786	-0.0023062634	-0.0013999937	-0.00051404396	-0.0008027368	-0.0021635303	-0.003084634	-0.0010515557	-0.0018203962	-0.0053010983	-0.0019382898	-0.0015946453	-0.0010452586	-0.0024654262	-0.0007937956	-0.00306488	-0.0019310828	-0.003069592	-0.0023623873	-0.002134694	-0.0016992943	-0.0019571267	-0.0031034714	-0.0022805175	-0.0025627199	0.009823941	-8.335441e-05	-0.0020420759	-0.0014317596	-0.0014034907	-0.0010265991	0.011793643	-0.0014277217	-0.00042678986
CID46842903-Sp0	1.0	9	-0.005273851	-0.00054305035	-0.002953197	-0.0061421203	-0.0012207131	-0.0017325698	-0.00051246566	-0.0015622571	-0.003506355	0.14333262	-0.004108026	-0.0058227074	-0.0016235024	-0.0013935765	-0.0026061854	-0.002951821	-0.008303674	-0.0014633638	-0.001795745	-0.0047484157	-0.0023268773	-0.0026760031	-0.0017198409	-0.001518514	-0.0020942746	-0.0015109619	-0.0011429087	-0.0017996157	-0.0023990057	-0.004724438	-0.0013775766	-0.0033310736	-0.0028356814	-0.0019344855	-0.001489515	-0.0062132287	-0.0074407635	-0.0007644792	-0.0020020737	-0.0017715561	-0.0022730338	-0.0024498014	-0.004024188	-0.0022008903	-0.003344966	-0.0011480544	-0.0053327004	-0.0034157592	-0.004244475	-0.0034533686	-0.0019984578	-0.0022019173	-0.003553591	-0.006291743	-0.0040134164	0.040650137	-0.0038103845	-0.0018230603	-0.0047504944	-0.0012614725	-0.0034806235	-0.0041978452	-0.00223926	-0.00046228027	-0.00016223053	-0.0037322154	-0.0051022833	-0.0037762402	-0.004926458	-0.0024878806	-0.00094700884	-0.0008383328	-0.0012113104	-0.0011289068	-0.00042406667	-0.005581266	0.3300633	-0.0014795747	-6.261666e-05	-0.0013425942	-0.0004685559	-0.0035069918	-0.0026193412	-0.0021424086	-0.0057654064	-0.0019032159	-0.006748673	-0.005316472	-0.0017298458	-0.0020612476	-0.0011589825	-0.0028076842	-0.0006840544	-0.0013706748	-0.002564734	-0.0023886247	-0.001360881	-0.003304645	-0.0018524496	-0.0019356302	-0.0030198523	-0.0015886021	-0.002943583	-0.0014485214	-0.001446236	-0.00452299	-0.00703866	-0.0069690878	-0.0030721624	-0.0008712536	-0.001975176	-0.0037673658	-0.0030118986	-0.00074281247	-0.0032293564	-0.0011654975	-0.00050820276	-0.003988322	-0.001478209	-0.001946766	-0.0022651872	-0.0007112267	-0.004242155	-0.0017655271	-0.004856825	-0.0015621843	-0.0014783763	-0.0006435582	-0.0027843777	-0.0023286233	-0.0037911593	-0.0029237692	-0.004142928	-0.0015993855	-0.00045294862	-0.0035668104	-0.00087367115	-0.0028031515	-0.0014870823	-0.0011068648	-0.0022502309	-0.0011321191	-0.0016655187	-0.0014713387	-0.0008278678	-0.002618267	-0.0005782659
CID91857829-Sp0	1.0	9	-0.0071850102	-0.00047048295	-0.0034799543	-0.00484309	-0.00154024	-0.002654326	-0.0010815626	0.20125729	-0.0031303954	-0.0011451411	-0.0053064483	-0.0017754277	-0.0020833325	-0.0011787763	-0.0033497142	-0.001967573	-0.0059191626	-0.0032855975	-0.0027572226	-0.00339641	-0.0021764496	-0.0022323758	-0.0018321247	-0.0021629361	-0.0015370635	-0.0022157407	-0.0012128291	-0.0019751356	-0.0026321744	-0.002183424	-0.00082717865	-0.0030925137	-0.0013240512	-0.0018181185	-0.0031528792	-0.0031214722	-0.004418011	-0.0041424367	-0.0019453148	-0.0011196437	-0.0032792606	-0.0033091428	-0.005733496	-0.0036945913	-0.004220214	-0.00074134994	-0.0042806957	-0.0032992177	-0.004081681	-0.0041181077	-0.0021883135	-0.0045835716	-0.0020285486	-0.0019546223	-0.0040199053	-0.0014311139	-0.0040515373	-0.00041189484	-0.004347431	-0.0019628494	-0.0036801894	-0.0026534873	-0.0017032553	-0.0016281685	-0.0033588998	-0.0022952822	-0.0040936177	-0.0035486002	-0.005350133	-0.0027923682	0.09276488	-0.0013062726	-0.0006787432	-0.00097177655	0.0058175935	-0.0042427145	-0.0031278764	-0.0019993705	0.004428604	-0.0011657781	-0.00034788987	-0.0025245443	-0.0024011494	-0.002429975	-0.0021861244	-0.0009232675	-0.002461681	-0.0031521257	-0.0010236102	-0.000730745	0.08914259	-0.0026291024	-0.0011619648	-0.0004935417	-0.0021005245	-0.002012898	-0.0023364516	-0.0032772694	-0.0013709357	-0.0011466874	-0.0034946247	-0.0019468002	-0.00202904	-0.00087529636	-0.0025079816	-0.00423829	-0.006258275	-0.0069754296	-0.0020881742	-0.00093743345	-0.0033301883	-0.002214519	-0.0012389834	-0.0010174232	-0.001554044	-0.0013018402	-0.00041962127	-0.0018997196	-0.001233749	-0.0014007826	-0.0014881564	-0.0008887899	-0.004561751	-0.00021577762	-0.0021736287	-0.00069595635	-0.00035045075	-0.0003898679	-0.0021038984	-0.0019529569	-0.0035139378	-0.0032086608	-0.0029085886	-0.00031170165	-0.001127696	-0.0020788715	-0.0011345609	-0.0016205305	-0.00074559625	-0.0005740494	-0.001492283	-0.0016149806	-0.0013500612	-0.0005223842	-7.2115065e-05	-0.0015813261	-0.0010799225
CID168359454-Sp0	10.0	9	-0.0050014597	-0.0017865712	-0.003864823	-0.004329524	-0.0020505441	-0.003298172	-0.0009903987	-0.0003224874	-0.002097277	-0.0011626672	-0.0028108775	-0.0051995576	-0.001755798	-0.0015137525	-0.0022798479	-0.0025888141	-0.0021915957	-0.0020786524	-0.0021100496	-0.0032082885	-0.0011651474	-0.005624193	-0.004094612	-0.0028101061	-0.0016732482	0.011262812	-0.0010113252	-0.001919166	-0.0035999143	-0.00094260805	-0.0010942103	-0.0021214471	0.039571032	-0.00042140167	-0.003891439	-0.0038488552	-0.0027237716	-0.0024456717	-0.0022415067	-0.0009592726	-0.002207603	-0.00033190195	-0.0074368822	-0.0021796485	-0.0021515465	-0.0011314977	-0.0051441104	-0.0026730602	-0.005429316	-0.0034903134	-0.003144947	-0.0034374471	-0.0024573836	-0.003484669	0.11296581	-0.00095195667	-0.0036589687	-0.0012367364	-0.006295584	-0.0014066321	-0.0030804293	0.09638844	0.045957617	-0.00085419684	-0.0023751413	0.03870288	-0.005698773	-0.0054156436	-0.005790772	-0.001969581	0.004007956	-0.00078662817	-0.00079188956	-0.0015089044	0.13162994	-0.0028947413	-0.0011156116	-0.00016048012	0.00063194707	-0.00073153473	-0.0003685643	-0.001065934	-0.0022570505	-0.0019858528	-0.0051163295	-0.0010796728	-0.0040086447	-0.002433533	-0.0013157567	-0.0010430935	-0.0006829274	-0.002381996	-0.001531755	-4.4124623e-05	-0.0027789148	-0.0024560925	-0.0014622138	-0.0026384932	-0.0025012218	-0.0011029401	-0.00038151644	-0.0016818359	-0.0028245386	-0.00032462436	-0.0020838033	-0.0042289603	-0.0032734668	-0.006223223	-0.0017538914	-0.0013399173	-0.0026404834	-0.002534467	-0.0017901148	-0.0016575184	-0.002924353	-0.0012546078	-0.00020221955	-0.0025122405	-0.0019148099	-0.0029920384	-0.002845371	-0.0023625784	-0.0051308516	-0.000784005	-0.0033890083	-0.0014287799	0.041747954	-0.0007517794	-0.0019629356	-0.0028951915	-0.0033906507	-0.004067143	-0.0017729383	-0.00047086066	-0.0011016373	-0.0020677394	-8.6798e-05	-0.0022519368	-0.0024598096	-0.0025780748	-0.00063359056	-0.0021958696	-0.0015797451	-0.0009079608	-0.0012600542	-0.00090245786	-0.00092004245
CID91854746-Sp0	10.0	9	-0.004334125	-0.0014092554	-0.00673494	-0.0011183314	-0.0029935183	-0.0010445819	-0.0008801451	-0.0012146698	-0.002743512	-0.0025661727	-0.008180196	-0.0014885549	-0.002393023	-0.0013230715	-0.004186632	-0.003916388	-0.0039480478	-0.0021482003	-0.0023249297	-0.002757	-0.0015675902	-0.0017008982	-0.00212678	-0.00074567297	-0.0031484673	-0.0014527339	-0.0010047049	-0.0007422793	-0.0034269865	-0.0019899823	-0.0016009654	-0.0011104662	-0.00049986	-0.0026901548	-0.0014620862	-0.005025077	-0.005728326	-0.0039806217	-0.00063493924	-0.001955226	-0.0014466085	-0.0034822163	-0.0045613903	-0.0026369481	-0.0035279815	-0.0010682485	-0.0038566026	-0.0028652234	-0.0024205232	-0.0015469984	-0.0030156437	-0.002171842	-0.0018889421	-0.0039064623	-0.0025560092	-0.002111077	-0.0035666663	-0.0015334546	-0.0047713285	-0.0023166765	-0.003821645	-0.0018597825	0.0044399276	-0.0008701206	-0.008465451	-0.0016121016	-0.0029698818	-0.0027099692	-0.003086248	-0.0020288983	-0.00021213392	-0.00067496835	-0.0011734747	-0.0017169259	-0.00024211111	-0.002733235	-0.0051717716	-0.0029073644	-0.00011483972	-0.0014809786	-0.00091124076	-0.0016749923	0.03247192	-0.00010689903	-0.0045199315	-0.0012558221	-0.0044971574	-0.004987428	-0.0011727144	-0.00056651485	-0.0008229385	-0.003157469	-0.00167126	0.07746233	-0.002963095	-0.002149741	-0.0005003888	-0.00050055963	-0.0013431329	-0.001707028	-0.002938235	-0.003269178	-0.0048611546	-0.0016718295	-0.008275806	-0.0026591083	-0.00073587685	-0.0025561433	-0.0022395058	-0.0008747432	-0.0042115524	-0.003738926	-0.001635049	-0.0010501697	-0.003128983	-0.0008652436	-0.00059889856	-0.0020012187	-0.0023242491	-0.001704401	-0.0011032245	-0.0012474459	-0.003779967	-0.0030380064	-0.0037720238	-0.0022624284	0.19735995	-0.0007958061	-0.0031164282	-0.0014388827	-0.0016324096	-0.0011287945	-0.0010408618	-0.0013803575	-0.0003614746	-0.0028247312	-0.00032978872	-0.0012227497	-0.0009247853	-0.002087784	-0.0012615006	-0.002126212	-0.002082667	-0.00079380017	-0.00035237288	-0.00025166862	-0.0007990696
CID156618727-Sp0	10.0	9	-0.0021657248	-0.0019223982	-0.0063568866	-0.005361328	-0.0030243094	0.054193635	-0.0007566332	-0.0011977865	-0.0031962069	-0.003286879	-0.009509498	-0.0061870953	-0.0023354902	-0.0012861991	-0.0058895294	-0.0043134536	-0.005523464	-0.005839126	-0.0039215437	-0.0062400214	-0.000816954	-0.0030213532	-0.0018131054	-0.0017675584	-0.0022912081	-0.0026673616	-0.0034080206	-0.0016320408	-0.002776736	-0.005811987	-0.0017242895	-0.004575658	-0.0050913286	-0.00416031	-0.00390493	-0.0053919097	-0.007121766	-0.003960716	-0.003042062	-0.0024920364	-0.00034578485	-0.001992228	-0.00774403	0.11578924	-0.0007074279	-0.0004903906	-0.004461832	-0.0035376549	-0.008655637	-0.0055717835	-0.002423554	-0.0017783935	-0.008660868	-0.005028085	-0.0065851645	-0.0013077203	-0.00304963	-0.0003904478	-0.00733869	-0.0024308616	-0.0064125475	-0.0063225157	-0.0047341776	-0.0029948247	-0.008871319	-0.008179187	-0.004783538	-0.0037783706	-0.0105912	-0.0052622776	-0.0010393598	-0.0010044037	-0.0025157705	-0.0026107877	-0.003010433	-0.007244371	-0.0038194924	-0.0027769352	-0.00050768745	-0.0006266162	0.011588055	-0.006302246	-0.0014461724	-9.2218725e-06	-0.0086610755	-0.0011221889	-0.009072312	-0.0068511856	-0.0016224579	-0.0011788256	-0.0001253189	-0.0038934948	-0.0009856382	-0.004425288	-0.004459384	-0.0029314936	-0.0029710375	-0.001847358	-0.00071278197	-0.0015755842	-0.0062183486	-0.0034709205	-0.0039461893	-0.001962812	-0.01205003	-0.00300638	-0.007853725	-0.0068768463	-0.002331295	-0.00078901224	-0.0044320435	-0.0059942594	-0.0037407896	-0.0015814075	-0.00394787	-0.0014138701	-0.0005611109	-0.0026993486	-0.0009314599	-0.0037175189	-0.0031119382	-0.0015408486	-0.010333242	-0.0031125392	-0.0035940856	-0.0033786537	-0.004639389	-0.0011145588	-0.0012805554	-0.0063606976	-0.0074501573	-0.003428645	-0.003426072	-0.0024277405	-0.0015481433	-0.003972444	-0.00090519164	-0.0024276795	-0.00048586767	-0.0016248765	-0.0019797448	-0.000586303	-0.0022535843	-0.0035163974	-0.0009154061	-0.002768358	-0.00027558053
CID156619252-Sp0	10.0	9	-0.002125698	-0.0019306452	-0.0014551607	0.65134233	-0.0011434515	0.071061164	-0.00036043557	-0.003603927	-0.0031418565	0.017622301	-0.0074638985	-0.004969875	-0.0019310735	-0.0025615075	-0.0047624544	-0.009043988	-0.0051801344	-0.0037929432	-0.0017296276	-0.0033286791	0.282854	0.09319752	0.06992429	0.6005537	-0.0014879315	-0.0018611635	0.07279561	-0.001191396	-0.0010665937	-0.0046242867	-0.0011654416	-0.0051915334	-0.0040753093	-0.002232018	0.20516695	-0.001461202	-0.00081923266	0.04102445	0.18082045	-0.0023227881	-0.001274873	-0.0024424903	-0.0014584154	-0.0018491974	-0.00062857167	-0.001034326	-0.0031073587	-0.0046725855	-0.00322391	-0.003198737	-0.0033283432	0.15625626	-0.004364116	-0.0031132782	-0.0024364828	-0.0008105622	-0.0015568775	-0.0011613655	-0.0008682545	0.19380386	-0.0036483707	-0.0019374585	0.10956152	0.2501446	-0.008939446	-0.0059085665	0.2979055	0.4440677	-0.0041964827	-0.002032465	-0.0016539935	0.07605907	-0.0027322576	-0.0025026298	-0.004166013	-0.0030729838	0.08074909	-0.002209862	-0.00039423804	0.03918564	-0.0011680626	-0.0039242185	-0.0007440936	0.110668235	-0.0073541943	-0.002628136	-0.007160664	-0.0042249826	0.029204227	-0.0018323035	-0.0014139176	-0.001398301	-0.0007801534	-0.0010968171	-0.003189925	-0.0021687127	0.2776891	0.4743735	-0.0011774633	-0.0026265448	-0.0024831288	-0.0020786123	-0.002842869	-0.0020665291	-0.010312204	0.06847108	0.21658668	0.24883579	0.095035374	-0.0019444525	-0.0053070383	-0.0020773732	-0.00046034282	-0.0009240137	-0.0060907966	-0.0014782245	-0.0009403487	-0.0024446275	-0.0017888505	-0.0017929414	-0.001002878	-0.0009805913	-0.0047308207	-0.004823758	-0.0033770057	-0.004036999	-0.0048005385	-0.0023824924	-0.0039862464	-0.0028463218	-0.0025162508	0.13396859	-0.0023638057	-0.0015636962	0.006176478	-0.0034328497	-0.00037162198	-0.0023208961	-0.00046387137	-0.0018846744	-0.00346891	-0.00086391164	-0.00063988456	-0.0018875675	-0.00029659757	0.28023756	-0.001042172
CID91845443-Sp0	10.0	9	-0.0049332497	0.07719022	-0.0010576547	-0.0017686888	-0.0020089087	-0.0026086539	-0.00042775978	-0.0016633975	-0.0037675805	0.41677627	0.013639558	-0.00447039	-0.0011804241	-0.0014977833	-0.0002568793	-0.00067059166	-0.006123699	-0.002429261	-0.0019542633	-0.0022825575	-0.0041793603	-0.0009107747	-0.0005543604	0.1043767	0.009324584	-0.004496626	-0.0017483062	-0.0021231894	-0.00042760035	-0.0051273815	-0.0022137535	-0.002876948	-0.0012070057	-0.0028709462	-0.0016649384	-0.0017602652	-0.0010233056	-0.0008639886	-0.0038612473	-0.0011359857	-0.0037593811	-0.0031390192	0.17258607	-0.004257287	-0.0030498237	-0.0012881903	-0.0037564104	-0.0010411958	-0.0029504139	-0.0022616743	-0.0014254362	-0.0019515218	-0.00027945847	-0.0047818115	-0.0030090278	-4.655837e-05	-0.0034370525	-0.0037589108	-0.0011444626	-0.00057556084	-0.00095303793	-0.0044204574	-0.0011298431	-0.0015651291	0.5107189	-0.0023984092	-0.001799742	-0.0007595942	0.34581894	-0.0019711072	-0.00089354295	0.03681356	-0.0015675107	-0.0023200363	-0.0024351312	-0.0035703166	0.60250163	0.101001054	0.0029590437	-0.0021198248	-0.0015893686	-0.001073991	-0.0022035686	-0.0005607698	-0.0033075525	-0.003292109	-0.0026998376	-0.0026801126	-0.002334772	-0.0031324893	-0.00066763704	0.014785395	-0.0012073957	-0.00081002613	0.091885455	-0.0012760409	-0.003768072	-0.0031812342	-0.004814168	-0.0030820924	-0.0041249646	-0.0025178795	-0.0024837935	-0.0008102076	0.35078907	-0.004483654	-0.0084845275	-0.0030029337	0.048069276	-0.0008294749	-0.0027886697	-0.00454355	-0.00010487804	-0.0013619749	-0.0024962882	-0.004541969	-0.0006270199	-0.0035752966	-0.0015168176	-0.0017924464	-0.0028768186	-0.001919765	0.3786106	-0.00080550637	-0.0041075824	-0.0009289593	-0.0024784233	-0.0013787145	-0.003321928	0.1687274	0.19515976	-0.0022037146	-0.0011875913	-0.0007720545	-6.6647735e-05	-0.001514371	-0.0001776062	-0.002416691	-0.003802006	-0.0018041774	-0.0022411803	-0.001645652	-0.001180398	-0.00038497723	-5.2173324e-05	-0.0037684354	-0.0011211385
CID91853407-Sp0	10.0	9	-0.0043305005	0.025551697	-0.0019363668	-0.0034297898	-0.0012845809	-0.0023714923	-0.0009515948	0.27589738	-0.002331894	0.007287854	-0.0031352018	-0.0023844524	-0.0017195458	-0.0012538083	-0.002418442	-0.0013966283	-0.003070246	-0.0016235663	-0.001538839	-0.0024339794	-0.0022644193	-0.0027710563	-0.0022276235	-0.0023213245	-0.0017345609	-0.001012926	-0.0010797069	-0.0017674216	-0.002441633	-0.0018786083	-0.0011688324	-0.0016241845	-0.0009580955	-0.0010882288	-0.0021208043	-0.0027368877	-0.0026955905	-0.0015385863	-0.0017972505	-0.00096510147	-0.0029119898	-0.0016628715	-0.004981206	-0.003585688	-0.0029150057	-0.0010881709	-0.0041597593	-0.0023888121	-0.0031585763	-0.0029048508	-0.0023400474	-0.002116804	-0.0012311457	-0.0027282801	-0.001255878	-0.0006089577	-0.003518954	-0.000951112	-0.0033830109	-0.001360904	-0.0023000124	-0.00029289603	0.042112198	-0.00070503814	-0.0020785194	-0.00074459804	-0.0037264733	-0.0030995228	-0.0024468435	-0.0016255277	0.18490915	-4.4438562e-05	-0.0001908118	-0.0010534434	0.08892477	-0.0026675274	-0.00034678384	-0.0011915078	0.019917237	-0.0013331161	-0.0003174331	-0.0014403965	-0.001597652	-0.0009572709	-0.0028251922	-0.0010632036	-0.0028184839	-0.0036154198	-0.0010970434	-0.0006920867	0.12740347	-0.0018277522	-0.00075236394	0.042921565	-0.0011950646	-0.002129528	-0.0018426112	-0.0024147113	-0.0020093636	-0.0014108194	-0.0019744555	-0.0016135898	-0.0013038224	-0.00063695863	-0.0015468796	-0.0034224456	-0.0032993343	-0.004908638	-0.001691549	-0.00074968796	-0.0033372561	-0.0024924444	-0.0012845801	-0.0007884005	-0.001976731	-0.0014494116	-0.00044404776	-0.001735324	-0.001031226	-0.0013705513	-0.0015613448	-0.0018450443	-0.002392511	-0.00055122416	-0.002026587	-0.00035289608	0.19088411	-0.00037862046	-0.0017329925	-0.0007426311	-0.0012661491	-0.0024136463	-0.002110534	-0.0003546595	-0.00048360872	-0.0017956838	-0.00031182548	-0.0015968932	-0.0008588186	-0.0008878019	-0.0010532353	-0.0015274074	-0.0009530766	-0.0002782351	-0.00033444472	-0.0009488337	-0.0010672532
CID91856057-Sp0	10.0	9	-0.0051617664	-0.00024057576	-0.0034280175	-0.0033492027	-0.0028045992	-0.00240825	-0.00073160185	-0.00059203577	-0.0015690556	-0.00014978673	-0.0039267032	-0.003702607	-0.0018037981	-0.0011822773	-0.0030259942	-0.0029411605	-0.0020901533	-0.0016317677	-0.0020156705	-0.0036130692	-0.0011710958	-0.0033443007	-0.0023495944	-0.0018716465	-0.0017142943	0.017660396	-0.00085476827	-0.0012673002	-0.002949238	-0.0014907082	-0.0012154025	-0.0006985178	0.06398654	-0.0015170095	-0.0017289659	-0.0041040597	-0.002743789	-0.0018950485	-0.00088678923	-0.0012553352	-0.0026581117	-0.002185367	-0.0058648977	-0.0034248536	-0.0026360569	-0.00085370935	-0.005360433	-0.0029785638	-0.002431366	-0.0017878872	-0.0033774122	-0.003513298	-0.001184229	-0.0039848527	-0.0009112744	-0.00048528978	-0.0035840927	-0.0017691628	-0.0043904246	-0.0011478912	-0.0026249697	-0.000719434	-0.00040132165	0.011467915	-0.0026462132	0.16234425	-0.0031925496	-0.0025288376	-0.0021145714	-0.0022399405	0.03316768	-0.00017532859	-0.0007474657	-0.000783823	0.10329506	-0.0034439769	0.037470493	-0.0009324113	-0.00018669572	-0.0010142166	-0.00019539443	-0.0013669417	-0.0020118235	-0.0019443033	-0.003987278	-0.0015327054	-0.0042051133	-0.0035721504	-0.0009368404	-0.00058359705	-0.00040897148	-0.0024087825	-0.001195539	-0.00013283643	-0.0016087698	-0.0022702715	-0.0009180039	-0.0012164058	-0.0016775525	-0.0015696436	-0.0017618848	-0.001988744	-0.0026997486	-0.0011792715	-0.0025195961	-0.0036175263	-0.0005547864	-0.0051572756	-0.0012362376	-0.0011173068	-0.003922226	-0.00392511	-0.0013338646	-0.001073489	-0.0032157737	-0.00068543945	-0.00052004587	-0.0023723752	-0.0012532687	-0.0019442654	-0.0021264532	-0.001747211	-0.0021030407	-0.0017450595	-0.0036775281	-0.0010121283	0.19085222	-0.00035390092	-0.0026360005	-0.00078695006	-0.0006107342	-0.0025322388	-0.0013832265	-0.00044159277	-0.0008195266	-0.002708238	-0.00018072806	-0.0016151147	-0.00083652866	-0.0017348742	-0.0012091682	-0.0017262995	-0.00094481546	-0.00014296532	-0.00078495994	-0.0005822119	-0.0010912212
CID156587243-Sp0	10.0	9	-0.0025549913	-0.0025730324	-0.0049058315	-0.00011115429	-0.0037469466	-0.0017944183	-0.0004971277	0.029485544	-0.0018532261	-0.0027885602	-0.0053222794	-0.00044448386	-0.001681516	-0.0013971664	-0.0043287524	-0.003481796	-0.0036269869	-0.002708684	-0.002090999	-0.0027051722	-0.0030553297	-0.00082526344	-0.0007773562	0.07019181	-0.0019364291	-0.0025096645	-0.00072281156	-0.0018717617	-0.0018936654	-0.0023423347	-0.0010638547	-0.00051634107	-0.0005735327	-0.0030102711	-0.0012743246	-0.0016074933	-0.0030490372	-0.0014122209	-0.00037961762	-0.0012662748	-0.0016783023	-0.0032177358	-0.0052058613	-0.0023626979	-0.0024837458	-0.0014039476	-0.0015883421	-0.0041084765	-0.0033074855	-0.0030039295	-0.002618193	-0.0052798567	-0.0018874658	-0.0014141857	-0.005339033	-0.00074005325	-0.0026206619	0.06825478	-0.0032715185	-0.0012199243	-0.004112532	-0.0038446242	-0.0033804057	-0.0021281282	-0.007308793	-0.00021329192	-0.00053457636	-0.0005710244	-0.0009922727	-0.0041819536	-0.0002864478	-0.0014199822	-0.0029559236	-0.001250456	-0.0024417615	-0.0034038376	-0.006186194	-0.0018250769	-0.0006881559	-0.0007272215	-0.000846996	-0.0033472714	-0.0015609078	-0.0026202458	-0.0027640802	-0.0014909131	-0.00175185	-0.0015496479	-0.0012517105	-0.0007487152	0.06804483	-0.0014123073	-0.001396613	-0.0016339789	0.073187545	-0.001827991	-0.002170855	0.13435312	-0.001183209	-0.0009063385	-0.0034078388	-0.003274191	-0.003915518	-0.00093971007	-0.0069383834	-0.0004137371	-0.0031342967	-0.0012859406	-0.00011174876	-0.00035222276	-0.0049059177	-0.0037736427	-0.0009974035	-0.0005033912	-0.002636979	-0.0011830175	-0.0005328701	-0.0013075194	-0.0018964437	-0.0022357977	-0.0015578307	-0.002241379	-0.0012992591	-0.0023927863	-0.001256299	-0.00027626945	-0.0009987721	-0.0009838177	-0.0022885217	0.010063336	-0.000118681484	-0.0022417854	-0.0012301798	-0.001332744	-0.0017420099	-0.0025366326	-0.0012540483	-0.0016613991	-0.00014538769	-0.00019106238	-0.0013696715	-0.0012537555	-0.00102364	-0.00054055074	0.00019665807	-0.00045067287	-0.0004977512
CID46842903-Sp0	10.0	9	-0.0033232644	0.0071298797	-0.0006221845	-0.0047384934	-0.0008042333	-0.00084843807	-0.00029930158	-0.00035336497	-0.0030797916	0.35049805	-0.0016048516	-0.0065930625	-0.0012611815	-0.0011771702	-0.0016422167	-0.0025156261	-0.0056282827	-0.00031025356	-0.0008742616	-0.0031477325	-0.0021981718	-0.0032209232	-0.0022316298	-0.001758687	-0.0018836244	-0.0006333963	-0.0013948797	-0.001492593	-0.0017889579	-0.0041474397	-0.0014846097	-0.0020181243	-0.0017368277	-0.0012546062	-0.0008186992	-0.005491977	-0.005372192	0.22135139	-0.0019420035	-0.0014016661	-0.0022905297	-0.0010393644	-0.003324045	-0.0022172062	-0.0022787775	-0.0015108255	-0.0055472446	-0.0021947117	-0.0038388385	-0.002312388	-0.0017858504	0.012287405	-0.0031808466	-0.006358852	-0.0010737666	0.16396958	-0.0036986056	-0.0020339866	-0.0039938907	-0.0007524113	-0.0024952048	-0.0017670898	0.031637114	0.033007298	0.1587893	-0.0021232835	-0.004658148	-0.003299691	-0.0027194836	-0.0014880312	0.01533325	0.060419768	-0.00089317886	-0.0011047205	0.009801617	-0.003613373	0.61701334	-0.0008566623	0.009659937	-0.0013889861	-0.0002425346	-0.0019340969	-0.0015240499	-9.482139e-05	-0.006150643	-0.0019008805	-0.007273551	-0.005913162	-0.0014148245	-0.0019709717	-0.00050167367	-0.0025704727	-0.00015316466	-0.000613043	-0.0017113329	-0.002532481	-0.001230994	-0.003050301	-0.0021193244	-0.0023994655	-0.0017924896	-0.0009518105	-0.0014247485	-0.0013212184	-9.331917e-06	-0.0037957963	-0.0042183897	-0.0053215995	-0.0026013542	-0.0007819557	-0.0017943352	-0.0034263406	-0.0028590085	-0.0007253996	-0.0033582665	-0.0010560753	-0.0005706237	-0.003899365	-0.0012763848	-0.0019829846	-0.002333407	-0.0014526442	-0.0025312484	-0.0018313981	-0.00442954	-0.0015875035	0.04508636	-0.00066362164	-0.0027580468	-0.0014724177	-0.0019590354	-0.0018765454	-0.0032532655	-0.0016674739	0.03280801	-0.0029458224	-7.425029e-05	-0.002598665	-0.0012625967	-0.001447024	-0.0021171242	-0.0012397337	-0.0012003412	-0.0011067855	-0.0008423239	-0.001968618	-0.0006881386
CID91857829-Sp0	10.0	9	-0.004818107	0.0006006662	-0.0018728729	-0.003529241	-0.0011981896	-0.0023272687	-0.0009730124	0.36582837	-0.0023690828	-0.00011777681	-0.003432753	-0.0020621456	-0.0019334498	-0.0011299783	-0.0026201466	-0.0012982632	-0.002684137	-0.001952245	-0.001752694	-0.002335001	-0.002086541	-0.0026337244	-0.002130657	-0.0026348033	-0.0015863345	-0.00093425147	-0.0012528365	-0.0018007534	-0.0022473019	-0.0014996469	-0.0010109517	-0.0015670545	-0.00060361385	-0.0011490725	-0.0024406689	-0.0023349852	-0.0023549474	-0.0015812828	-0.0017556481	-0.0009128577	-0.0030605851	-0.0016412534	-0.005429332	-0.0036255233	-0.002824274	-0.0010595378	-0.004421978	-0.0024831581	-0.0031882403	-0.0029838989	-0.0021758117	-0.0026749517	-0.0011444738	-0.0022540274	-0.0013498648	-0.0005618087	-0.003890803	-0.00047265677	-0.0037297574	-0.0013500316	-0.0026319402	-0.00021630354	0.064823724	-0.000971508	-0.002535259	-0.00021821543	-0.0037200025	-0.0031618534	-0.0026205624	-0.0018560373	0.23016477	-9.2936665e-05	-0.00029238267	-0.0010634525	0.08588774	-0.0024038514	-0.000941262	-0.0015079589	0.021675766	-0.0013820718	-0.00026955616	-0.0014455969	-0.0014901696	-0.00073593936	-0.0024138128	-0.0010433892	-0.002410406	-0.0036286607	-0.00092375197	-0.00056231895	0.18509066	-0.0019458192	-0.00077311456	0.038459253	-0.0012042295	-0.0022187505	-0.002106591	-0.002690285	-0.0017219348	-0.0013097154	-0.002188857	-0.0016699025	-0.0010333394	-0.00077715714	-0.002089474	-0.0034999335	-0.0036852648	-0.0052168476	-0.0016114123	-0.000789498	-0.0036573457	-0.0023756325	-0.0012064014	-0.0008199628	-0.0018611159	-0.00123326	-0.00042669944	-0.001564366	-0.0010785835	-0.0012252972	-0.0014968376	-0.0017694781	-0.0025239624	-0.00044099952	-0.0017080687	-0.0005563784	0.20663998	-0.00039721574	-0.0019398197	-0.0007553243	-0.0013254043	-0.0024262678	-0.0020509562	-0.00029369595	-0.0005688816	-0.0015761857	-0.00042951552	-0.0014878009	-0.00079611165	-0.0008019118	-0.0010857454	-0.0015266505	-0.0009616189	-0.00035628662	-0.00017896216	-0.00084531703	-0.0011260697
CID168369372-Sp0	0.1	9	-0.011719868	-0.009004337	-0.010484073	-0.0027022718	-0.00585974	-0.0030616564	-0.0011007994	-0.0054139304	-0.003170417	-0.0069571543	-0.008783242	-0.0075013065	-0.002296924	-0.0026354375	-0.0034131939	-0.005705093	-0.007552088	-0.0067128413	-0.007165573	-0.007031584	-0.00025504912	-0.009476034	-0.007564739	-0.0015964744	-0.0033630927	-0.00047873898	-0.0019186427	-0.00079670805	-0.0034086802	-0.0019158669	-0.0002886476	-0.0028199311	0.020306345	-0.004632459	-0.0069402102	-0.005491419	-0.0058241654	-0.008966246	-0.005587531	-0.0029859724	-0.0027810857	-0.0017772636	-0.011347579	-0.0017376357	-0.004842352	-0.0026509012	-0.0061250953	-0.004179632	-0.008508697	-0.007496034	-0.00441001	-0.00798789	-0.005935983	-0.0012540446	-0.00419965	-0.0042667896	-0.004817471	-0.0012635398	-0.014490035	-0.001941682	-0.0069409334	-0.0047801808	-0.0047772974	-0.0032822236	-0.008623761	-0.002694934	-0.008509678	-0.0094662495	-0.015195457	-0.0044260514	-0.0023750993	-0.0048993453	-0.005053412	-0.004752925	-0.0024331051	-0.005420753	-0.010525199	-0.0006857862	-0.0008858169	0.10890496	-0.001321691	-0.0042880066	-0.0035504326	-0.00518079	-0.00848582	-0.0014280137	-0.0046989	-0.0041943253	-0.001123214	0.055881888	-0.002075053	-0.0027761038	-0.0042364937	-0.0022453559	-0.008119127	-0.0029081567	-0.0024825311	-0.003998702	-0.0040080603	-0.0011961731	-0.005007108	-0.004650168	-0.0073667704	-0.00058619265	-0.009842886	-0.0047340314	-0.009609818	-0.009864525	-0.0021382852	-0.0016001662	-0.0028135744	-0.0022446518	-0.0017683503	-0.0030823566	-0.0039022958	-0.00039404898	0.025582585	-0.00182866	-0.0039128014	-0.006834461	-0.0018141932	-0.0013722652	-0.014299022	-0.0024071166	-0.0024391257	-0.004715552	-0.0048185224	-0.001029466	-0.0041064816	-0.0087210005	-0.011856807	-0.0054065078	-0.0030936645	-0.0012924128	-0.0027722572	-0.0035288823	-0.00095046737	-0.0036599247	-0.0043966593	-0.0037761738	-0.0019573888	-0.0037891392	-0.0041936366	-0.0019847418	-0.0025754273	-0.0012378381	-0.001349657
CID168373395-Sp0	0.1	9	-0.012812785	-0.0029180297	-0.0077455007	-0.008201068	-0.0021701325	-0.0029752674	-0.0014124179	-0.0016199326	-0.006579148	-0.004024999	-0.00809544	-0.002788045	-0.0025951543	-0.0010864452	-0.0041168393	-0.0037310545	-0.012999816	-0.004710444	-0.004709198	-0.0066771847	-0.003166178	-0.0056877863	-0.00437622	-0.0038360932	-0.0031372057	-0.0039896113	-0.0021012481	-0.0019694064	-0.0028733031	-0.0037506397	-0.0013785731	-0.004385205	-0.0038584636	-0.0027267358	-0.005990399	-0.0075435075	-0.011756079	-0.00856485	-0.00427248	-0.0019892966	-0.0036755546	-0.0061021787	-0.008838746	-0.0041377246	-0.008229892	-0.0011424408	-0.007114796	-0.0039878013	-0.006881148	-0.008177521	-0.003168084	-0.006527814	-0.004826223	-0.004623063	-0.0063564866	-0.0032942183	-0.0054889666	-0.00055879535	-0.008767227	-0.004203163	-0.0048970045	-0.0044158036	-0.0031229588	-0.0034214465	-0.0054391758	-0.0074162898	-0.009658193	-0.0082045235	-0.012807553	-0.003692992	-0.0018309228	-0.0027035105	-0.00081309763	-0.0018140819	-0.00090495724	-0.0073346966	-0.0073825377	-0.003544444	0.0033057497	-0.0012075197	-0.00076793594	-0.0038000382	-0.0036759335	-0.0032828012	-0.005778837	-0.0009989099	-0.0066134036	-0.0057610795	-0.0016202139	0.0034942355	-0.0010176414	-0.0042904983	-0.002024683	-0.00024034522	-0.0062596677	-0.0024282702	-0.003974234	-0.0067769904	-0.0021392654	-0.002063638	-0.006149584	-0.0027654248	-0.0043027615	-0.0012946249	-0.0045426935	-0.005914839	-0.013829576	-0.009184763	-0.004756309	-0.0019637516	-0.0015685513	-0.002293768	-0.0029094212	-0.0016977417	-0.0012468741	-0.0020664013	-0.00013244065	-0.001995817	-0.002052327	-0.0031205607	-0.0018947796	0.00252207	-0.011125046	0.052105606	-0.003542725	-0.0016581143	-0.0014908146	0.032574177	-0.0022575608	-0.005382113	-0.00971189	-0.004519307	-0.004411071	-0.0013044445	-0.0009349799	-0.0045427997	-0.0019809457	-0.0025646826	-0.0004244883	-0.0008769144	-0.002928588	-0.0030479357	-0.003765131	-0.0011878547	0.0669352	-0.0038313635	-0.00069803116
CID56927750-Sp0	0.1	9	-0.007116519	-0.00013783615	-0.0043981294	-0.0060665724	-0.0022935132	-0.002923645	-0.0009992471	-0.0014647453	-0.0031869407	-0.00097136	-0.004979904	-0.0030173594	-0.0020080989	-0.0013961339	-0.0029639178	-0.0028071376	-0.006939856	-0.0025466606	-0.0026026228	-0.0048984075	-0.0024190443	-0.0026845543	-0.002063797	-0.0021086256	-0.0017641042	-0.0017754835	-0.00075691193	-0.001936025	-0.0030555949	-0.0029189438	-0.0011680637	-0.003186601	-0.0017777226	-0.0015310583	-0.0027979636	-0.005157444	-0.0064148996	-0.0047574416	-0.002223551	-0.0015190352	-0.003091016	-0.0040591112	-0.0051339506	-0.0036307338	-0.004481592	-0.0006475043	-0.004746913	-0.0035363864	-0.004562415	-0.004268986	-0.0027801364	-0.0052437345	-0.002036012	-0.004375944	-0.0036149092	-0.0017335758	-0.0037242074	-0.0018953598	-0.004442333	-0.002402024	-0.0035793937	-0.0024303931	-0.0026890798	-0.001227292	-0.0020527616	-0.002493579	-0.0047783237	-0.003921878	-0.0051989835	-0.0023923584	-0.0010643471	-0.0015773923	-0.00058569794	-0.0009345397	0.06335348	-0.0052377996	-0.0014625513	-0.0011413601	-8.228812e-05	-0.0015364018	-0.00042002436	-0.0030565115	-0.0031354362	-0.0034423594	-0.0030961738	-0.0015432932	-0.0039876685	-0.002954716	-0.001718791	-0.0011828707	-0.0008262989	-0.0030764323	-0.0016060942	-0.0003927941	-0.0024668206	-0.001951924	-0.002000854	-0.0029660426	-0.002017252	-0.001621628	-0.0029776876	-0.002090364	-0.0032054626	-0.0009075753	-0.0009186043	-0.0052574817	-0.006598478	-0.0077316747	-0.0024117837	-0.0012014771	-0.0027691748	-0.003266585	-0.0015739715	-0.001063414	-0.002547296	-0.0016769192	-0.0005401649	-0.0031608837	-0.0012234269	-0.0018199071	-0.0021449227	-0.0009762321	-0.0045417394	-0.00083803065	-0.003653289	-0.000773894	-0.00031137918	-0.0008091575	-0.0026282659	-0.0020153385	-0.0036206227	-0.00366722	-0.0032578015	-0.0007583017	-0.0011739705	-0.0030710388	-0.0012088472	-0.0021682894	-0.0012485095	-0.0017026743	-0.0016038141	-0.0017472686	-0.0014876516	-0.00063287286	-0.00055883074	-0.002155383	-0.0007327878
CID91847972-Sp0	0.1	9	-0.010765392	-0.003846806	-0.007639375	-0.0055537596	-0.0008428275	-0.0026543322	-0.00037158604	-0.002492542	-0.0058671394	-0.0044211214	-0.011078835	-0.0034018266	-0.0011603404	-0.0012793052	-0.0048062056	-0.004694086	-0.012787061	-0.0033289632	-0.0033662145	-0.0042663477	-0.001844345	-0.0034599314	-0.0023457392	-0.0010170402	-0.0033164048	-0.0049052043	-0.001274483	-0.0006316587	-0.0025514523	-0.004995334	-0.0011148799	-0.0057305614	-0.0047720857	-0.0033079286	-0.002392045	-0.0048349947	-0.008163124	-0.0103845475	-0.0030989405	-0.002336715	-0.0026156493	-0.007319142	-0.0036509028	-0.0032889792	-0.006848697	-0.00079305714	-0.0038855092	-0.0026669644	-0.0019479565	-0.0046949717	-0.0019575162	-0.0024655515	-0.0054834425	-0.0024087566	-0.0092625525	-0.0042432765	-0.0047412044	-0.00056156924	-0.0054342966	-0.0031360749	-0.0031263302	-0.0076477313	-0.0036937771	-0.0014744399	-0.00793792	-0.009528121	-0.0052920966	-0.0059421947	-0.009989615	-0.0034380634	-0.0018825011	-0.002521236	-0.0013258678	-0.0023460663	-0.003312555	-0.006939921	-0.0053769937	-0.0044574235	-0.0004770958	-0.00038504362	-0.0020188359	-0.0028672102	-0.00180126	-0.0026856915	-0.0043955687	-0.00075283204	-0.0055592665	-0.004131416	-0.0013448793	-0.0010999425	-0.0009522598	-0.0033324456	-0.0011150523	-0.001520032	-0.008098199	-0.00072952104	-0.0011725468	-0.0045110136	-0.0017665736	-0.002736088	-0.0061198515	-0.0028753483	-0.004261176	-0.0015209193	-0.008372645	-0.0032100321	-0.00824652	-0.0040132436	-0.004666251	-0.0012508035	-0.0004075596	-0.0015183144	-0.0019632557	-0.0017034747	-0.0021759872	-0.0016997556	-0.0007929068	-0.0014470296	-0.0020850722	-0.0026578852	-0.00095278776	0.16382565	-0.008938984	-0.0010930552	-0.004400405	-0.0019363741	-0.0050517446	-0.0010826122	-0.0034598964	-0.005218413	-0.007380899	-0.00332282	-0.0037122194	-0.0007943256	-0.0012035628	-0.0031778123	-0.0017262881	-0.0011255667	-0.0011674567	-0.0016960567	-0.0023953675	-0.0018906951	-0.0027901402	-0.001247583	-9.476717e-05	-0.003353585	-0.0005399759
CID91851986-Sp0	0.1	9	-0.0055709397	-0.0010151417	-0.0059115295	-0.0056752157	-0.0027995985	-0.0023609058	-0.0013250242	-0.0026490837	-0.0036395367	-0.0030984308	-0.0069163977	-0.0013061123	-0.0021856383	-0.0013305997	-0.0038212657	-0.0034227946	-0.0070154117	-0.003393694	-0.0037056399	-0.0042868014	-0.0029060573	-0.002938432	-0.0025501298	-0.0014917139	-0.0019589143	-0.002478123	-0.00075203244	-0.0019251689	-0.0038241989	-0.0033049658	-0.0011250752	-0.0036886176	-0.0032099592	-0.0021266495	-0.0028378863	-0.004809283	-0.0073887054	-0.0045734323	-0.0016930813	-0.0018180253	-0.0015886591	-0.004582361	-0.0046390067	-0.002134492	-0.0054597864	-0.0006478219	-0.0035649806	-0.003939907	-0.0045493944	-0.0043052924	-0.0018987493	-0.0045048934	-0.0037801915	-0.0038449513	-0.005585274	-0.0019975265	-0.0029484653	-0.002190834	-0.0049849255	-0.0028386917	-0.0029820686	-0.0045409645	-0.0042924327	-0.0013832351	-0.0050541833	-0.004683484	-0.004504553	-0.0041278917	-0.006903661	-0.0033273974	-0.0016233384	-0.0020400581	-0.0011641537	-0.0015102627	-0.00034016318	-0.005282549	-0.0061933366	-0.001707024	-0.00056547916	-0.0013909437	-0.0008600043	-0.0037973837	-0.003026589	-0.0033132252	-0.002562426	-0.000999513	-0.0036579287	-0.002556646	-0.0015489043	-0.0009334161	-0.0016016135	-0.0031441506	-0.0017111547	-0.0017737783	-0.0027778503	-0.0015903983	-0.0015438611	-0.0019053249	-0.001948891	-0.00070223986	-0.0044461824	-0.003225169	-0.0039924323	-0.00041736953	-0.003691849	-0.004040825	-0.005796826	-0.0057685194	-0.0024143322	-0.001350769	-0.0030420874	-0.003370311	-0.0019940406	-0.0009943197	-0.0021036654	-0.001914436	-0.00043851708	-0.003015218	-0.0020271188	-0.0023458407	-0.0017918339	-0.0013364182	-0.005996124	-0.001782772	-0.0036974328	-0.0011304198	-0.0015766425	-0.000760603	-0.0017358675	-0.0033983414	-0.0050162706	-0.002978835	-0.0025546555	-0.0013551463	-0.0013504844	-0.003278538	-0.0013703408	-0.0022866135	-0.0012873962	-0.00096958346	-0.0017146661	-0.0013949712	-0.001892569	-0.0011272971	-0.00079887523	-0.002215117	-0.0006109147
CID124905360-Sp0	0.1	9	-0.0050265584	-0.0008246193	-0.0047702757	-0.004876294	-0.0023406285	-0.0023121894	-0.0011893369	-0.0015683761	-0.0031087794	-0.0015006401	-0.0059116744	-0.0028059005	-0.0017233172	-0.001404886	-0.0036582225	-0.0037508302	-0.0068565723	-0.0038686672	-0.003418751	-0.0040925746	-0.002578252	-0.0024126484	-0.0019111894	-0.0003583651	-0.0014683817	-0.0022147412	-0.0006803551	-0.0019167349	-0.003452186	-0.003527609	-0.00083764305	-0.0040607853	-0.0031301435	-0.0018801073	-0.0025834402	-0.003763424	-0.005231536	-0.004416379	-0.0014191559	-0.0016209683	-0.0018865799	-0.0036106578	-0.0040077004	-0.0023206081	-0.004285744	-0.000345545	-0.0026484465	-0.0036691069	-0.0047326763	-0.004368121	-0.0023008995	-0.004051659	-0.0035883344	-0.0027125466	-0.005791793	-0.0014960492	-0.002387132	-0.0015698578	-0.0036807915	-0.002050811	-0.003293207	-0.0047624493	-0.004492244	-0.0007316181	-0.0035493644	-0.004599126	-0.00305007	-0.003062296	-0.0059865476	-0.0030258012	-0.0009390601	-0.001888484	-0.0013633373	-0.0012983794	-0.0005509676	-0.0054692933	-0.0032426352	-0.0010899648	-0.0004999611	-0.0008957278	-0.000516739	-0.0037887185	-0.0031762605	-0.0035122149	-0.0019150584	-0.0008276964	-0.0032782124	-0.002300506	-0.0014748782	-0.0008064688	-0.0012557403	-0.0027747573	-0.001458721	-0.0018564225	-0.0022927949	-0.0015580526	-0.0012695307	-0.0015414571	-0.0017088836	-0.0006965024	-0.003808425	-0.0025855517	-0.0031130475	-0.0003907989	-0.0021994135	-0.0039275847	-0.0045465957	-0.0060221576	-0.001749606	-0.0010904914	-0.002838864	-0.0028112968	-0.0014078432	-0.0010656597	-0.0024246532	-0.001869079	-0.00048179325	-0.0024224094	-0.0011045182	-0.002369272	-0.0018492077	-0.00096801936	-0.0049615894	-0.001326057	-0.0028409704	-0.00072087545	-0.0026027255	-0.0007707152	-0.0018994936	-0.0029476476	-0.0039315717	-0.0030744234	-0.0032887678	-0.00081164227	-0.0015152167	-0.0025903129	-0.0012442598	-0.0024175283	-0.0011836217	-0.0008303806	-0.0014153668	-0.0009028718	-0.0010235033	-0.00081507815	-0.0009932832	-0.0016641049	-0.0010373872
CID102357105-Sp0	0.1	9	-0.0063854465	0.0017473322	-0.0043045594	-0.0057878452	-0.0019215826	-0.0024899177	-0.00095888926	-0.0016666369	-0.0028094596	-0.0007828353	-0.0051223473	-0.0030948543	-0.0015213118	-0.0013962346	-0.0029472609	-0.0025558516	-0.0065005296	-0.0025619888	-0.0023980355	-0.004405894	-0.0023455764	-0.0028946463	-0.0021171854	-0.0018807374	-0.0018054981	-0.0018581104	-0.0007594406	-0.0018268724	-0.0028723658	-0.003148463	-0.0011840893	-0.0031517234	-0.00199038	-0.0015720268	-0.002242524	-0.0049267784	-0.00607675	-0.003791988	-0.0021323052	-0.0015201103	-0.002632304	-0.0034705007	-0.0044229785	-0.002860422	-0.0038305118	-0.00063013216	-0.004198016	-0.0031495132	-0.004417044	-0.0039737523	-0.002871063	-0.0035531286	-0.0020324455	-0.004218906	-0.0037258544	-0.0013169448	-0.0031886313	-0.00193587	-0.004286118	-0.0019820738	-0.0031305908	-0.0026368585	-0.0021391371	-0.000911407	-0.0020858198	-0.0032140776	-0.004653427	-0.003803054	-0.0051108426	-0.0018376529	-0.0009071799	-0.001151193	-0.0007332146	-0.0010762818	0.017192857	-0.004960086	-0.0007873473	-0.0012422813	-1.6254426e-05	-0.0013892328	-0.0005107039	-0.0025058498	-0.0023848857	-0.0027057144	-0.0036351662	-0.0014601707	-0.0043000397	-0.00326689	-0.0016560422	-0.0010557149	-0.00082751893	-0.00261233	-0.0012791423	-0.0004234483	-0.0025152618	-0.0017897118	-0.001750778	-0.0028249975	-0.0018745045	-0.0015805233	-0.002977181	-0.0017854396	-0.0032725218	-0.000867283	-0.0015314554	-0.0045902263	-0.0056809667	-0.006928577	-0.002538674	-0.0009008011	-0.0018765152	-0.0027618655	-0.0017003529	-0.00085883355	-0.0025364496	-0.0015486295	-0.0005555477	-0.0029645748	-0.0011018167	-0.0017313936	-0.0019131036	-0.0006205587	-0.004361522	-0.0011495227	-0.003541489	-0.0008003571	-0.00076900475	-0.00070973136	-0.0021535659	-0.0022313409	-0.0035508047	-0.0031700963	-0.003133881	-0.00097206933	-0.0006710063	-0.0031798678	-0.0010383227	-0.0020338325	-0.0011156657	-0.0014377427	-0.0014647096	-0.0013997833	-0.0012284216	-0.00045008314	-0.0006594239	-0.001902236	-0.000729739
CID124770551-Sp0	0.1	9	-0.0108177615	-0.0016179248	-0.0061909924	-0.0062833414	-0.002949682	-0.0035037948	-0.0013333673	-0.0036317206	-0.0048524197	-0.00023228358	-0.0052910736	-0.005240641	-0.0020009	-0.0023755291	-0.003195119	-0.0045603444	-0.011363223	-0.0038631596	-0.0034849998	-0.0065240925	-0.0023423156	-0.003511043	-0.0026257494	-0.001120539	-0.0018331895	-0.0021677942	-0.0011368452	-0.0027001598	-0.002890531	-0.0038682942	-0.0009788966	-0.0038683948	-0.0022984894	-0.0023123461	-0.0028531107	-0.0063870517	-0.008643421	-0.0034999016	-0.0019892973	-0.0018890391	-0.0030757007	-0.0033971544	-0.006621127	-0.0039898064	-0.005273998	-0.0007390772	-0.00718169	-0.005134307	-0.0061969827	-0.006085856	-0.0048140404	-0.0065818983	-0.0020925857	-0.0060991854	-0.005051474	-0.0008258975	-0.0049546054	-0.0015674047	-0.0070014903	-0.0027789997	-0.0051275664	-0.004820515	-0.0022608954	-0.0013530427	-0.001625374	-0.004389051	-0.0059389556	-0.0048244083	-0.007267145	-0.002547411	-0.0016550985	-0.0019726476	-0.0017198505	-0.001813528	-0.0012765925	-0.0065271696	0.022216968	-0.0016110097	-0.00024348986	-0.0015827151	-0.0010667928	-0.0040232493	-0.003850237	-0.0043206303	-0.0059538833	-0.002838384	-0.0073881815	-0.004713312	-0.0025306935	-0.0008709179	-0.0018809167	-0.0025680067	-0.0023309316	-0.00070021965	-0.0034183015	-0.0028546136	-0.0017649146	-0.003793372	-0.001914388	-0.0017586894	-0.0034031463	-0.0020328134	-0.004640411	-0.001047052	-0.0019710101	-0.003989993	-0.010127402	-0.0086819725	-0.0031895458	-0.0010007317	-0.002617228	-0.0032953285	-0.002555938	-0.0014033825	-0.0031508293	-0.0014575741	-0.000450351	-0.002894716	-0.0020267346	-0.0031011163	-0.002651316	-0.00025991898	-0.005739168	-0.0012628399	-0.0046401564	-0.0019396291	-0.0028071073	-0.00075592205	-0.003918436	-0.003727003	-0.0056561003	-0.004088774	-0.0044713453	-0.0012633009	-0.00049336866	-0.0045777652	-0.0018676776	-0.0034743536	-0.0022364736	-0.0015866423	-0.001980274	-0.0013854548	-0.0017682274	-0.000327605	-0.00085057004	-0.002150779	-0.00094171416
CID134769761-Sp0	0.1	9	-0.008812293	-0.0021719236	-0.008134716	-0.005382015	-0.00228683	-0.0035765853	-0.0007965489	-0.0022030184	-0.0051731486	-0.005317174	-0.011301739	-0.0014847858	-0.002637845	-0.0011122475	-0.005778514	-0.0055110906	-0.011219768	-0.005046098	-0.0042559267	-0.0041749324	-0.0016386283	-0.0033093803	-0.0025459724	0.011608108	-0.0017862637	-0.004152025	-0.00052960584	-0.0019276018	-0.0038990283	-0.0042658504	-0.0003843308	-0.005314478	-0.004311268	-0.0026997258	-0.0040181237	-0.0045325737	-0.008914675	-0.008405227	-0.0009547766	-0.0026638785	-0.002517549	-0.006012087	-0.0067152977	-0.0036293238	-0.006974942	0.0037822449	-0.0042947745	-0.0048732758	-0.004625799	-0.005375067	-0.002996268	-0.004740512	-0.0054349974	-0.0022625315	-0.007101475	-0.0033716657	-0.0042632795	-0.0017743504	-0.0067390483	-0.0028672006	-0.0042758267	-0.0065503395	-0.0039715273	-0.002154518	-0.009481942	-0.0077144615	-0.00455744	-0.0047852974	-0.01149411	-0.0043301536	-0.0014201924	-0.0024576576	-0.00071843556	-0.0019916485	-0.0014854845	-0.007100668	-0.0097623225	-0.0036133223	-0.00035532645	-0.0007253666	-0.00071297144	-0.004089788	-0.0035252539	-0.0040568975	-0.0030628212	-0.0005284882	-0.004839549	-0.0032949545	-0.0017016991	-0.00060688914	-0.0014408435	-0.0035086866	-0.0012197605	-0.0017837097	-0.0049627433	-0.0015566841	-0.0013173813	-0.002559793	-0.0018796555	-0.001404972	-0.0063156104	-0.0038236012	-0.0048307106	-4.7192084e-06	-0.008095855	-0.0034045784	-0.008499528	-0.005097302	-0.002887417	-0.0013165836	-0.0030941265	-0.0015416688	-0.0011690061	-0.0007878264	-0.0016994904	-0.0025194183	-0.0005269587	-0.0017942241	-0.002134852	-0.0019811536	-0.0012278955	0.011990289	-0.010707307	-0.0010959605	-0.004298988	-0.0020699664	-0.003264898	-0.00041513337	-0.0023850962	-0.005557986	-0.007996872	-0.0033812965	-0.0029018968	-0.000891404	-0.0014606917	-0.0032082242	-0.0020276515	-0.0020333224	-0.00061987864	-0.000820066	-0.0026091454	-0.001140286	-0.0022702243	-0.00090637547	-0.00033428802	-0.0026685481	-0.00074090593
CID20484-Sp0	0.1	9	-0.004929763	0.016920742	-0.0038945435	-0.005160748	-0.0019363028	-0.0018109006	-0.0009417577	-0.0013444467	-0.0027987938	-0.0006034834	-0.004991046	-0.0026639379	-0.0015885022	-0.0013319632	-0.00281158	-0.0024782212	-0.0058414307	-0.0028488012	-0.0025596437	-0.003964253	-0.0025337392	-0.0022067071	-0.0016856359	-0.0015499071	-0.0016505545	-0.0018257889	-0.000701679	-0.0018163894	-0.0026492882	-0.003145334	-0.0010869525	-0.0033119018	-0.002274692	-0.0016954814	-0.0019030375	-0.004268468	-0.0054906737	-0.0030478567	-0.0018100109	-0.001382278	-0.0020544773	-0.0033795005	-0.0033482497	-0.0021817442	-0.003584822	-0.00068910443	-0.003105317	-0.0029805328	-0.0045226766	-0.0037481522	-0.0023686988	-0.0033107172	-0.0023183848	-0.0036977227	-0.0045000375	-0.00092451024	-0.0024850573	-0.0017761975	-0.0036284872	-0.0019395573	-0.0030771883	-0.0034632965	-0.002880815	-0.00067548745	-0.0021494823	-0.003538241	-0.0037943597	-0.0031432186	-0.004201148	-0.002072776	-0.0008131094	-0.0011983499	-0.0011342652	-0.001084645	-9.698371e-05	-0.0044262884	-0.0013421979	-0.0012562717	-0.0001525379	-0.0013121195	-0.00054279104	-0.0029226583	-0.0021667113	-0.0023854948	-0.0029397847	-0.0013754391	-0.0036899666	-0.0029220257	-0.0013408435	-0.0011453861	-0.00070484873	-0.0024596748	-0.0013750271	-0.00084934436	-0.001869757	-0.0015816136	-0.0015860045	-0.0022805303	-0.0014045713	-0.0012332338	-0.0031848543	-0.0019958948	-0.0030520866	-0.0009096262	-0.0015613569	-0.004191597	-0.0047856946	-0.0062984326	-0.002190774	-0.00090413337	-0.0023638287	-0.0030106395	-0.0015678797	-0.0008591257	-0.0023029377	-0.0016364991	-0.00057333504	-0.0029208895	-0.0010508777	-0.0015864673	-0.0017000954	-0.0008076665	-0.0034353682	-0.0015477143	-0.0030694883	-0.0006313623	-0.0012223567	-0.0008868344	-0.0021384775	-0.0018033314	-0.0028337606	-0.0026823722	-0.003038966	-0.0010859323	-0.0008482016	-0.0030365032	-0.0010512756	-0.0020769665	-0.0010315749	-0.0011850044	-0.0013268401	-0.0011549201	-0.00095901743	-0.0006668332	-0.0007862785	-0.0017080451	-0.00075985666
CID168369372-Sp0	1.0	9	-0.010658737	-0.008453064	-0.0094609065	-0.0030632042	-0.0054547195	-0.0030218144	-0.0010056477	-0.004872024	-0.0028821647	-0.006239395	-0.007927572	-0.0079860445	-0.0022416618	-0.0026833317	-0.0032216858	-0.005760743	-0.006815741	-0.0062575177	-0.0065154773	-0.006725267	-0.00031918474	-0.009215116	-0.007249895	-0.0020613428	-0.0031556636	-0.00022236814	-0.0017728712	-0.0009645473	-0.0035144289	-0.0016321599	-0.0002619029	-0.0030349386	0.048747897	-0.003915532	-0.006770855	-0.005251165	-0.0053144894	-0.008018265	-0.0052610626	-0.0027261185	-0.002512649	-0.0013189605	-0.011332981	-0.0012578523	-0.004166806	-0.0026006734	-0.0061534396	-0.004204459	-0.008652606	-0.007181322	-0.0042843414	-0.0077217696	-0.0059534535	-0.001419817	-0.0035866695	-0.0037438464	-0.004753513	-0.000854488	-0.014065769	-0.0018832685	-0.0069949743	-0.003929247	-0.004227808	-0.0031681098	-0.008352726	-0.0022185002	-0.007952209	-0.009069054	-0.01447479	-0.0041395766	-0.002098886	-0.0046189236	-0.004847011	-0.004342106	-0.0020364707	-0.0049237716	-0.009500969	-0.0004086275	-0.0008302039	0.09348961	-0.0012329059	-0.004142811	-0.0032711083	-0.00481375	-0.008381482	-0.0015015634	-0.004837202	-0.0036823766	-0.0012594139	0.0075842664	-0.0018430797	-0.0029421481	-0.004002572	-0.0021816324	-0.0077009955	-0.0028786385	-0.002454169	-0.0039922404	-0.003734528	-0.0011788937	-0.0041837133	-0.0043221107	-0.006689713	-0.00063706964	-0.009297222	-0.0048537217	-0.0087984605	-0.00979825	-0.0021177738	-0.0015771979	-0.003081542	-0.0023889407	-0.0019433884	-0.0030381477	-0.004053472	-0.0003680196	0.02129292	-0.002064451	-0.003800915	-0.006799158	-0.0020557763	-0.0016243237	-0.013656792	-0.0022487035	-0.00228391	-0.0046776524	-0.004653363	-0.0012758884	-0.004140577	-0.008325779	-0.011131753	-0.0055039735	-0.002866314	-0.0013717597	-0.0026928994	-0.0032907713	-0.000815664	-0.0035564937	-0.0044851974	-0.004163165	-0.0016428595	-0.0037084182	-0.00392	-0.0021489812	-0.0027163136	-0.00095027324	-0.0013421115
CID168373395-Sp0	1.0	9	-0.011693183	-0.0027445261	-0.0065057566	-0.008027116	-0.0015007906	-0.0026328855	-0.0013990166	-0.0004949016	-0.0060710744	-0.0030648597	-0.0070355725	-0.0027083424	-0.002414703	-0.00082235667	-0.0038137736	-0.0034015107	-0.011251392	-0.0042213476	-0.0041522216	-0.0059595215	-0.0031145045	-0.0053531914	-0.0041639484	-0.0041985554	-0.0027443506	-0.0036560597	-0.002110115	-0.0019413808	-0.0024980563	-0.0029600826	-0.0013407718	-0.0040180124	-0.003242412	-0.0020290227	-0.0056007705	-0.0069362936	-0.010477649	-0.0068560075	-0.0037895946	-0.0016948474	-0.0033425312	-0.00487396	-0.008608673	-0.0036116918	-0.0073347567	-0.0009946184	-0.0074185655	-0.0035412477	-0.0068203746	-0.0076721143	-0.0025820073	-0.005809158	-0.0043549286	-0.004392503	-0.005149055	-0.0024103378	-0.0057691406	0.007576867	-0.008300176	-0.0036150657	-0.0046341643	-0.0032668083	-0.0018119952	-0.003164981	-0.004729522	-0.0063099503	-0.0090062665	-0.0077942912	-0.011980171	-0.0031457474	-0.0010679223	-0.0021156354	-0.0005561681	-0.0014000945	-0.00048293296	-0.006222017	-0.0059147985	-0.0031061803	0.0144941965	-0.0012960519	-0.00049808196	-0.0030320834	-0.003264589	-0.002427982	-0.005738006	-0.0009101936	-0.0066455053	-0.0057406914	-0.0014501231	0.00023331457	-0.00051538297	-0.0042362367	-0.0016476049	-0.00020953108	-0.005576541	-0.0024654008	-0.0038683857	-0.0066436618	-0.0017773581	-0.001942069	-0.00516076	-0.0021914917	-0.0033968044	-0.0011499677	-0.0037122585	-0.005435348	-0.012526456	-0.008821929	-0.0044320226	-0.0018754695	-0.0016702038	-0.002134017	-0.002938358	-0.0015641277	-0.0012051464	-0.0018496785	-0.000110247616	-0.0019053355	-0.0018340315	-0.0030020478	-0.002023708	-0.00016932072	-0.010494386	0.06628488	-0.0031732433	-0.0017219613	-0.0011047218	0.042861156	-0.0018688142	-0.0048809303	-0.00895283	-0.0042750984	-0.003981225	-0.0010893936	-0.0006786965	-0.0040042503	-0.0016988247	-0.0026737165	-0.00026274688	-0.0007148431	-0.0025426468	-0.0029282614	-0.0032627063	-0.0010637142	0.08006177	-0.0032498965	-0.0007148945
CID56927750-Sp0	1.0	9	-0.0055418382	0.032372188	-0.0035508478	-0.0055763857	-0.0023751955	-0.0024226771	-0.00066819496	-0.00060228934	-0.0027204338	-0.00010907065	-0.0040574023	-0.0032421583	-0.001976579	-0.001244158	-0.002760232	-0.002852873	-0.005030853	-0.0021993031	-0.0023012182	-0.0043122796	-0.002355184	-0.0030533485	-0.0021040384	-0.0023542736	-0.0016534526	-0.0014996877	-0.000765319	-0.001861316	-0.0028835025	-0.0023042974	-0.0014671582	-0.0025221305	-0.0010884589	-0.001224054	-0.0024556892	-0.0048095165	-0.005383167	-0.0034481552	-0.0016940131	-0.0014276814	-0.0029809189	-0.003308588	-0.0053474414	-0.0036778292	-0.004103259	-0.00065940974	-0.0048340247	-0.0028279785	-0.0047916863	-0.0037255685	-0.003248384	-0.0046855463	-0.0016765913	-0.0044216528	-0.002154729	-0.0011079285	-0.0035502044	-0.0018481088	-0.004129864	-0.0022766357	-0.003410144	-0.0013934287	-0.0016826527	-0.00072868157	-0.0016083005	-0.0011934157	-0.0045118434	-0.003501116	-0.0036828306	-0.0024210734	-0.00044539358	-0.0008441644	-0.0002625285	-0.00070224487	0.13125134	-0.0046552033	-0.00032746917	-0.00068561506	-3.482271e-05	-0.0013733379	-0.00022443853	-0.0027228482	-0.003018434	-0.0026730183	-0.0037226456	-0.0015535578	-0.0047196806	-0.0033347108	-0.0014369008	-0.0008492604	-0.00061243464	-0.0030347526	-0.0013996746	0.00057787047	-0.0017409762	-0.0020467218	-0.0016578934	-0.0025973453	-0.0020300255	-0.0018261417	-0.0023634396	-0.0019181046	-0.0027956855	-0.0010061571	-0.00041397553	-0.005134862	-0.0047578407	-0.007324605	-0.002230159	-0.0011121525	-0.003273716	-0.0036970498	-0.0016956838	-0.0010016444	-0.0024947554	-0.0015949174	-0.00051607407	-0.0030027889	-0.0009357601	-0.0015761573	-0.0022407353	-0.0015116459	-0.0031379282	-0.00094465446	-0.0034301593	-0.0005452841	0.06768465	-0.00059846323	-0.0027596476	-0.0010895531	-0.0021919652	-0.0033859932	-0.0028429446	-0.00053943106	-0.0009599863	-0.0029302912	-0.000755576	-0.0022378312	-0.0009968932	-0.0017208583	-0.0014984348	-0.0018992062	-0.0013295929	-0.0004518171	-0.00054937904	-0.0016013768	-0.0007245789
CID91847972-Sp0	1.0	9	-0.009853474	-0.0035845009	-0.006907468	-0.0046084234	-0.0006604028	-0.0022745556	-0.00044935802	-0.001779309	-0.00525896	-0.003674125	-0.010197096	-0.003179627	-0.0009764229	-0.0012941096	-0.0046004555	-0.0046827784	-0.010973869	-0.003033815	-0.0030026473	-0.0037365868	-0.0016242551	-0.002778165	-0.0018672443	-0.00077620265	-0.0031399007	-0.004681053	-0.001188139	-0.0005836475	-0.0024312735	-0.004487732	-0.001076802	-0.005364089	-0.004210803	-0.0032571165	-0.0016343556	-0.004066288	-0.0065752636	-0.0093858745	-0.0026555858	-0.0022479708	-0.0024041203	-0.006403404	-0.0027950758	-0.002936656	-0.0058489935	-0.0007402209	-0.0035838082	-0.0021720922	-0.0018098702	-0.0041673575	-0.001762879	-0.0017703624	-0.0048858793	-0.002025721	-0.008525045	-0.0039151073	-0.0045096884	-0.00046698243	-0.0045177373	-0.0027139895	-0.0030609858	-0.0068357456	-0.0029976426	-0.0010874941	-0.007844192	-0.008681118	-0.004286162	-0.0050425767	-0.009105957	-0.003009397	-0.0013869738	-0.002207632	-0.0014615934	-0.0023757631	-0.0033869096	-0.0059770974	-0.004332445	-0.004210597	-0.00043148774	-0.00037844406	-0.0020979508	-0.002495731	-0.001331018	-0.0020074472	-0.0042661964	-0.00078289316	-0.0051253787	-0.0038632904	-0.001191894	-0.0012173118	-0.00059719634	-0.0030789007	-0.0010851566	-0.0013625531	-0.0077870176	-0.0006977144	-0.00081020547	-0.0039073224	-0.001449799	-0.002687797	-0.0054233796	-0.002481107	-0.0036971755	-0.0014909939	-0.0083410265	-0.0027002266	-0.0066082356	-0.0032680507	-0.00425481	-0.0011733419	-0.0004957784	-0.0015020611	-0.0017208881	-0.0015549822	-0.0021873205	-0.0013217941	-0.0007532766	-0.0013369553	-0.0019359828	-0.0025269906	-0.0009288829	0.15183456	-0.008177191	-0.0012483721	-0.004017433	-0.0019799501	-0.0050815605	-0.001067583	-0.0032616695	-0.0046859896	-0.006647366	-0.0029711027	-0.0033115856	-0.0006065346	-0.0009709382	-0.0028362887	-0.0013813147	-0.0007684231	-0.0010684485	-0.0016741074	-0.0021347299	-0.0017625596	-0.002469808	-0.0010650831	-5.094366e-05	-0.0028103266	-0.00055670814
CID91851986-Sp0	1.0	9	-0.003438012	-0.00078634144	-0.005121365	-0.005053399	-0.0030945672	-0.0018656406	-0.0011045489	-0.0015172784	-0.0030343302	-0.0026040769	-0.0064922604	-0.000729401	-0.0021265373	-0.0011224125	-0.0038567532	-0.0034406127	-0.004769587	-0.0035258664	-0.0036641075	-0.0037952347	-0.0033516858	-0.0030222333	-0.0022686129	-0.0015152034	-0.0021131577	-0.0024035904	-0.0008522094	-0.0019303235	-0.003523414	-0.0027297193	-0.0013797326	-0.0031995566	-0.0029284714	-0.002051126	-0.0022879068	-0.0038662665	-0.005885799	-0.0034550943	-0.0013330787	-0.0017268194	-0.0014402847	-0.004193072	-0.0045655477	-0.0021302598	-0.0050350414	-0.00060956564	-0.0030139696	-0.0031697957	-0.00527512	-0.00409682	-0.0023915814	-0.0039922404	-0.0030287604	-0.0034761664	-0.004826039	-0.0016426988	-0.0024368686	-0.002117912	-0.004452747	-0.0028302162	-0.0031325843	-0.0038848838	-0.003685972	-0.0011177629	-0.0050119082	-0.0041558715	-0.00397004	-0.0034844982	-0.0056064944	-0.00333531	-0.0009203052	-0.0014811552	-0.0011414742	-0.0015842204	-0.000102303144	-0.004610569	-0.005593745	-0.001262438	-0.000505488	-0.0012661078	-0.0007417473	-0.0037398546	-0.0030746353	-0.002871938	-0.0028974768	-0.0010498846	-0.0037616154	-0.0026603811	-0.001432863	-0.0005861289	-0.0011293853	-0.0028310483	-0.0018451386	-0.001403356	-0.0019101844	-0.0015511487	-0.0012692342	-0.0010360277	-0.0020390498	-0.000863319	-0.0042422735	-0.0032784247	-0.003535695	-0.000408057	-0.0037267364	-0.0036141393	-0.0040854886	-0.005328873	-0.0020758046	-0.0011552314	-0.0037212865	-0.0038458572	-0.0018896072	-0.0010215816	-0.0020967326	-0.0018440814	-0.0004651267	-0.0028501104	-0.0017136894	-0.0021525498	-0.0019290886	-0.0018162592	-0.0046823835	-0.0023011449	-0.0031600716	-0.0010199677	-0.0011313829	-0.0007265748	-0.0016436066	-0.002741208	-0.003813823	-0.0027333093	-0.0023334445	-0.0012222572	-0.001285001	-0.0030777352	-0.0010522107	-0.0023504123	-0.0010584536	-0.0008963589	-0.0015691414	-0.0012381291	-0.001501015	-0.0007532883	-0.00093810994	-0.0018214207	-0.0006073068
CID124905360-Sp0	1.0	9	-0.003441618	-0.00038166836	-0.0037080992	-0.004179255	-0.0026056066	-0.0018068335	-0.00095936086	-0.00062002864	-0.0024831889	-0.00085281424	-0.00514518	-0.0026986338	-0.0016098877	-0.0012530754	-0.0036164261	-0.0037208865	-0.0047534807	-0.003972148	-0.00329425	-0.0037268582	-0.002470037	-0.0026746395	-0.0018118867	-0.00039240508	-0.0013643904	-0.0017821806	-0.00072493614	-0.0017891547	-0.0031102528	-0.003032398	-0.0010428837	-0.003598481	-0.0027295488	-0.0017304502	-0.0020473164	-0.0029083537	-0.003551967	-0.0030793988	-0.0010630256	-0.0014551909	-0.0018686391	-0.00298841	-0.00396466	-0.0024084894	-0.003966088	-0.00022927292	-0.0025157928	-0.0030062043	-0.00489807	-0.0041045	-0.0026524593	-0.0036032682	-0.003211555	-0.0025085728	-0.004756965	-0.0008855405	-0.0019408818	-0.0016436976	-0.0032527184	-0.0018110642	-0.0030160982	-0.0040163742	-0.003898723	-0.0001486572	-0.0031247004	-0.0037126595	-0.002422826	-0.002235132	-0.004624712	-0.0031029712	-0.0002764957	-0.0012475224	-0.001207557	-0.0011308397	-0.00011681721	-0.00486796	-0.0021069106	-0.0005090479	-0.000456184	-0.00073707115	-0.00029853464	-0.0036009422	-0.0033022729	-0.003076284	-0.0024412042	-0.0007951663	-0.0037928834	-0.0024377196	-0.0011498124	-0.00049472257	-0.0009475388	-0.0025004132	-0.0014455627	-0.001630724	-0.0015003309	-0.00161269	-0.00089059037	-0.0007416965	-0.0018023325	-0.0009003591	-0.0033563985	-0.0025001185	-0.0025598179	-0.00030993196	-0.001836308	-0.003545658	-0.0024961752	-0.0056383684	-0.0012416815	-0.00095200434	-0.0035030383	-0.0032918775	-0.0013682736	-0.0010487585	-0.0024824566	-0.0019075432	-0.00048632215	-0.0021999122	-0.00081865955	-0.0021169926	-0.001934394	-0.0014452148	-0.0036268462	-0.0015959283	-0.0025345525	-0.00035328165	-0.0020194852	-0.0004814511	-0.0016686064	-0.0023147021	-0.0026178788	-0.002663749	-0.0030306845	-0.0006106049	-0.0014419712	-0.002509356	-0.0008745811	-0.002535462	-0.0010181543	-0.0007186636	-0.0013128999	-0.0008214156	-0.0007585934	-0.0005590536	-0.0010628464	-0.0010081386	-0.0010613899
CID102357105-Sp0	1.0	9	-0.004989177	0.039294157	-0.0033729093	-0.0053442833	-0.0018695475	-0.0019859022	-0.0006949274	-0.00079885504	-0.0023875437	0.016371476	-0.0041675586	-0.0032525659	-0.0015524979	-0.0011699306	-0.0028004805	-0.002595713	-0.0045998055	-0.0021701562	-0.0022048817	-0.0038408767	-0.0023503436	-0.003139688	-0.0022254805	-0.0021124955	-0.0017363789	-0.0015349936	-0.0008169515	-0.0017108311	-0.0026805252	-0.0025311734	-0.0014281501	-0.0025567221	-0.0014654632	-0.0012322445	-0.0018730985	-0.004648416	-0.0050955378	-0.0023637807	-0.0016174903	-0.0013828046	-0.0025640079	-0.0027889218	-0.0046328143	-0.002982051	-0.003485316	-0.00074865523	-0.004552066	-0.0024799267	-0.004588238	-0.0034502118	-0.0032546883	-0.00290256	-0.0016351156	-0.004336235	-0.002298176	-0.00059920386	-0.0031583875	-0.0018654744	-0.0039158394	-0.0018977682	-0.0029319243	-0.0015247294	-0.0009801754	-0.0003799767	-0.0017080037	-0.002104129	-0.0043757716	-0.0033761116	-0.0035140365	-0.0017971153	-0.00027107765	-0.00035920765	-0.00048032883	-0.0009193661	0.07905842	-0.004309772	0.039893113	-0.0008742731	0.0054887277	-0.0012839397	-0.0002488385	-0.002193526	-0.002236849	-0.0017881445	-0.0041149375	-0.0014612573	-0.0051122485	-0.0036320402	-0.0013126126	-0.00067243626	-0.0006269326	-0.0025800173	-0.0010562519	0.00092861505	-0.0018857453	-0.0019141021	-0.0015018259	-0.002448885	-0.0019907586	-0.0018262955	-0.0023724537	-0.0016798893	-0.0027403666	-0.0009814556	-0.0010688661	-0.0045106793	-0.0039239475	-0.0065468084	-0.0023425154	-0.00086741307	-0.0024472775	-0.003189485	-0.0018384795	-0.0008028465	-0.0025963085	-0.0014851892	-0.000517882	-0.0028694805	-0.0009446201	-0.0016479221	-0.0020853006	-0.0011408384	-0.0029113868	-0.0013607166	-0.0033487459	-0.00071414094	0.025976034	-0.0005567642	-0.0022802611	-0.0013090787	-0.0021179856	-0.0028143423	-0.0027781217	-0.00076763553	-0.00039721528	-0.0030201173	-0.0006219043	-0.0021723614	-0.00090100645	-0.0013836558	-0.0014005133	-0.0014731179	-0.0009877458	-0.00019128775	-0.0006119762	-0.0014048205	-0.0007183345
CID124770551-Sp0	1.0	9	-0.009784775	-0.0013800338	-0.0051005823	-0.0057110135	-0.0025645006	-0.0031677634	-0.0011697717	-0.0027438425	-0.0045840666	0.07648293	-0.003916792	-0.005536104	-0.0019013948	-0.0022227152	-0.0029377772	-0.004256603	-0.009950848	-0.0032122645	-0.0027804603	-0.0058080647	-0.0019881	-0.003377908	-0.0023378374	-0.001263023	-0.0014350429	-0.0015043201	-0.0011209126	-0.0027071643	-0.00266906	-0.003386683	-0.0009796647	-0.0033135405	-0.0015230557	-0.0018453646	-0.002595151	-0.005899403	-0.0073467162	-0.0017586802	-0.0015558988	-0.0015534972	-0.0029620847	-0.0024392563	-0.006667149	-0.0037747775	-0.0043756915	-0.00064455456	-0.0073081255	-0.005003061	-0.005936136	-0.005478002	-0.004554363	-0.0059940866	-0.0018141825	-0.0062768487	-0.003625537	0.002223542	-0.0050138137	-0.0013463531	-0.006587923	-0.0022888526	-0.0049204826	-0.003650271	-0.0012071026	-0.0010691229	-0.0006043025	-0.0028802294	-0.005645372	-0.0043963348	-0.0062723802	-0.002300697	-0.0010781564	-0.0013284088	-0.0015166925	-0.0014104237	-0.0009557467	-0.0056690346	0.19046499	-0.0012994665	-0.00015302078	-0.001487075	-0.0008637554	-0.003302812	-0.003547407	-0.0036610358	-0.006158474	-0.002885326	-0.0073639476	-0.00473245	-0.0024029503	-0.0011061962	-0.001420311	-0.0024506445	-0.0019386692	-0.0005027436	-0.0026747447	-0.0030118674	-0.0015257279	-0.0034843166	-0.0016572366	-0.0016283015	-0.0025422417	-0.0014786321	-0.0039637703	-0.0010857483	-0.0012175018	-0.0035686207	-0.009000903	-0.008151865	-0.002709258	-0.0009286708	-0.0026783787	-0.0032062999	-0.0025568882	-0.0012750609	-0.0031196745	-0.0013349907	-0.00045752447	-0.0029302335	-0.0018638186	-0.002855602	-0.0027373056	-0.0005448079	-0.0049091442	-0.0011145648	-0.0046180403	-0.0020136118	-0.0020901666	-0.00082660094	-0.0038553316	-0.003242946	-0.0046628835	-0.0038151052	-0.0040951413	-0.0011716444	-0.00026899937	-0.004164488	-0.0015500324	-0.0033842954	-0.002032141	-0.0015751875	-0.0017985275	-0.0012228717	-0.0013612697	-0.0003842134	-0.00078039785	-0.0018102708	-0.0009198921
CID134769761-Sp0	1.0	9	-0.007650133	-0.0019040223	-0.0075104497	-0.004061541	-0.0020706106	-0.0032520883	-0.0006892847	-0.0013314972	-0.0046852175	-0.0047946176	-0.010550203	-0.0010636246	-0.00258457	-0.0010380292	-0.0057388404	-0.005286253	-0.009629666	-0.0047011166	-0.003819115	-0.00354738	-0.0013673322	-0.002346765	-0.0018708931	0.054401133	-0.0016582538	-0.003778027	-0.00036528433	-0.0018839422	-0.003779008	-0.0039494014	-0.00020043534	-0.004891703	-0.0039585982	-0.0026473296	-0.0034761038	-0.0036427577	-0.0074335085	-0.007369481	-0.00041532645	-0.0025215307	-0.0024903012	-0.005290155	-0.0064006615	-0.0036639383	-0.0061738533	0.012100536	-0.0037564582	-0.004769343	-0.0045914864	-0.004892631	-0.0028050938	-0.0040137204	-0.004586448	-0.001875188	-0.006222031	-0.0030574142	-0.003976841	-0.001545827	-0.0057850867	-0.002571718	-0.004291339	-0.00588919	-0.0032317638	-0.0018366369	-0.009523235	-0.0068219462	-0.0035348465	-0.0037724944	-0.010254865	-0.004021739	-0.0009055422	-0.0020551218	-0.00084073696	-0.0020838247	-0.0016230444	-0.0062328056	-0.009105827	-0.0033914228	-0.00022846396	-0.00067489996	-0.00070713245	-0.0038986232	-0.0029513228	-0.0033613695	-0.0029524239	-0.0005419116	-0.0042796973	-0.0030705805	-0.001597805	-0.0007598169	-0.0009873152	-0.0030775662	-0.0011711448	-0.0015731347	-0.0041823336	-0.0016745825	-0.0009295033	-0.0017845031	-0.0015660771	-0.0012064351	-0.0056115068	-0.003646904	-0.0044383234	-4.6025366e-06	-0.00829819	-0.0026659663	-0.007433099	-0.004151391	-0.002415344	-0.0012599194	-0.0034056583	-0.0017104322	-0.00087804894	-0.0006613517	-0.0017298583	-0.0023688755	-0.0005295829	-0.0017006143	-0.002039648	-0.0017222018	-0.0011944057	-8.6807915e-05	-0.009666191	-0.0013231238	-0.004073627	-0.002084565	-0.0030588945	-0.00043803098	-0.0022949737	-0.0048600347	-0.0070330095	-0.0030441072	-0.0026262987	-0.00077938265	-0.0012590429	-0.00277561	-0.0016834193	-0.0017356309	-0.0005273672	-0.0006091217	-0.0022802288	-0.0009191731	-0.001680863	-0.00078536686	-0.0001572331	-0.0024974684	-0.0007117812
CID20484-Sp0	1.0	9	-0.0034853467	0.060573507	-0.0028583454	-0.0045287316	-0.001975077	-0.0013313517	-0.0007320138	-0.00033663906	-0.0023161944	0.041534595	-0.0040875366	-0.0028272192	-0.0015250274	-0.0012134028	-0.0025928672	-0.002499252	-0.003922215	-0.0025866078	-0.0023384115	-0.003450343	-0.0026196213	-0.0025133237	-0.0017026567	-0.0016789287	-0.0015629535	-0.001548765	-0.00075227034	-0.0016093489	-0.0025089611	-0.002662065	-0.0013491123	-0.0026142823	-0.0017081063	-0.0014768138	-0.0014939808	-0.0039291917	-0.0043456736	-0.0015238608	-0.0013237193	-0.0012662481	-0.0019113382	-0.0026274116	-0.0033922323	-0.002136638	-0.0031836033	-0.00074382016	-0.0033550577	-0.0024086034	-0.0044491324	-0.0030698522	-0.0027729848	-0.0027478905	-0.0018558614	-0.0038440265	-0.0033389437	-0.00030005485	-0.0023995792	-0.0017247703	-0.0033018112	-0.0017927035	-0.002863438	-0.0025190192	-0.0019661111	-0.00022429635	-0.0016517708	-0.0023791115	-0.0033904158	-0.0025709118	-0.0026275325	-0.0021141297	-0.000121043406	-0.0005584658	-0.00090174004	-0.0010472497	0.034166533	-0.003856385	-0.00018750431	-0.0008483447	-5.3013773e-05	-0.0013180195	-0.0003668557	-0.0025915294	-0.002009514	-0.0014072189	-0.0033529657	-0.0013605241	-0.0043050586	-0.0033172106	-0.0011975451	-0.00093755656	-0.00047567155	-0.0023470798	-0.0012867221	-0.0003422814	-0.0013001172	-0.0016978165	-0.0012153453	-0.0017766354	-0.0015941749	-0.0014552479	-0.0027426898	-0.0018223785	-0.0024676512	-0.000999308	-0.001153632	-0.003948754	-0.0027661826	-0.0058674607	-0.0019773247	-0.00086604914	-0.0030015474	-0.0035142554	-0.0017168204	-0.0007747944	-0.0024124712	-0.0015641947	-0.0005499404	-0.0029225403	-0.0008943741	-0.0014629946	-0.0018537532	-0.0014435063	-0.0020008164	-0.0017186159	-0.0029884067	-0.0005869126	-0.00045516918	-0.0008009697	-0.0025422852	-0.00089823914	-0.0014228391	-0.0023967489	-0.002802935	-0.0010782618	-0.0006613852	-0.0028865992	-0.0005922196	-0.002123916	-0.00092860416	-0.0011842322	-0.0013730148	-0.0012756619	-0.0007988641	-0.00047263582	-0.00084033754	-0.0012741387	-0.0007772631
CID168369372-Sp0	10.0	9	-0.006492022	-0.0057652635	-0.0051215524	-0.0050037033	-0.003949809	-0.003321274	-0.00069923117	-0.0023704239	-0.0018780753	-0.0030894661	-0.0041223643	-0.010058965	-0.0021427106	-0.00292321	-0.0025858947	-0.0058680996	-0.0034552366	-0.004369853	-0.003713785	-0.0054986225	-0.0006818508	-0.008508577	-0.0060224095	-0.0041350643	-0.0023347533	0.062128615	-0.0014020836	-0.001773099	-0.0040300265	-0.00069670915	-0.00026807634	-0.004209253	0.15173751	-0.0010477344	-0.0062275697	-0.004020202	-0.0027032741	-0.0041895686	-0.004202071	-0.0017169091	-0.0018802903	0.043904107	-0.011207726	0.0096538495	-0.001483702	-0.0023672779	-0.006663719	-0.004127423	-0.009801709	-0.0060290606	-0.00419568	-0.006575177	-0.0060326336	-0.0024935405	-0.00065172795	-0.0016742351	-0.0045470926	0.0066682263	-0.012404071	-0.0019107258	-0.0069153574	-0.00023619879	-0.0018080246	-0.0029069588	-0.007020047	-0.00047203884	-0.0061976197	-0.0075894906	-0.011590658	-0.0031639433	-0.0008962289	-0.0031286627	-0.003764812	-0.0027697885	-0.00023072645	-0.0032346116	-0.0046593077	0.06675206	-0.0005649136	0.0142453965	-0.0009201154	-0.003191286	-0.0024857158	-0.0035187928	-0.008566498	-0.001988811	-0.0059543164	-0.0017305407	-0.0017665314	-0.0022683325	-0.00089159625	-0.0036518695	-0.0029787295	-0.0017229666	-0.006032023	-0.0028640674	-0.00260669	-0.004179697	-0.0029150865	-0.0015258014	-0.0009766289	-0.0030586463	-0.0039586076	-0.0009226457	-0.0070727877	-0.0058302185	-0.0058238506	-0.010004029	-0.0019818884	-0.0014616237	-0.0042713946	-0.0031158472	-0.0027787972	-0.0029628621	-0.004810274	-0.00065287366	0.0049569034	-0.0032613166	-0.0036145155	-0.00648003	-0.003471028	-0.002907479	-0.010860771	-0.0017204552	-0.002039618	-0.00434793	-0.003847914	-0.002336161	-0.003941392	-0.0067512975	-0.008059363	-0.0062227184	-0.0018773251	-0.0014590019	-0.002386723	-0.0024763339	-0.00021569009	-0.003132544	-0.0051303618	-0.0059344936	-0.0005545343	-0.003341546	-0.0029726683	-0.0027288052	-0.0032778631	0.00084932754	-0.0012948595
CID168373395-Sp0	10.0	9	-0.0066485736	-0.0018428098	-0.0030228423	-0.007864592	0.048494473	-0.0021768962	-0.0010128423	0.3281753	-0.0044371556	0.04430356	-0.0043455935	-0.0023140297	-0.0025792145	-0.00012880328	-0.0030479108	-0.0018678347	-0.0048680347	-0.0017760555	-0.002400104	-0.0034675938	-0.0035724714	-0.004785335	-0.0038412642	-0.006243647	-0.002471716	-0.0019885118	-0.0024927396	-0.002176655	-0.0015467114	-0.0009469225	-0.0015711151	-0.0022600887	-0.0009861806	-8.0687605e-05	-0.0045272983	-0.0056001144	-0.0072125527	-0.0012897664	-0.0024230895	-0.0011164559	-0.0029984713	-0.0017619386	-0.00847771	-0.0031184014	-0.0048093516	-0.0009369678	-0.008132491	-0.0020180063	-0.006103919	-0.0047551584	-0.0022002803	-0.0026044059	-0.0018201905	-0.0047551105	-0.0006394732	0.009313676	-0.0064861844	0.10666361	-0.007014599	-0.0024338132	-0.0037638294	0.089428484	0.35857227	-0.0024630902	-0.0025400638	-0.0019107882	-0.0077938256	-0.0070399414	-0.0065171304	-0.0016182163	0.20793271	0.045660652	0.05632025	-0.0011188027	0.18546341	-0.002323363	-0.0007267443	-0.0020755914	0.056374606	-0.0023375433	0.0381534	-0.00090133667	-0.0016785541	0.09705205	-0.005322233	-0.0010987644	-0.0068433154	-0.0066573685	-0.001509052	0.023465235	0.16917545	-0.0038521008	-0.00044865653	0.01791588	-0.002779066	-0.0028402598	-0.0040539	-0.0063605295	-0.0019304712	-0.0019682387	-0.0026700466	-0.0015156216	-0.0013674346	-0.00097120926	-0.0023541644	-0.004541466	-0.00889016	-0.00769631	-0.0038361975	-0.0011546294	-0.0030269327	-0.003035971	-0.0031631454	-0.0013148085	-0.001652342	-0.0012943293	-0.00027071056	-0.002232887	-0.001283147	-0.0027208696	-0.002818272	-0.0017484743	-0.006178635	0.011443799	-0.0027368632	-0.002168521	0.33573338	0.03742765	-0.0022134297	-0.002182976	-0.004738379	-0.0032450268	-0.0023484477	-0.0006800326	0.014549517	-0.001995583	-0.00056465954	-0.00283727	-0.0009769256	-0.0012042568	-0.001520181	-0.0019021808	-0.0017314645	-0.00039676792	0.046753608	-0.0024773253	-0.00082117436
CID56927750-Sp0	10.0	9	-0.004138348	0.07145759	-0.0029412943	-0.0046853786	-0.002208341	-0.0022043528	-0.0005967639	0.00076323294	-0.0021271012	0.047367815	-0.0027761336	-0.0040030763	-0.0019761403	-0.0012285108	-0.0021421607	-0.0022482343	-0.002751246	-0.0011854768	-0.0015310184	-0.0033104264	-0.0019153418	-0.0037472644	-0.00259255	-0.0028069923	-0.0017892424	-0.00042779802	-0.0008949956	-0.0017510968	-0.0031022003	-0.0016160222	-0.0015081944	-0.0014154321	-0.00020597067	-0.0009208968	-0.001955481	-0.0046084006	-0.0042992723	-0.0019093334	-0.0017145443	-0.0012623711	-0.002849506	-0.0021643802	-0.005453628	-0.003396466	-0.002918129	-0.000976883	-0.004689271	-0.0021786334	-0.004251721	-0.0027658076	-0.0031999515	-0.0029619357	-0.0011125488	-0.0048398403	0.028619368	-0.0007454017	-0.0033327201	-0.0019392989	-0.0038179462	-0.001862985	-0.0026706168	0.04961315	0.02199314	-0.00010354619	-0.0010291744	0.030994529	-0.004589335	-0.0036602686	-0.0022648831	-0.0017352966	0.00905946	-6.544641e-05	-4.602536e-05	-0.0006947823	0.18496016	-0.0032933208	0.1136179	-0.0005920628	0.003599867	-0.0014709067	-0.00021879941	-0.002154758	-0.0021369716	-0.0014601767	-0.003983064	-0.0015426667	-0.0044738175	-0.0037100029	-0.0012316417	-0.00086312264	-0.00021652438	-0.0027303977	-0.0011278191	0.043437365	-0.0015075122	-0.002289064	-0.0014683772	-0.002465676	-0.002140025	-0.0020545614	-0.0012516157	-0.0016490263	-0.0025303916	-0.0010192719	-0.0002452367	-0.004686368	-0.0027980679	-0.006047624	-0.0020689548	-0.001110087	-0.0034236733	-0.003820347	-0.0017421433	-0.0009601934	-0.002478623	-0.001276959	-0.000529769	-0.0029403765	-0.0008858231	-0.0014502143	-0.0023389752	-0.002069881	-0.0021172601	-0.00086324743	-0.0034995978	-0.00040921345	0.24802676	-0.00052184635	-0.0025522953	-0.00065370713	-0.0009937462	-0.0028540855	-0.0020402907	-0.0005844151	-0.00047867495	-0.002497108	-0.00018273755	-0.0018588778	-0.0010575649	-0.0022297283	-0.0011999522	-0.0021048065	-0.0011090221	-0.00035391728	-0.0006748169	-0.0013529368	-0.00067038817
CID91847972-Sp0	10.0	9	-0.0049409345	-0.0026826179	0.052199025	-0.00026709994	-0.00067413895	0.08019395	-0.00072899624	0.2514767	-0.0016985339	0.14050566	-0.005171746	-0.00046811523	-2.1994905e-05	-0.0017877148	-0.0031582112	-0.006454467	-0.0017331756	-0.004410979	-0.0034566768	-0.0014739527	-0.0031908955	-0.0020897104	-0.0009949934	-0.000532746	-0.0019368929	-0.001815069	-0.0015522564	0.03482893	-0.0024426733	-0.0027385384	-0.0023519201	-0.006047677	-0.0034643337	-0.0028545542	0.19542979	-6.219386e-05	0.1827127	-0.0019305119	-0.0012670255	-0.0020217912	-0.001872701	-0.0045050955	-0.000699558	-0.0015806691	-0.0037267872	-0.0012775795	-0.0054402566	-8.243191e-05	-0.0043062237	-0.0032691138	-0.003726316	0.21875045	-0.002298702	-0.0003409602	-0.008401144	-0.00037039915	-0.0032850148	0.008594972	-0.0015886795	-0.0010015002	-0.0035636066	-0.0037575157	-0.0011646022	0.2438454	-0.006332207	-0.008044033	0.113280214	0.083803445	-0.0029741088	-0.002108334	0.21282536	0.096638	-0.002128874	-0.0029205063	-0.002685998	-0.0016945299	-0.001687356	-0.0028261275	-0.00016543796	-0.0003057636	-0.0018962447	-0.0006533087	0.053617757	0.28915498	-0.006075366	-0.0017516847	-0.006720746	-0.0031155662	-0.00083501596	-0.0010028059	0.12713927	-0.0018569364	-0.0019700709	0.04141047	-0.0051553105	-0.00031416875	-0.00082656555	-0.00043124208	-0.0018545587	-0.0032766436	-0.0051515936	-0.001695807	0.08653891	-0.0024022486	-0.008157375	-0.00201857	0.5960357	-0.0010060526	-0.0011146948	-0.0006276066	-0.0036623063	-0.0023975605	-0.001386165	-0.0014251061	-0.0042871763	-0.0019402404	-0.00065448915	-0.0012789435	-0.0017507046	-0.0038482647	-0.0023770037	-0.0013184922	-0.0026816959	-0.00402169	-0.000997952	-0.0017603152	-0.003731235	-0.0024839847	-0.003974016	-0.0018389386	-0.0018176474	-0.00039003498	-0.0021407448	-0.0021930905	0.044374388	-0.0036472988	0.042668037	-0.0022636808	-0.00094154757	-0.0014747104	-0.0011007417	-0.0015949466	-0.0017372314	-0.001157967	-0.0003180947	0.08407052	-0.00068020535
CID91851986-Sp0	10.0	9	-0.0016980083	-0.00043984916	-0.0040340256	-0.003902333	-0.0030464265	-0.001321274	-0.0011845782	-0.0006537023	-0.0023880147	-0.0023504167	-0.0055980105	-0.0012357172	-0.0018916861	-0.0011761562	-0.0034218223	-0.0031493169	-0.0018159441	-0.003351498	-0.0031453501	-0.0030277297	-0.0030172928	-0.0034996846	-0.0025228863	-0.002042354	-0.0022397588	-0.0016446625	-0.0011680515	-0.00190351	-0.003509109	-0.0020817951	-0.0014756793	-0.0026259224	-0.0024631056	-0.0018372239	-0.002022979	-0.002958776	-0.004256181	-0.0019974515	-0.001576536	-0.0013366784	-0.0012007118	-0.0035988276	-0.0051013106	-0.0016238178	-0.003797752	-0.00079960894	-0.0025814753	-0.0025732964	-0.005805131	-0.0036396363	-0.0021186455	-0.0026539695	-0.0025428063	-0.0032747413	-0.0030895285	-0.001200456	-0.0018414429	-0.0017665433	-0.0039808825	-0.0025413919	-0.0027295204	-0.0023386143	-0.0023481047	-0.00053101964	-0.00498205	-0.0032990843	-0.0038541534	-0.003450309	-0.004429563	-0.003014836	-0.0006087861	-0.00068223564	-0.0008112157	-0.0012045023	0.055852205	-0.0029933387	-0.005237997	-0.00098919	-0.00037724234	-0.0015231261	-0.00061613653	-0.0033557	-0.0024765164	-0.0018746166	-0.0032613038	-0.0012351077	-0.0033412857	-0.0026143917	-0.0010723274	-0.00070494437	-0.0008006387	-0.0027356648	-0.0019149467	-0.0015559708	-0.0014204554	-0.0018366177	-0.0013758083	-0.00093537517	-0.0017565838	-0.0011951941	-0.0033778462	-0.003060988	-0.002693711	-0.00053654914	-0.004119797	-0.0030958364	-0.001652055	-0.0044599627	-0.0017557914	-0.0010084424	-0.0039852136	-0.0037396736	-0.0017891168	-0.0012674438	-0.0022087866	-0.0017037655	-0.00053922215	-0.0028356733	-0.0016258596	-0.0021963199	-0.0022222786	-0.0024204657	-0.003569471	-0.002222027	-0.003088901	-0.0008041346	0.027098892	-0.00072979403	-0.0016052836	-0.0023694322	-0.0032045883	-0.002294299	-0.0017734625	-0.0013676384	-0.0012714397	-0.0027040087	-0.00064595503	-0.002507326	-0.0009497855	-0.0012420735	-0.0013328531	-0.001348083	-0.0012848272	-0.000949752	-0.0010791087	-0.0017534944	-0.00056996325
CID124905360-Sp0	10.0	9	-0.0015831917	0.033096373	-0.0027917656	-0.003017062	-0.0024318434	-0.0015936036	-0.0009663371	-8.9809975e-05	-0.0012399463	-0.0004141112	-0.004000371	-0.0028201314	-0.001463473	-0.0013264413	-0.0029307243	-0.002787623	-0.001507726	-0.0029483521	-0.00228734	-0.0028574935	-0.0020100109	-0.0031411853	-0.0022386827	-0.00093909755	-0.0016134962	-0.0006792261	-0.0007005391	-0.0015956339	-0.0029057874	-0.002279089	-0.0010902444	-0.002202136	-0.0019193497	-0.0013918187	-0.0012494035	-0.002524291	-0.0020145383	-0.0011987354	-0.0010571568	-0.0011112328	-0.00163623	-0.0017464823	-0.003836351	-0.0021179367	-0.002502302	-0.0005181982	-0.0022614324	-0.0023836037	-0.004334162	-0.0031653312	-0.0028715287	-0.0015979091	-0.0022315048	-0.0028242269	-0.002436265	-0.0002311284	-0.001346169	-0.002067169	-0.0027782798	-0.0011999889	-0.002128582	-0.0021337622	-0.0021621552	0.07075948	-0.0027178102	-0.002168376	-0.00216761	-0.0019203086	-0.0024677417	-0.0023203632	0.019742059	-0.00031177702	-0.0008628477	-0.0009024953	0.056294285	-0.0034949866	-0.00068736484	-0.00021743737	-0.0002891753	-0.000836554	-0.0002800973	-0.002828612	-0.0024484412	-0.002129969	-0.003150618	-0.0009649828	-0.0034499362	-0.0027390171	-0.0008632816	-0.0005704488	-0.0005817288	-0.0017925858	-0.001186341	-0.0010223783	-0.0009529986	-0.0018142718	-0.00057429966	-0.00027521912	-0.0016576111	-0.0012715799	-0.0020167565	-0.0022692385	-0.0020919535	-0.0003961027	-0.0019921244	-0.0027389696	-2.2175274e-05	-0.0042674765	-0.0011762507	-0.0007657672	-0.0036390405	-0.003257885	-0.0011156832	-0.00090650725	-0.0025802392	-0.0017958396	-0.000534589	-0.00227389	-0.0008003789	-0.0017508201	-0.001921151	-0.0019864854	-0.0021349837	-0.0017634152	-0.0027013763	0.0108977035	0.012867984	-0.00030743424	-0.0011420547	-0.0012854255	-0.0010117745	-0.0021104175	-0.002149247	-0.0007121599	-0.0011264948	-0.0023775774	-0.00027280507	-0.0021172217	-0.00077107025	-0.00087178155	-0.0009744323	-0.000997944	-0.00036286085	-0.0003014819	-0.0011672572	-0.00062135595	-0.000990756
CID102357105-Sp0	10.0	9	-0.003866558	0.07551758	-0.0027217516	-0.0047432617	-0.0015087766	-0.0019335408	-0.0006539848	-0.0003670318	-0.0017440364	0.070347175	-0.0030415505	-0.0036830362	-0.0015393761	-0.0011147925	-0.002133762	-0.0016688543	-0.0024965922	-0.0012698058	-0.0014999367	-0.0026709004	-0.002148529	-0.0039909706	-0.0028018472	-0.0026034026	-0.001894049	-0.0006895849	-0.0009887771	-0.001482422	-0.0026693046	-0.00197531	-0.0015014135	-0.0015521507	-0.0008440107	-0.0008851215	-0.0014341326	-0.0045865136	-0.0042602597	-0.00077963	-0.0017984523	-0.001145143	-0.0023795024	-0.0017378046	-0.004416687	-0.0026339174	-0.00233193	-0.0010643867	-0.0043171663	-0.001975845	-0.0040915357	-0.0025546595	-0.003165775	-0.0010442715	-0.0009921533	-0.0047984687	-0.00018569797	-0.00012930957	-0.0029517298	-0.0021439486	-0.0037383942	-0.0014301551	-0.0019898468	0.005580602	0.082704775	0.0071736923	-0.0010517095	-0.0012604636	-0.004355608	-0.0034319528	-0.0020459625	-0.0009833885	0.00822457	0.03665993	-0.0002891885	-0.0010428582	0.108344264	-0.0029960116	0.14207482	-0.00073009235	0.018884918	-0.0015183642	-0.0002716751	-0.0013571213	-0.0011962386	-0.00064042554	-0.004188939	-0.0015180887	-0.0044911313	-0.003804226	-0.0012443301	-0.00078011357	-0.0003558772	-0.002013638	-0.00084348395	0.059612755	-0.0016521021	-0.002040075	-0.0014919784	-0.0022899443	-0.0022838374	-0.0021455237	-0.0014877954	-0.0014623633	-0.0024678342	-0.001112408	-0.00084326696	-0.0040434906	-0.0021647096	-0.005317427	-0.0023462973	-0.0008448022	-0.0024416717	-0.0031054914	-0.0017043352	-0.0007270564	-0.002554289	-0.0015383814	-0.0005611199	-0.0030904585	-0.0010862016	-0.0015609165	-0.0021343078	-0.0016393785	-0.0017963129	-0.0014527753	-0.0036157416	-0.0006507124	0.17221299	-0.0006249015	-0.0020792647	-0.0008356918	-0.0009692234	-0.0023239201	-0.001969532	-0.0009832062	0.010604372	-0.002671693	-0.00010980796	-0.0017944117	-0.0010391986	-0.0017594137	-0.0011064014	-0.0017022534	-0.0006565046	0.0022171587	-0.0007583818	-0.00140797	-0.0007282142
CID124770551-Sp0	10.0	9	-0.0073444764	-0.0010949734	-0.0028267086	-0.00478993	-0.001957677	-0.0024167958	-0.00085716514	-0.001298696	-0.003707307	0.27223024	-0.00076871796	-0.006390438	-0.0017127485	-0.0018295085	-0.0018507207	-0.0036040226	-0.006300197	-0.001784467	-0.0015479411	-0.004108908	-0.0017079739	-0.00415287	-0.0027254599	-0.0019669505	-0.00091077766	-6.756672e-05	-0.0011999737	-0.0026405745	-0.0021239524	-0.0021564043	-0.0011492784	-0.0017389113	-0.00016367107	-0.00089513656	-0.0019996027	-0.0052354746	-0.0048831804	0.1946092	-0.0009155274	-0.0010615692	-0.0026929122	-0.00030896068	-0.0066489503	-0.0034551285	-0.0026213273	-0.00079241383	-0.00779126	-0.0038887616	-0.005826404	-0.0044549913	-0.0044161887	-0.003768411	-0.0013021369	-0.00672387	0.01432741	0.1853235	-0.0050679804	-0.0013395783	-0.006049952	-0.0012772521	-0.0039833304	-0.0008070145	0.17503983	-0.00017079673	0.16263978	-0.0003619535	-0.0055150245	-0.0041544875	-0.003976907	-0.0012707828	0.00035440022	0.031922013	-0.0009542191	-0.0008960273	0.0006769657	-0.0035109785	0.53275627	-0.000554419	0.0023651193	-0.0012689001	-0.00038508212	-0.0017630704	-0.002684785	-0.0018398411	-0.007102236	-0.003023516	-0.007945776	-0.005293915	-0.002098689	-0.0010610188	-0.00072546676	-0.001974312	-0.0011571704	0.019265745	-0.0014968722	-0.003306705	-0.0012132906	-0.002996111	-0.0014611357	-0.0017742845	-0.000778043	-0.00058163475	-0.0025249657	-0.0010290943	0.05347929	-0.0027148547	-0.005890542	-0.00657534	-0.002262786	-0.00080987933	-0.002775304	-0.0029117651	-0.0026271055	-0.0011745729	-0.002981161	-0.0012492732	-0.00047435446	-0.0027250168	-0.0013626545	-0.0025774518	-0.002975996	-0.0014066142	-0.003260305	-0.0009199374	-0.0042596445	-0.0018803558	0.015460732	-0.0006083074	-0.0032954162	-0.0022620922	-0.0025699893	-0.0030716618	-0.002968418	-0.0010373886	0.05399604	-0.0036759274	-0.0007165516	-0.0031879218	-0.0014286214	-0.0017505309	-0.0012407562	-0.0012828661	-0.00073466054	-5.688903e-05	-0.00068753137	-0.00091236463	-0.0009527166
CID134769761-Sp0	10.0	9	-0.0020391468	-0.0010558976	-0.0050848513	0.011041361	-0.0020578513	-0.0014793001	-0.00025195463	0.14259294	-0.003070079	-0.003048815	-0.00854483	-5.8049623e-05	-0.0021861997	-0.0010487086	-0.0053424267	-0.004892711	-0.00400115	-0.004039065	-0.0029535713	-0.0022022096	-0.0015734737	-0.00080421125	-0.0007915006	0.10122578	-0.0023303533	-0.00260399	-4.2732278e-05	-0.0019028762	-0.0029147337	-0.0029051092	-0.000652222	-0.0035516752	-0.0036452566	-0.0024458796	-0.0016179661	-0.0012926413	-0.0028377287	-0.003649746	0.040492985	-0.001957559	-0.002315275	-0.0037724157	-0.0055331606	-0.004048689	-0.0043747243	-9.041523e-05	-0.0018499795	-0.0034979933	-0.005678144	-0.0041133994	-0.0038994162	-0.0011038586	-0.0018500335	-0.0011131937	-0.0036779242	-0.0019884743	-0.0022015646	-0.0016298121	-0.0032268353	-0.0021896665	-0.0044278977	-0.003481993	-0.0007310081	-0.00022140099	-0.009502541	-0.0054056784	-0.0013631275	-0.0011107019	-0.0048926906	-0.0031301114	0.06299291	-0.00030711104	-0.00081198994	-0.0026418488	-0.0014688303	-0.0032942905	-0.006991934	-0.002357398	0.015820475	-0.00044699654	-0.00057243113	-0.003785523	-0.001539867	-0.0008878267	-0.004278242	-0.00092127704	-0.004212711	-0.003493156	-0.0014072316	-0.00043620728	0.03744552	-0.0018872119	-0.0013695449	-0.00012619742	-0.0014774872	-0.0022066804	0.01905079	0.08668897	-0.0018091566	-0.0012537331	-0.0039421134	-0.0035847516	-0.003458311	0.0011612704	-0.009064911	-0.0008616485	-0.0025523347	-0.0017612436	-0.0015528902	-0.00061041856	-0.005003361	-0.0028547815	-0.00049668644	-0.00077713875	-0.0025532143	-0.002677558	-0.0006344522	-0.0013825771	-0.0013930942	-0.001325988	-0.0011119978	-0.0014565546	-0.005400248	-0.0028081357	-0.0030122264	-0.0018291491	-0.0011698802	-0.0004276148	-0.0025511319	-0.0024202014	-0.0031605284	-0.001824567	-0.0024610288	-0.0011533466	-0.00082512334	-0.0022598172	-0.00052136485	-0.0018631553	-0.000441497	-0.00012090202	-0.0015454208	-0.00049279275	-0.00030200364	-0.00021728443	-5.9528258e-05	-0.0015030071	-0.0005134844
CID20484-Sp0	10.0	9	-0.0024547742	0.0891078	-0.0024761313	-0.004010784	-0.0016676285	-0.0014976909	-0.0007478989	-0.00019123843	-0.0016577608	0.057692334	-0.0030674008	-0.0033359453	-0.001413478	-0.0012504256	-0.0019414581	-0.0015411555	-0.0020971803	-0.0016546458	-0.0015528945	-0.0024766347	-0.0023944771	-0.0032308453	-0.0022283143	-0.0020888867	-0.0017387745	-0.00071039173	-0.0008138629	-0.0014964299	-0.0025854039	-0.0023197504	-0.0013762015	-0.0016093804	-0.0012298895	-0.0012208753	-0.0011417202	-0.0038597055	-0.0036641504	-0.0002878902	-0.0016025212	-0.001075739	-0.0017017634	-0.0016101189	-0.0031025894	-0.0017579144	-0.0020082581	-0.0010193904	-0.0028884998	-0.0020896343	-0.0036923264	-0.0022181873	-0.0025652226	-0.0010399445	-0.0013508211	-0.0042416817	-0.0015059768	-1.7598248e-05	-0.0020537656	-0.0021084202	-0.0030906503	-0.0012845052	-0.0018525119	-0.0011304272	-0.00048777222	0.008186647	-0.001033514	-0.001526963	-0.0034371582	-0.0027344793	-0.0013763614	-0.0012611636	0.010476709	-6.310065e-05	-0.000703032	-0.0011486842	0.057622977	-0.0027058825	0.071260095	-0.00067653245	0.006070944	-0.0015628051	-0.00046807423	-0.001823849	-0.0010926367	-0.00058455963	-0.003257097	-0.0014056767	-0.0033444352	-0.003295898	-0.0012609694	-0.0011549441	-0.0002655107	-0.0017151132	-0.0010909342	0.004526749	-0.0011471432	-0.0017894257	-0.0011885634	-0.0016684027	-0.0019147547	-0.0016413971	-0.0018424281	-0.001616931	-0.0023730265	-0.0009923204	-0.00093254115	-0.0034322361	-0.001443687	-0.004592919	-0.0019604673	-0.00083734625	-0.0027035167	-0.0033396806	-0.0015299284	-0.0006765614	-0.0023872145	-0.001578387	-0.0006004138	-0.003035517	-0.0009702761	-0.001317372	-0.0017639917	-0.0018135721	-0.0011286219	-0.0017285424	-0.0031941917	-0.00047244332	0.08590655	-0.00082603685	-0.0021636516	-0.000530329	-0.000515375	-0.001991473	-0.0020617333	-0.0013008022	-0.0002649174	-0.0025429046	-0.00016651645	-0.0016904804	-0.0011131052	-0.0015575247	-0.0010637756	-0.0014267795	-0.0005829189	-0.00037219442	-0.0010540959	-0.0012737493	-0.00080076716
CID14298903-Sp0	0.1	9	-0.00815885	-0.0015227111	-0.00562706	-0.005010809	-0.0030933619	-0.0033457237	-0.00161212	-0.0010700307	-0.003739599	-0.00278499	-0.0070840204	-0.0022460744	-0.0023608638	-0.0012631996	-0.004713316	-0.004253812	-0.008589557	-0.0041125147	-0.004305943	-0.005069524	-0.0026345777	-0.0034323586	-0.002306172	-0.00030612177	-0.002043872	-0.0025773323	-0.0008522464	-0.002193341	-0.004408972	-0.0035722677	-0.0008321361	-0.00434328	-0.0028857104	-0.0023048175	-0.0031693506	-0.003981164	-0.0059038186	-0.0060959086	-0.0017636851	-0.0016342843	-0.002591733	-0.004754031	-0.006102198	-0.0033008005	-0.005769699	-0.00046541644	-0.0042498345	-0.004555796	-0.0044193226	-0.0050218664	-0.0020758228	-0.0059276675	-0.0036438215	-0.0030231553	-0.005680273	-0.0025423109	-0.003787999	-0.0014311769	-0.005036599	-0.0026767075	-0.0037038138	-0.004710961	-0.004808584	-0.0011929055	-0.0055035083	-0.004108319	-0.004782907	-0.004452452	-0.008723393	-0.0036000037	-0.00088257855	-0.0023693715	-0.0014579485	-0.0016424233	-0.0005978048	-0.0065292846	-0.0050357017	-0.0016051548	-0.00058871467	-0.0008875981	-0.0005717549	-0.0036112708	-0.003902496	-0.004857243	-0.0021721646	-0.0009854395	-0.0030736695	-0.0025856164	-0.001743942	-0.00075648545	-0.001139955	-0.0037761824	-0.0019324161	-0.0014483469	-0.00315527	-0.0019926557	-0.001380492	-0.0015695106	-0.0024533516	-0.00075892854	-0.004792093	-0.0033444006	-0.0030966112	-0.0004722737	-0.0038559614	-0.005022281	-0.005797491	-0.0066884365	-0.0017272518	-0.0013471203	-0.003698063	-0.0029386468	-0.0014456285	-0.0012523925	-0.0022769703	-0.0016788767	-0.00038901612	-0.0022327458	-0.0016819959	-0.0028293398	-0.0020966416	-0.0011411724	-0.00732576	-0.0009619616	-0.0036372084	-0.0014300075	-0.0026952918	-0.00021613177	-0.001561645	-0.0044285227	-0.0060873018	-0.0039224606	-0.0030524742	-0.00035480634	-0.0017459313	-0.002688061	-0.0014376258	-0.0019495863	-0.001197667	-0.0010726973	-0.001955687	-0.0015167609	-0.0016584067	-0.00050105155	-0.00082697935	-0.002473848	-0.00095952745
CID91857462-Sp0	0.1	9	-0.013215042	-0.004216573	-0.0073915194	-0.008807247	-0.0042521567	-0.0017024608	0.0045737876	-0.004915195	-0.008800604	-0.0027138307	-0.008398979	-0.0068933913	-0.0025442764	-0.0016447967	-0.0046982747	-0.0059599043	-0.010379156	-0.005220333	-0.0051346985	-0.005583776	-0.0020949903	-0.0030498945	-0.00036083907	-0.0032112848	-0.0016850589	-0.004569721	-0.0012205188	-0.0014583549	0.0067040953	-0.0042627356	-0.002315933	-0.006356668	-0.007124544	-0.0057992856	-0.0035798096	-0.005927455	-0.010602269	-0.007828893	-0.0016471575	-0.0039665224	-0.002256935	-0.009637718	-0.003770741	-0.0039469884	-0.007776493	-0.0006364747	-0.0053373943	-0.0019652704	-0.008184239	-0.007815329	-0.0037456937	-0.0032663618	-0.009666674	-0.0023888678	-0.007822648	-0.0026780947	-0.0050654677	-0.0021620805	-0.006972181	-0.0051631294	-0.003981141	-0.007734315	-0.0042643454	-0.004375675	-0.0071685445	-0.012687244	-0.005658844	-0.0025682838	-0.012873931	-0.0048707216	-0.002661851	-0.0015758773	-0.0026760276	-0.0064001493	-0.0067812703	-0.0061057666	-0.0067656436	-0.004307738	-0.0009600987	-0.00087367615	-0.0019410176	-0.0051574144	-0.0019349761	-0.0025087725	-0.0045251003	-0.0018615038	-0.0062533147	-0.0044068885	-0.0014557543	-0.001549591	-0.001388292	-0.0024116668	-0.0012728046	-0.0027760798	-0.006459299	-0.0012983304	-0.0032996284	-0.0048188744	-0.0006964751	-0.004297352	-0.007594627	-0.0026122385	-0.006001104	-0.0024049485	-0.008701482	-0.0026598475	-0.010678885	-0.0043256213	-0.0031796324	-0.0019423681	-0.0034005963	-0.0022599627	-0.0033237317	-0.0009803781	-0.0005286465	-0.0024096111	-0.0009694912	-0.0019000093	-0.0020113862	-0.0009219663	-0.0011510171	0.13943288	-0.010721396	-0.004128656	-0.0026738173	-0.002934045	-0.0068648364	-0.00087409944	-0.003830066	-0.0074496553	-0.009392289	-0.002638885	-0.0028414102	-0.0022075772	-0.0013885782	-0.0050749592	-0.0017381364	-0.0009773296	0.004199691	-0.0020567772	-0.0021626966	-0.0018407392	-0.0050584786	-0.0013913304	0.023707781	-0.0038112989	-0.0014051878
CID91861845-Sp0	0.1	9	-0.0064334283	-0.0014767634	-0.005489573	-0.003842864	-0.0026207385	-0.0022681016	-0.0014277075	-0.0023870943	-0.0033214255	-0.001991562	-0.0072048893	-0.0032905294	-0.001477008	-0.0016614752	-0.004299092	-0.0046725785	-0.007737203	-0.0028864413	-0.0034779955	-0.005119312	-0.001981524	-0.0023693757	-0.0019169166	0.012619196	-0.0022343204	-0.0024216303	-0.000878354	-0.0016689168	-0.0035232117	-0.004481608	-0.00085118605	-0.0039499993	-0.0027743136	-0.0021451483	-0.0027712288	-0.0045811143	-0.0055511286	-0.004988814	-0.001785691	-0.0016119365	-0.0020180824	-0.00491717	-0.0039838688	-0.0024712596	-0.0049626073	-0.0005327334	-0.003680241	-0.0038928392	-0.0035246063	-0.0036238136	-0.0013357215	-0.00408994	-0.0040226495	-0.002925968	-0.0055844663	-0.0019975218	-0.0028571296	-0.001621213	-0.0038800377	-0.0019162366	-0.002769327	-0.0045010266	-0.004069858	-0.0006660639	-0.004941291	-0.00397193	-0.0036085881	-0.0031537982	-0.007208352	-0.0030825317	-0.0016902913	-0.0017037203	-0.0015083725	-0.0014507468	-0.0006685996	-0.005636939	-0.0033229375	-0.0015703035	-0.0004816446	-0.0010537762	-0.00039799052	-0.0023455347	-0.0026879362	-0.0038269805	-0.0029384797	-0.0011098243	-0.0039746216	-0.0028313394	-0.001581961	-0.0010769165	-0.0018044	-0.0036145828	-0.0013429165	-0.0019440486	-0.0030482581	-0.0019291147	-0.00089080125	-0.0012118295	-0.0020785362	-0.0010548484	-0.0044499044	-0.002803233	-0.003500795	-0.0007464043	-0.004118663	-0.004305708	-0.0037861834	-0.005309125	-0.002128915	-0.001143253	-0.0016701781	-0.0025367846	-0.0020388344	-0.0014017253	-0.0036901236	-0.0011523652	-0.00040325112	-0.0026521997	-0.0016136223	-0.0030275332	-0.0021564935	-0.00061397697	-0.0062603676	-0.0017009757	-0.0041758935	-0.0014260737	-0.002276277	-0.00040584165	-0.0019336601	-0.004039031	-0.005395404	-0.002998856	-0.0029843932	-0.00087494013	-0.0015137291	-0.003055936	-0.0010922598	-0.0020079203	-0.0012956975	-0.001155439	-0.0020868958	-0.0012785452	-0.0017464241	-0.00082505256	-0.0008215867	-0.0021795747	-0.0009381094
CID124407456-Sp0	0.1	9	-0.0076090214	-0.0029250341	-0.005393802	-0.003315942	-0.0028064677	-0.002878211	-0.0011766715	-0.0014136665	-0.0030702176	-0.0032025715	-0.004640341	-0.003666222	-0.0013165758	-0.0016692244	-0.0026531029	-0.0029750895	-0.006203708	-0.0035304727	-0.0035093306	-0.0040244535	-0.0012391994	-0.005178579	-0.0038972786	-0.0010192927	-0.00179872	-0.0021331806	-0.0007695009	-0.0013887981	-0.0030914703	-0.0024696311	-0.00087144336	-0.0025393656	-0.0013505016	-0.0017991186	-0.0034474425	-0.003989559	-0.0050073517	-0.0048927767	-0.0028897717	-0.0017619279	-0.0018470092	-0.0013847837	-0.006026473	-0.0017717923	-0.0032074165	-0.0014997185	-0.004446263	-0.0027531227	-0.0057059936	-0.0051300665	-0.00231201	-0.0042544915	-0.0026889942	-0.002627191	-0.0023927286	-0.0022393554	-0.0036855598	-0.0006038887	-0.006789725	-0.0017788599	-0.0030797743	-0.002389429	-0.0021131302	-0.001557438	-0.003972327	-0.0022754108	-0.0059184805	-0.005884771	-0.0081396885	-0.0029145528	-0.00078091637	-0.0021795454	-0.002247538	-0.0021610968	-0.0009972604	-0.004903143	-0.004071791	-0.0010281218	-0.00028679852	-0.00044479454	-0.0011936898	-0.0019381911	-0.0022228004	-0.002504023	-0.0047491826	-0.00083912123	-0.0036398296	-0.0030184358	-0.0012661043	-0.0001161399	-0.0007378891	-0.0019637486	-0.0021191062	-0.0009790438	-0.0038390255	-0.0017467799	-0.0017967267	-0.0024071997	-0.0026632494	-0.00095817796	-0.0025908728	-0.0025717139	-0.0037271723	0.022414165	-0.003605396	-0.0031725615	-0.0062428247	-0.0054403124	-0.0017143668	-0.0011342426	-0.0016223348	-0.0017320056	-0.001390734	-0.0013087072	-0.0022348734	-0.0016557288	-0.00015898656	-0.0016106997	-0.0016954581	-0.002973242	-0.0019634701	-0.001003586	-0.006612814	-0.0007356724	-0.0026340443	-0.0013012137	-0.0028780745	-0.00058340817	-0.0014548722	-0.00413032	-0.0057760547	-0.0043404633	-0.0024179788	-0.00013972897	-0.0012432765	-0.0025533747	-0.0007910656	-0.0026688715	-0.0022731118	-0.0016765352	-0.0011250969	-0.0024278776	-0.0022878137	-0.00087679044	-0.00073819346	-0.0012635979	-0.00083238643
CID146016582-Sp0	0.1	9	-0.009004357	-0.0044567245	-0.008643887	-0.0064781276	-0.002200821	-0.0037465123	0.013588786	-0.0022428662	-0.0049695782	-0.0063370094	-0.012181175	-0.0033114217	-0.0021537545	-0.0012689324	-0.006047237	-0.0051098624	-0.011296781	-0.003513564	-0.003039039	-0.0044138837	-0.0026241872	-0.0030752404	-0.0027961843	-0.0004930578	-0.0033957502	-0.0045297355	-0.0007928608	-0.0010943118	-0.0035105422	-0.005124803	-0.001166114	-0.005098909	-0.0043035257	-0.0034853155	-0.0031794033	-0.0047158003	-0.009015394	-0.01020145	-0.00210999	-0.002617036	-0.0029392152	-0.00769106	-0.0058833687	-0.0045269756	-0.0064802323	-0.0005411006	-0.0047091306	-0.0034337013	-0.0020771886	-0.0043713874	-0.0021524269	-0.0035828927	-0.0066611664	-0.0024144587	-0.007882086	-0.0046564667	-0.004641082	-0.001219537	-0.006264274	-0.0030527567	-0.004494235	-0.0068150405	-0.0037276323	-0.002943256	-0.010372831	-0.008779704	-0.0047378265	-0.00508861	-0.011773706	-0.0036727658	-0.0015276688	-0.0030435745	-0.0012424865	-0.0027288937	-0.0032305282	-0.006956069	-0.008090008	-0.0046756524	-0.00039362867	-0.00082107726	-0.0011261939	-0.0039377003	-0.0036518674	-0.0036646866	-0.0048229527	-0.00057104614	-0.006027514	-0.0030523434	-0.0021182455	-0.0016771965	-0.0012071462	-0.003244447	-0.00091684784	-0.0016797235	-0.007029925	-0.0012114197	-0.0019680054	-0.0030633903	-0.0025773973	-0.003209575	-0.006088179	-0.0038091512	-0.005418558	-0.0007604098	-0.009576827	-0.0032289024	-0.008880384	-0.003873735	-0.0034790926	-0.0016733967	-0.0019696108	-0.0017105719	-0.0022221466	-0.00094071036	-0.002673148	-0.0016040313	-0.0006521804	-0.0018573628	-0.0028578255	-0.002308055	-0.0008422422	0.006839705	-0.011458134	-0.0018456597	-0.004404425	-0.0022959525	-0.004553786	-0.000973249	-0.002724779	-0.0057248194	-0.007909517	-0.003284059	-0.0037736583	-0.0017913827	-0.0015618721	-0.0031442493	-0.0017548949	-0.0016403771	-0.0007855357	-0.0020325454	-0.002760091	-0.001627724	-0.003177331	-0.0016489547	-0.00087115646	-0.002659166	-0.0006009114
CID168365084-Sp0	0.1	9	-0.0069986926	-0.00052412174	-0.005191365	-0.0050443024	-0.0025550525	-0.0033838404	-0.0010793479	-0.0014231673	-0.0030918717	-0.0023439275	-0.0054887393	-0.0032411094	-0.0015465165	-0.0017645572	-0.0032085516	-0.0024751609	-0.007815216	-0.0033188208	-0.0032218217	-0.0049837367	-0.0025987094	-0.003317873	-0.0023732234	-0.000556842	-0.0018678709	-0.0030760516	-0.0006230965	-0.0018612461	-0.0032087958	-0.003953117	-0.0011171078	-0.0042757117	-0.003127506	-0.002110283	-0.0023224913	-0.003950951	-0.005603687	-0.0058452943	-0.003132604	-0.0018150138	-0.0024480282	-0.0030807825	-0.0042310013	-0.002779247	-0.003835311	-0.0012075198	-0.0037938214	-0.002824655	-0.0057411003	-0.004968496	-0.0030114737	-0.0043651895	-0.0025169956	-0.003024195	-0.005288876	-0.0025291974	-0.0032526099	-0.0019105356	-0.0046028825	-0.002363408	-0.002943368	-0.005160306	-0.0043655164	-0.0011922856	-0.0031111105	-0.0046676933	-0.0050489954	-0.0045495047	-0.0060715294	-0.0031313866	-0.0011370815	-0.0020454025	-0.0017967891	-0.0020484112	-0.0013293496	-0.006804391	-0.0025371322	-0.0009838117	-0.00034365262	-0.0009093312	-0.00086486514	-0.0034692395	-0.0028855714	-0.0037179233	-0.00390625	-0.0011879343	-0.0038650923	-0.0028024008	-0.0016412571	-0.0009490313	-0.0009843167	-0.0021051615	-0.0017218437	-0.0009788624	-0.0027035796	-0.0014493795	-0.002155284	-0.0025331327	-0.00287555	-0.0014064382	-0.0037718632	-0.002716817	-0.0042697894	-0.0002212602	-0.0026163638	-0.004868552	-0.0073600905	-0.007147459	-0.0018269172	-0.00076646556	-0.0023197168	-0.0028065597	-0.0014136301	-0.00106148	-0.002575105	-0.0024796526	-0.00037190245	-0.0024550597	-0.001452318	-0.0023467615	-0.0021486117	-0.0009290588	-0.0047826716	-0.0013407534	-0.003129111	-0.00016663759	-0.003891353	-0.0009346122	-0.0017869129	-0.002827444	-0.0042517195	-0.004469723	-0.0037382834	-0.00019555926	-0.001491436	-0.003062948	-0.0011683814	-0.0027783567	-0.0022275646	-0.0010470822	-0.0013613546	-0.0015736117	-0.0013280556	-0.00068944803	-0.00083777745	-0.0023645158	-0.0006749003
CID168370443-Sp0	0.1	9	-0.008683143	-0.004159035	-0.0060852454	-0.002527664	-0.002623359	-0.002640673	-0.0008595581	-0.002246681	-0.0031342276	-0.003849647	-0.0051434855	-0.0038561064	-0.0010640806	-0.0017573232	-0.002343407	-0.0032364428	-0.0075514778	-0.0037849438	-0.003905915	-0.0041170674	-0.0010746223	-0.004797668	-0.0039269687	-0.00090588816	-0.0020093303	-0.0020367873	-0.00046659826	-0.0010337901	-0.0027366744	-0.0026438688	-0.00068743556	-0.0023522095	-0.0014394391	-0.002158062	-0.0036340256	-0.004310951	-0.00590275	-0.005367497	-0.0028893005	-0.002067628	-0.0017297915	-0.0017312282	-0.0060832333	-0.001571124	-0.0039287424	-0.0018147418	-0.0044233445	-0.0028725641	-0.004968053	-0.005265525	-0.0021459297	-0.004317542	-0.0025224176	-0.0017801215	-0.0032232404	-0.0022740231	-0.0038052148	-0.00013634728	-0.0073448312	-0.001547592	-0.003322325	-0.0030563765	-0.0018265138	-0.0017683507	-0.004527296	-0.0026538617	-0.0058311056	-0.0060490645	-0.008527074	-0.0026046834	-0.0009569128	-0.0028639152	-0.0025984638	-0.0024148163	-0.0016178805	-0.0043643443	-0.0051792446	-0.0013249718	-0.00012496699	-8.95948e-05	-0.0013332982	-0.0018801927	-0.0016901122	-0.0022781647	-0.0049037104	-0.0007407631	-0.003318907	-0.0031366243	-0.0013106504	0.017926546	-0.0009776168	-0.00144235	-0.002502883	-0.0009097147	-0.0045700767	-0.0016247744	-0.0015472383	-0.0027879148	-0.002809472	-0.0007692573	-0.0028878176	-0.002593497	-0.004451244	0.025874903	-0.0042964933	-0.002412501	-0.0068075177	-0.0047967876	-0.0020566743	-0.0011966516	-0.00088458625	-0.001371826	-0.0012800454	-0.001354371	-0.0020537332	-0.0013034565	-0.00013765768	-0.0009859597	-0.0016501838	-0.0031653536	-0.000969307	-0.0002703011	-0.00716823	-0.0009506995	-0.0021116585	-0.001797899	-0.0035903042	-0.00036002795	-0.0020288273	-0.004348725	-0.0064952374	-0.003793369	-0.002687946	-0.0005330371	-0.00095852895	-0.002815547	-0.000818631	-0.0025481016	-0.0022289748	-0.001744567	-0.0009385783	-0.0026541497	-0.002723481	-0.0009645341	-0.00083276635	-0.0010597233	-0.00093263
CID23377127-Sp0	0.1	9	-0.0064691375	-0.002095063	-0.007921805	-0.005268692	-0.0026792833	-0.002740791	-0.00160175	-0.0041260617	-0.004354166	-0.0033064047	-0.0075703226	-0.0016922525	-0.0017576052	-0.001348719	-0.0038014357	-0.004582922	-0.008492815	-0.0041380418	-0.0042265574	-0.005843005	-0.0043724123	-0.0031733974	-0.0030493066	-0.0008997047	-0.0028511374	-0.0033705803	-0.0008000129	-0.001960843	-0.0040188385	-0.003808998	-0.0015623699	-0.0051960177	-0.004230827	-0.002416186	-0.0032906313	-0.0050015557	-0.007065986	-0.0071936576	-0.0022986548	-0.0022948338	-0.0019160899	-0.0052079414	-0.0040017157	-0.002911798	-0.0069961613	-0.00040363483	-0.0037412345	-0.0027632883	-0.005774771	-0.005373535	-0.0033166357	-0.003301849	-0.003290925	-0.0044483524	-0.006113683	-0.0034553616	-0.002801201	-0.002266661	-0.0049924105	-0.003489103	-0.0037686129	-0.0046813004	-0.0039274306	-0.0014457518	-0.0047187954	-0.007342014	-0.005407294	-0.005159566	-0.0073928237	-0.0020468533	-0.0024923927	-0.0019944934	-0.0013052073	-0.0023087487	-0.0008418676	-0.0058641504	-0.0047070277	-0.0014674073	-0.00017892443	-0.0010139624	-0.0009577807	-0.0032495814	-0.0030764535	-0.0028906863	-0.004649013	-0.0012664449	-0.005813527	-0.003422215	-0.0024670018	-0.0005290251	-0.0023304245	-0.0031136489	-0.0023245441	-0.0009918963	-0.004591421	-0.0016273723	-0.0015835951	-0.0026116674	-0.0031268685	-0.001232781	-0.0044006747	-0.0034797236	-0.0056866454	-0.00015708122	-0.0036827598	-0.0042015966	-0.007415433	-0.005692653	-0.0027286743	-0.0016284758	-0.0018888997	-0.0042295554	-0.0022713414	-0.0017329875	-0.0032493663	-0.00261075	-0.0002850026	-0.0023708795	-0.0017501225	-0.0034449229	-0.0029140126	-0.001089307	-0.006704273	-0.0018141065	-0.0036781868	-0.0020716833	-0.003034316	-0.0009871208	-0.0013849332	-0.0039808	-0.0053066444	-0.0040700263	-0.00352163	-0.0011145725	-0.00081727444	-0.0036529945	-0.0012754508	-0.0029765305	-0.00258585	-0.0022653823	-0.0014048159	-0.001659808	-0.0020785201	-0.0006101617	-0.00058038783	-0.0025290565	-0.00043265097
CID91862930-Sp0	0.1	9	-0.0114231175	-0.0033492325	-0.009331198	-0.0065361876	-0.0046325875	-0.0011793739	-0.0006420689	-0.0054067574	-0.0071536615	-0.0069377595	-0.012166793	-0.008226949	-0.0025936218	-0.001914436	-0.005938573	-0.006528727	-0.015395213	-0.005726907	-0.0055140834	-0.009456565	0.08076549	-0.004451453	-0.0029909785	-0.00044200834	-0.0027929707	-0.0036468506	-0.0023635367	-0.0011956659	-0.0027543264	-0.008293011	-0.0007770344	-0.0059488616	-0.006960426	-0.005310645	-0.0052453727	-0.0084372815	-0.012569085	-0.009817366	-0.0042614504	-0.0034864668	-0.0016583896	-0.00516436	-0.007431866	-0.0017291153	-0.005022751	-0.001394231	-0.0071055023	-0.004643531	-0.007833376	-0.007457711	-0.0034112784	-0.0069268225	-0.011428821	-0.0048287585	-0.01002692	-0.0033981919	-0.0052125985	-0.002312625	-0.01054357	-0.0043032453	-0.005678913	-0.010298765	-0.0067600543	-0.0025837168	-0.012012081	-0.010929914	-0.0072993212	-0.00629216	-0.015962131	-0.0065436796	-0.003808814	-0.0033183033	-0.0032229754	-0.004171597	-0.0044624773	-0.010541185	-0.00880917	-0.004510926	-0.0010940016	-0.00021794123	0.01744803	-0.006802076	-0.0021738901	-0.0038896261	-0.009165864	-0.0016453188	-0.010696757	-0.0071400176	-0.0013048364	-0.0007467933	-0.0024700058	-0.004986494	-0.0016114853	-0.0027897842	-0.0072093927	-0.0026579692	-0.0028873174	-0.003424058	-0.0014249344	-0.002196837	-0.009348833	-0.005124747	-0.0054736743	-0.0022361116	-0.0146327345	-0.004673399	-0.011840252	-0.007665439	-0.0038201236	-0.0008432793	-0.0030718977	-0.0036748277	-0.0030863907	-0.001770132	-0.0038573497	-0.0020894483	-0.0004236024	-0.0020229307	-0.0024619452	-0.004428319	-0.0014389937	0.023933126	-0.014769071	-0.0037986028	-0.0045527485	-0.0032550746	-0.006885187	-0.00067727227	-0.003825448	-0.009319788	-0.011788449	-0.0036227566	-0.005012502	-0.0021590774	-0.0015190039	-0.0071973274	-0.0025613108	-0.002241654	-0.00082908705	-0.0020185048	-0.0030536589	-0.0013919926	-0.0037658673	-0.003102143	-0.0009839255	-0.0034683053	-0.0010552896
CID99721432-Sp0	0.1	9	-0.004729809	-0.0007743791	-0.0043883277	-0.004705332	-0.0019149868	-0.0018464467	-0.0008672919	-0.0007938584	-0.002991151	-0.0015318794	-0.0062130545	-0.0021225254	-0.0018191437	-0.0011859011	-0.003667608	-0.0030047982	-0.006627564	-0.0034674047	-0.0031048944	-0.0036832609	-0.0025642565	-0.001969541	-0.0015384768	-0.00063159823	-0.0015947755	-0.002601808	-0.00072233734	-0.0015886226	-0.003162183	-0.0036603846	-0.000967821	-0.0038930438	-0.002932101	-0.0019351543	-0.0024691122	-0.0037499443	-0.005267159	-0.0045488444	-0.0015664066	-0.0015402941	-0.001954309	-0.003984967	-0.0036140343	-0.0022230623	-0.004341191	-0.00044098924	-0.002517368	-0.003180142	-0.0040522967	-0.0038733017	-0.0017315149	-0.003426727	-0.0034884643	-0.0025447276	-0.0058742994	-0.001590302	-0.002521791	-0.0013558902	-0.0034559881	-0.0020917736	-0.0031259053	-0.0046768812	-0.004253001	-0.0010431472	-0.0037281376	-0.004452768	-0.0034187383	-0.0031967862	-0.005795383	-0.0029970475	-0.0006047836	-0.001707174	-0.0012026844	-0.0011601079	-0.000520542	-0.005228654	-0.003284612	-0.0014857004	-0.00030384204	-0.0008087239	-0.0005346713	-0.0033173566	-0.0027074623	-0.0029344629	-0.0021447146	-0.0006192545	-0.0031968248	-0.0027112975	-0.0011392876	-0.0010282296	-0.00086437433	-0.0028881487	-0.0011891332	-0.0014653611	-0.0024948635	-0.0013959833	-0.0013129428	-0.0017807407	-0.0015140194	-0.0008516731	-0.0041675796	-0.002467556	-0.0029131542	-0.0007501731	-0.0026454509	-0.0041425372	-0.0046230843	-0.0057798955	-0.002029944	-0.0010151566	-0.0025794571	-0.0026793906	-0.0016109464	-0.0008657536	-0.0020371089	-0.0016682266	-0.0004965507	-0.0024898828	-0.0011666596	-0.0017376529	-0.001461947	-0.0006757461	-0.004857043	-0.0013115709	-0.0028969406	-0.00070882624	-0.0022893893	-0.00076847075	-0.0018040859	-0.0026562267	-0.0038404572	-0.002765111	-0.0032601075	-0.0008154634	-0.0014056489	-0.0024736817	-0.0011071253	-0.0019527797	-0.00082402746	-0.0007444801	-0.0015426462	-0.0011074633	-0.0012550851	-0.0009724134	-0.00075155904	-0.0018230402	-0.0008374431
CID14298903-Sp0	1.0	9	-0.0064617274	-0.0012906749	-0.004462066	-0.004376416	-0.0033251191	-0.0027240862	-0.0014059093	0.00407727	-0.0030539716	-0.0021851705	-0.0064306366	-0.0019261641	-0.002304719	-0.0011627794	-0.00478458	-0.004267371	-0.0065622684	-0.0043447027	-0.004211261	-0.0045927465	-0.0026303565	-0.003610942	-0.002072526	-0.00029418836	-0.0019821678	-0.0022388597	-0.0009772559	-0.0020623335	-0.0041518286	-0.003141564	-0.0010438816	-0.003927755	-0.0024833563	-0.0021137542	-0.0026619236	-0.0031807967	-0.004424213	-0.004838608	-0.001448904	-0.0013725007	-0.0023596464	-0.0042128265	-0.0060139582	-0.0031152095	-0.0052208756	-0.00038376558	-0.003906449	-0.0040608197	-0.004599814	-0.0047958544	-0.0021444685	-0.005611779	-0.003257513	-0.0028280285	-0.004897828	-0.0019743005	-0.0033564528	-0.0010319912	-0.0045472486	-0.0025253328	-0.003622068	-0.0038365226	-0.0043638498	-0.0008844244	-0.005391935	-0.003213196	-0.004115354	-0.0035657715	-0.0076216897	-0.0037665372	-0.000102800564	-0.0018428598	-0.0014944046	-0.0014793897	-0.0003253311	-0.0059101144	-0.0040320973	-0.0011695811	-0.000537636	-0.0007635028	-0.00046203626	-0.0033186954	-0.004006127	-0.0044512833	-0.002490517	-0.0009130961	-0.003330396	-0.0026108942	-0.0013636422	-0.00051742425	-0.00068585126	-0.0036280875	-0.0019794968	-0.0012258643	-0.0024580373	-0.0019686578	-0.0010957991	-0.00061031064	-0.002514725	-0.0008827867	-0.00444103	-0.0032864804	-0.002287244	-0.0005157941	-0.0036327706	-0.004614528	-0.0038039659	-0.006248064	-0.0011658703	-0.0012076439	-0.0043605794	-0.0033596249	-0.0014289148	-0.0012172227	-0.0022980708	-0.0015733936	-0.00041371494	-0.0020559274	-0.0014051333	-0.0026216032	-0.0021954812	-0.0016060083	-0.0060683456	-0.00129645	-0.0031543726	-0.0012642153	-0.0022937395	-9.0238456e-05	-0.0012765273	-0.0038747936	-0.0049670306	-0.0035365198	-0.0027638078	-0.00018705986	-0.001730489	-0.0024325126	-0.0011446308	-0.002021312	-0.00097428664	-0.0010580161	-0.0019078299	-0.0014693888	-0.0015565684	-0.00032819714	-0.0009274524	-0.0017729104	-0.0009812348
CID91857462-Sp0	1.0	9	-0.0122536775	-0.004022747	-0.007089022	-0.008448423	-0.004072067	-0.0013894364	-4.811893e-05	-0.0044119773	-0.008272556	-0.0020598348	-0.0081757065	-0.00674608	-0.0024914697	-0.001753612	-0.004720125	-0.0059920005	-0.009007418	-0.005197813	-0.0049327808	-0.0052244416	-0.0022065167	-0.0024256525	0.0061433935	-0.0031470582	-0.0016177539	-0.0044681695	-0.0012017103	-0.0015578127	0.014439451	-0.003714151	-0.0024995892	-0.006570896	-0.0067095975	-0.005834691	-0.0029374228	-0.0054640695	-0.009651233	-0.0070209447	-0.0012541674	-0.0038553749	-0.0020099164	-0.009039174	-0.0029767752	-0.003487748	-0.007059042	-0.00048864353	-0.0049890964	-0.0015869099	-0.008352452	-0.0074214535	-0.0037063663	-0.0028097632	-0.009211959	-0.0023003083	-0.0074401326	-0.0024239463	-0.0049060807	-0.0020446833	-0.0062467013	-0.0048047747	-0.0041940347	-0.007267855	-0.003707804	-0.0040926277	-0.007086335	-0.012285254	-0.0047201165	-0.001659062	-0.011815227	-0.0045093265	-0.0024495278	-0.0013014079	-0.0027868908	-0.0065206396	-0.0067485454	-0.0053825015	-0.0059458828	-0.004027817	-0.00093502353	-0.001071383	-0.001999787	-0.004993677	-0.0014503064	-0.0019009026	-0.0045328815	-0.0019686595	-0.0060953097	-0.004280982	-0.0015671086	-0.0017750969	-0.001185525	-0.0023298059	-0.0012820972	-0.002746043	-0.0059699193	-0.0013170224	-0.003006695	-0.004289977	-0.0005900707	-0.0044319364	-0.006948554	-0.0024457055	-0.006009492	-0.0024410223	-0.008828282	-0.0025615068	-0.009599833	-0.0041249897	-0.0029316256	-0.0017276783	-0.0038545697	-0.002510958	-0.0034333568	-0.00092112884	-0.0007971525	-0.0022861944	-0.0009766383	-0.002046129	-0.0019101922	-0.0008131078	-0.001438743	0.116159774	-0.009901619	-0.004379041	-0.0025760487	-0.0029199468	-0.0069965776	-0.000893115	-0.0038079931	-0.0069727344	-0.00858724	-0.0024454	-0.0025347765	-0.0021993672	-0.0012943122	-0.0048096073	-0.0014879509	-0.0008984686	-0.00028959746	-0.0021093779	-0.0018931018	-0.0017713469	-0.004859421	-0.0012744529	0.022909168	-0.0034423487	-0.0013390484
CID91861845-Sp0	1.0	9	-0.005140129	-0.0009178975	-0.0040981993	-0.0030809643	-0.0027512463	-0.0017395305	-0.0012012885	-0.0016273214	-0.0028718326	-0.0011782733	-0.006300913	-0.0031342637	-0.0014302927	-0.0015447796	-0.00428682	-0.0047526215	-0.0059019346	-0.0028982987	-0.003305756	-0.004867033	-0.001559865	-0.0023682222	-0.0016092163	0.01262541	-0.0019767387	-0.0019805552	-0.000852513	-0.0015255612	-0.003171511	-0.004030189	-0.0010137134	-0.00349126	-0.0021550425	-0.0017700255	-0.0022700431	-0.0038855507	-0.0039797756	-0.0038514067	-0.0014114301	-0.0014529845	-0.0019957446	-0.0042550657	-0.0038549027	-0.002436063	-0.0043291436	-0.00045183487	-0.003729808	-0.003458924	-0.003436757	-0.0032726517	-0.001520334	-0.0037307579	-0.0035679548	-0.0028977995	-0.0045459396	-0.0015410874	-0.0025601282	-0.0015304422	-0.0034658138	-0.0016863114	-0.0025237824	-0.003483947	-0.003483718	-0.00023337275	-0.004681953	-0.0027455008	-0.0029744531	-0.0022634598	-0.006040063	-0.003104635	-0.0009868485	-0.0010703484	-0.0014215932	-0.0013047885	-0.0003846139	-0.0050154594	-0.0020455148	-0.0011323212	-0.00045959433	-0.0009241877	-0.00039901093	-0.0020856466	-0.002712509	-0.0032023569	-0.0032764634	-0.0010978467	-0.0044650314	-0.0028301629	-0.001098868	-0.0009213899	-0.0014310546	-0.0035629957	-0.001310291	-0.0016773872	-0.0024690672	-0.0019121716	-0.0005867526	-0.00044696796	-0.0019863832	-0.0011056244	-0.0039945715	-0.0025992277	-0.0026438977	-0.00077453395	-0.0038422847	-0.004119375	-0.0019320796	-0.004890808	-0.0014885457	-0.0011488723	-0.002312927	-0.0030281635	-0.0019314912	-0.0013239566	-0.0037708038	-0.0010111716	-0.00043440214	-0.0025294318	-0.0013605198	-0.0027695524	-0.002162046	-0.00092812255	-0.004999825	-0.001996077	-0.0039020842	-0.0013167629	-0.0017976639	-0.00032494593	-0.0018617305	-0.0033993076	-0.004222984	-0.0025502443	-0.0025313522	-0.0006588426	-0.0014128056	-0.002879148	-0.0007558047	-0.0019957249	-0.0011022686	-0.0011563824	-0.0020940942	-0.0011673165	-0.0015609851	-0.00075613783	-0.0008319202	-0.0014061207	-0.0009690667
CID124407456-Sp0	1.0	9	-0.006437796	-0.0024680633	-0.0047190194	-0.0035948956	-0.0023642862	-0.0026927432	-0.0010301986	-0.0005392478	-0.0027934988	-0.0023159725	-0.0039032656	-0.0040064105	-0.0011764196	-0.0014197491	-0.0025725965	-0.002720752	-0.0047781807	-0.0032820147	-0.0029991423	-0.0035096498	-0.0013308137	-0.005197498	-0.0037511326	-0.0015960833	-0.0015849732	-0.0015435725	-0.00080418005	-0.0015781038	-0.0029947849	-0.0018404127	-0.0009941753	-0.0025843792	-0.0008221814	-0.0013198816	-0.0033763233	-0.003460238	-0.0038993664	-0.003542888	-0.0026021572	-0.0013979903	-0.0018299628	-0.0007534525	-0.006185777	-0.0015984443	-0.0027974737	-0.0012288305	-0.004392153	-0.0024347247	-0.005961948	-0.004696684	-0.0025313229	-0.0038673698	-0.0025044163	-0.0026179194	-0.0014653959	-0.0014876388	-0.0035792205	-0.00056633895	-0.006450851	-0.0015898794	-0.0031746838	-0.0014767206	-0.0011612788	-0.0012202379	-0.0033497703	-0.0015678972	-0.005672079	-0.005634208	-0.0072277263	-0.002618233	-0.0002594678	-0.0016278179	-0.0018082506	-0.001857914	-0.0004728137	-0.004082485	-0.00290113	-0.0006619083	-0.00018459042	-0.0005311661	-0.0008559733	-0.00144463	-0.0020722754	-0.0020365536	-0.0049498742	-0.00084634405	-0.003916005	-0.002789708	-0.0013154506	-0.000354492	-0.00039555354	-0.0021005324	-0.001817736	-0.00073495624	-0.0030209648	-0.0018898781	-0.0017459522	-0.0025775002	-0.002575522	-0.00096117717	-0.001751105	-0.002140084	-0.003426697	0.022202631	-0.0030333437	-0.003221201	-0.0052441256	-0.0056054345	-0.001476145	-0.000995179	-0.0018098636	-0.001880151	-0.0014563442	-0.0013017346	-0.002334517	-0.0017437001	-0.00017453401	-0.0016957093	-0.0016273069	-0.0028361403	-0.002170594	-0.001416333	-0.0059392075	-0.0006686776	-0.0025635026	-0.001308738	-0.0023740178	-0.00054643856	-0.0015166994	-0.0036639364	-0.0047813645	-0.0041848593	-0.0022794555	-0.00025266962	-0.0010972744	-0.002230318	-0.0005593306	-0.0027759336	-0.0023259036	-0.0017516247	-0.0008442176	-0.0021836644	-0.0017886681	-0.0008800328	-0.0008225471	-0.0011236627	-0.000762418
CID146016582-Sp0	1.0	9	-0.0077302097	-0.004334727	-0.008114936	-0.0052470625	-0.0020473301	-0.0035375874	0.016141584	-0.0013946779	-0.004305646	-0.0058130547	-0.011491286	-0.0027984607	-0.0022061989	-0.0012591723	-0.005896458	-0.0050892066	-0.009743963	-0.003163389	-0.0025893166	-0.0037373304	-0.0026878554	-0.0022727845	-0.0022287958	-9.812226e-05	-0.0033874465	-0.004204224	-0.0006564838	-0.0010848534	-0.0035071739	-0.0047177467	-0.000969284	-0.0045625344	-0.0039014046	-0.0034480046	-0.0025316896	-0.0040416014	-0.007843662	-0.009245766	-0.0017291768	-0.002612501	-0.0028266504	-0.0069486746	-0.00548725	-0.0043508345	-0.0055939844	-0.0006337238	-0.004214457	-0.0032826646	-0.0021164864	-0.0039451257	-0.0021238134	-0.0028660463	-0.005720003	-0.002152414	-0.007205867	-0.004359609	-0.0044701393	-0.00099593	-0.005487884	-0.0028012649	-0.0047717826	-0.0060723964	-0.0030971447	-0.0027099464	-0.010480127	-0.0079285875	-0.0037226044	-0.0042901505	-0.01051347	-0.0033840293	-0.0010014896	-0.0027843656	-0.0014964461	-0.002779213	-0.0033265674	-0.006103853	-0.007545695	-0.0045205248	-0.0002562629	-0.0007884347	-0.0012578348	-0.003813503	-0.003074564	-0.00309141	-0.0045671994	-0.000613279	-0.0052570286	-0.002868954	-0.002151481	-0.0018794652	-0.00073970086	-0.0028521381	-0.0009336663	-0.0013181035	-0.006522206	-0.0012294382	-0.0016827388	-0.0024598734	-0.0024266834	-0.0030877795	-0.005430464	-0.0036887531	-0.0051298444	-0.00067516655	-0.00985649	-0.0026660487	-0.007892352	-0.0029422378	-0.0031576885	-0.0015438552	-0.0023968036	-0.0018713477	-0.0018977033	-0.0007809547	-0.0028104377	-0.0013770633	-0.0006139124	-0.0018741447	-0.002846232	-0.0021360954	-0.0008927967	-6.020617e-05	-0.010562122	-0.0020062062	-0.0040253038	-0.0024233332	-0.0041879346	-0.0011005357	-0.002670924	-0.0049831076	-0.0070213936	-0.0031007286	-0.0034166866	-0.001727362	-0.0013693444	-0.0026631835	-0.0014658057	-0.0013276611	-0.0008289693	-0.0019996485	-0.002504396	-0.0015204737	-0.0027963894	-0.0014997396	-0.00073207554	-0.002527051	-0.00053544895
CID168365084-Sp0	1.0	9	-0.00558472	0.0063396827	-0.0042272964	-0.004718108	-0.0021759458	-0.003094049	-0.0009737848	-0.00046904225	-0.0028486499	-0.0014176352	-0.004354753	-0.0034543555	-0.0013114858	-0.0014816595	-0.0030138944	-0.002220269	-0.0060726074	-0.0030082092	-0.0027384327	-0.0044209873	-0.0025445991	-0.0033557862	-0.0021988717	-0.00093875185	-0.0017287675	-0.002599994	-0.00062446896	-0.0019388263	-0.0029489761	-0.0032411509	-0.0012843045	-0.0038704427	-0.0025426697	-0.0015984908	-0.002087559	-0.0032803055	-0.0041785752	-0.0044152434	-0.0028214694	-0.0014952252	-0.0023769268	-0.002104817	-0.0043018498	-0.0026703845	-0.0032127318	-0.001081095	-0.0036903985	-0.002265903	-0.006030932	-0.0044345376	-0.0033206407	-0.0034918943	-0.0020053515	-0.002853043	-0.003999512	-0.0019370365	-0.002953382	-0.0019178808	-0.004079077	-0.0021596435	-0.0028783567	-0.004083025	-0.0031496459	-0.0007797973	-0.0024697536	-0.0038859665	-0.0046210876	-0.004062973	-0.004995415	-0.0027137827	-0.0004876904	-0.0013812212	-0.0013970551	-0.0018573202	-0.0009743176	-0.0058234283	-0.0012460229	-0.00059084926	-0.00023082626	-0.0008638975	-0.0007083699	-0.0029708694	-0.0026458497	-0.002985451	-0.004101997	-0.0011323271	-0.0040637497	-0.0026906647	-0.0015702998	-0.00092169	-0.0006092957	-0.0019694464	-0.0015309871	-0.0006486507	-0.001970586	-0.0015397505	-0.0020124128	-0.002463905	-0.0027973973	-0.001330603	-0.0028219158	-0.0022486118	-0.0036799859	-9.801011e-05	-0.0020416281	-0.0045112604	-0.0060449135	-0.006753063	-0.0014902072	-0.00070435	-0.0023405652	-0.0029933664	-0.0012992945	-0.001009076	-0.0026200563	-0.002448277	-0.0003461057	-0.0023254156	-0.0012875582	-0.0022511699	-0.0022685213	-0.0012261083	-0.0038413354	-0.0013643089	-0.0028870574	-0.0002092302	-0.003397319	-0.0008786687	-0.0017032087	-0.002254429	-0.0031275554	-0.0042649307	-0.003443042	-0.00014365133	-0.0011891067	-0.0027327607	-0.0007958758	-0.0028147367	-0.002109691	-0.0009642792	-0.0010705019	-0.0013638673	-0.000728714	-0.0005682283	-0.00082413864	-0.0020316055	-0.00064534735
CID168370443-Sp0	1.0	9	-0.007637288	-0.0036771803	-0.0051983763	-0.002909468	-0.0021379606	-0.0024596788	-0.00070288754	-0.0014699704	-0.002843128	-0.0028728556	-0.004421747	-0.0041099032	-0.00094700424	-0.0015230019	-0.0022502285	-0.0029852237	-0.0062954733	-0.003577689	-0.0034076208	-0.0036433197	-0.0010196693	-0.004641338	-0.0036453174	-0.0014345295	-0.0016709843	-0.0015377325	-0.00047518252	-0.0012132456	-0.002659104	-0.002078369	-0.0007846213	-0.0024591507	-0.00077462156	-0.001607506	-0.0036179724	-0.0038554473	-0.004870669	-0.0041992306	-0.0025356358	-0.0017008181	-0.0016821972	-0.0010763552	-0.006124552	-0.0012730701	-0.0034019751	-0.0015012302	-0.0043919184	-0.0026499962	-0.0050157625	-0.004724776	-0.0021488809	-0.0040349695	-0.002369132	-0.0018270625	-0.0024023813	-0.0015996204	-0.0037667197	0.007917588	-0.0070232414	-0.0013173692	-0.0034468335	-0.0021190196	-0.0009888959	-0.0015441717	-0.003863578	-0.001752459	-0.00545486	-0.00569946	-0.0077431183	-0.0023111207	-0.00040275216	-0.002370944	-0.0022095458	-0.0020946185	-0.0010580178	-0.0036100107	-0.0038933877	-0.0009880321	-4.018082e-05	-0.00020321558	-0.0010982751	-0.0013241254	-0.0015248255	-0.0017904618	-0.0049438816	-0.0007208869	-0.0035641636	-0.0028245032	-0.0013092613	-0.00013259418	-0.0006190196	-0.0016944393	-0.0021956523	-0.0008113034	-0.0038339538	-0.0016772194	-0.0015169331	-0.002915931	-0.002585955	-0.0006466607	-0.0020873824	-0.002166847	-0.003919232	0.023218915	-0.00366263	-0.0025593087	-0.0058917883	-0.0050285948	-0.0017643962	-0.0010930278	-0.0010930415	-0.0015655182	-0.0013292935	-0.0013221134	-0.002137906	-0.0012882005	-0.00016713291	-0.0010920528	-0.0015436059	-0.0029925006	-0.0012025104	-0.00058068254	-0.00651456	-0.00081713666	-0.0020441345	-0.001888231	-0.0032006507	-0.0003731896	-0.0020460256	-0.003914405	-0.005611992	-0.0036779218	-0.0024060355	-0.0005568295	-0.00085634645	-0.002414725	-0.00063216855	-0.0025908917	-0.002338509	-0.0018812658	-0.0006588365	-0.002393216	-0.0023290121	-0.0010449854	-0.00090248045	-0.0008230974	-0.0008879606
CID23377127-Sp0	1.0	9	-0.004425628	-0.0016416243	-0.006862701	-0.004598496	-0.002826016	-0.0021127027	-0.001337853	-0.0031864494	-0.0039353743	-0.0026208714	-0.006790185	-0.0012872104	-0.0015834508	-0.0010731212	-0.0036907606	-0.0044150157	-0.006408724	-0.0043980787	-0.004253793	-0.00546733	-0.0045594187	-0.003179712	-0.0026927032	-0.000925948	-0.0027997207	-0.0032423835	-0.00080048485	-0.0019867695	-0.0035443446	-0.003338728	-0.001875725	-0.0048760516	-0.003986924	-0.0021555338	-0.0030030638	-0.0040336675	-0.005313246	-0.0061706267	-0.001895123	-0.0020952057	-0.001819501	-0.0047615687	-0.003789587	-0.0029226062	-0.006688152	-0.00022743427	-0.0030777403	-0.001962019	-0.0065071248	-0.0051873815	-0.0037644107	-0.002588846	-0.0026489422	-0.003989156	-0.0053461757	-0.0030643332	-0.00206532	-0.0023032222	-0.0043510427	-0.0034562172	-0.0036832076	-0.004097667	-0.0033072222	-0.0011768834	-0.0043639666	-0.0070587276	-0.004930383	-0.0044513275	-0.006238465	-0.0018931027	-0.001793334	-0.0013351586	-0.0011544996	-0.0023717782	-0.0006409178	-0.005035773	-0.0039036877	-0.0008462162	-9.190391e-05	-0.0008249472	-0.0007983162	-0.0029989698	-0.0030893548	-0.0023236147	-0.0049401987	-0.0012879639	-0.0061219134	-0.0034178363	-0.0022389926	-0.0001124929	-0.0018949503	-0.0028403099	-0.0024650353	-0.0007211054	-0.0036590497	-0.0015712547	-0.0013277074	-0.0017877207	-0.0031417855	-0.0011981191	-0.0041648177	-0.0034087205	-0.0050799055	-8.490336e-05	-0.0032510725	-0.0037933537	-0.005729075	-0.0052114245	-0.0022675544	-0.0015606346	-0.002296535	-0.0047273487	-0.0021158934	-0.0018131111	-0.0031014304	-0.0027332024	-0.00033003063	-0.0020444547	-0.0012575011	-0.0032593906	-0.002993688	-0.0014678305	-0.005402571	-0.002260321	-0.0031192433	-0.0019793806	-0.002901252	-0.00087066455	-0.0011116348	-0.0034865136	-0.004155217	-0.0037982517	-0.0033088927	-0.0009203851	-0.000671519	-0.003526951	-0.00091458496	-0.0030913942	-0.0023353207	-0.0021572167	-0.0011244882	-0.0014677634	-0.0016346859	-0.00023792339	-0.0006968464	-0.0020491853	-0.00047236087
CID91862930-Sp0	1.0	9	-0.010453604	-0.0029099183	-0.008717594	-0.005724153	-0.0042874836	-0.00075552077	-0.0006714352	-0.0047494057	-0.0066371304	-0.0062569836	-0.011461651	-0.008324406	-0.0026793927	-0.0019389924	-0.0058657704	-0.006659897	-0.013592294	-0.0053870114	-0.0050126715	-0.009104091	0.11798467	-0.003869848	-0.0026291858	-0.0005135253	-0.0025458485	-0.0032175195	-0.0022176825	-0.001213376	-0.0026800944	-0.0075744893	-0.00072329683	-0.005627056	-0.006234521	-0.004901613	-0.0045353277	-0.007956665	-0.0114476	-0.00835077	-0.0036712931	-0.0032753076	-0.0012487947	-0.004120267	-0.00713005	-0.0011053479	-0.00397714	-0.0013148733	-0.0074223354	-0.004521622	-0.0076657585	-0.006907472	-0.0032437872	-0.00628717	-0.010859817	-0.005008751	-0.009054175	-0.0028571107	-0.005257729	-0.0019781624	-0.010040016	-0.003911985	-0.0056883553	-0.009511937	-0.005790372	-0.0020948316	-0.012015059	-0.009798529	-0.006309207	-0.005490083	-0.014640261	-0.0061675967	-0.003465415	-0.002880582	-0.003208878	-0.003820539	-0.0044868505	-0.009643221	-0.007642263	-0.004295589	-0.0010504925	-0.0004207289	0.016534187	-0.00680367	-0.0015457765	-0.002817763	-0.009152789	-0.0017835858	-0.010694921	-0.00713443	-0.0012777855	-0.0010011558	-0.0021625978	-0.0050008283	-0.0014984056	-0.00269883	-0.0068983566	-0.0028107378	-0.0025540963	-0.0030766313	-0.001026706	-0.002236714	-0.008376925	-0.0047834576	-0.0051989085	-0.0022903434	-0.014689268	-0.004267312	-0.010505945	-0.0069712047	-0.0034622168	-0.0009154957	-0.0036562954	-0.0040091425	-0.003164931	-0.001592668	-0.0041372054	-0.0018417038	-0.00039797963	-0.00214311	-0.0023899076	-0.0042354004	-0.001580438	0.009061092	-0.013849114	-0.0037942396	-0.004607277	-0.0033979237	-0.0065991944	-0.0007616732	-0.0039705667	-0.008650769	-0.010642716	-0.0033001772	-0.004614458	-0.002229183	-0.0012633317	-0.006830235	-0.0022293373	-0.0021475952	-0.0008731459	-0.0021095348	-0.002869286	-0.0013984353	-0.003267073	-0.0032090992	-0.00085846137	-0.0028318893	-0.00094809604
CID99721432-Sp0	1.0	9	-0.0030386033	-0.0002944943	-0.0034277965	-0.003892886	-0.0022326647	-0.0012195962	-0.0007145895	0.04424727	-0.0024742351	-0.0009143669	-0.005628538	-0.0019859239	-0.0017290842	-0.0011146856	-0.0036413025	-0.0030642583	-0.0045374357	-0.003500144	-0.0030040487	-0.0033505796	-0.002628745	-0.0020364353	-0.0013736306	-0.0006513888	-0.0016705225	-0.0023509024	-0.000748091	-0.0015762737	-0.0029704543	-0.0031771404	-0.0012382986	-0.0033826646	-0.0025934237	-0.001997981	-0.0018988829	-0.002938535	-0.0037001225	-0.003334551	-0.0011093443	-0.0014012898	-0.0018813142	-0.0033884693	-0.0035291435	-0.002411984	-0.004007371	-0.00041573282	-0.0022685458	-0.0025882528	-0.0042100796	-0.0034687344	-0.0021352503	-0.002851501	-0.0030540505	-0.0023740935	-0.0050312746	-0.001211699	-0.0020932315	-0.0013285582	-0.0029646887	-0.0020163504	-0.0030948587	-0.0040423777	-0.0036443472	-0.0005196293	-0.0036494646	-0.0036082433	-0.002751055	-0.002375431	-0.0042781425	-0.0030518912	0.0240851	-0.0010783698	-0.0011176491	-0.0011313977	-0.00019962282	-0.004638283	-0.0023701913	-0.0011128222	-0.00027701337	-0.0006982233	-0.0004183469	-0.0033240574	-0.0026806032	-0.0022667146	-0.0025165274	-0.00071582024	-0.00362417	-0.0030512542	-0.0008909613	-0.0006908382	-0.0003412025	-0.0027466703	-0.001191289	-0.0011999345	-0.0017811987	-0.0015367293	-0.0008733074	-0.0010515098	-0.0015520592	-0.0009602686	-0.0038135059	-0.002484787	-0.0023504756	-0.0007776779	-0.0025741153	-0.0037719735	-0.0026793545	-0.005405954	-0.0016674851	-0.0008893302	-0.0033749272	-0.0032712366	-0.0016372856	-0.00085548934	-0.0021432429	-0.0015605696	-0.00048253426	-0.0022351188	-0.00087101717	-0.0014954048	-0.001511748	-0.0012255374	-0.0034303851	-0.0015965775	-0.0024350493	-0.00063773745	-0.0016517488	-0.000624482	-0.0018167834	-0.0019278907	-0.0024850704	-0.0024625433	-0.0030656813	-0.00063327444	-0.0012736685	-0.0023301903	-0.0007501258	-0.0020734714	-0.0007236002	-0.000632678	-0.0015259909	-0.0010850416	-0.0010606316	-0.0007520996	-0.00080513034	-0.0011135208	-0.0009059375
CID14298903-Sp0	10.0	9	-0.003836759	-0.00057110784	-0.003033285	-0.002713485	-0.0031265551	-0.0022017336	-0.0014483457	0.13904713	-0.0017848174	-0.0014187589	-0.0050040856	-0.0017184638	-0.0020495246	-0.0012673412	-0.0040564328	-0.0033514556	-0.0028416545	-0.0035216932	-0.0031551127	-0.003540285	-0.0021777328	-0.0038487392	-0.0023586107	-0.0008354709	-0.00224747	-0.0011383106	-0.0010774961	-0.0017366383	-0.003844663	-0.002208227	-0.0011200559	-0.0026573953	-0.0015581672	-0.0015563468	-0.0019096761	-0.002227925	-0.0022023118	-0.0025393697	-0.0013199566	-0.00079380843	-0.002064685	-0.002968832	-0.0059970785	-0.0027940993	-0.0040334524	-0.0006054274	-0.0036055446	-0.003173413	-0.0044571673	-0.00399628	-0.0021979623	-0.0036260001	-0.0022543666	-0.0026270594	-0.0025395593	-0.0010477442	-0.0025763914	-0.0009533473	-0.0037282738	-0.00204352	-0.002927839	-0.0016793801	-0.0026513422	-2.700554e-05	-0.0051481677	-0.001703774	-0.0035871926	-0.0029198185	-0.005606922	-0.003400742	0.0763268	-0.0008062724	-0.0010227975	-0.00091182766	0.048787594	-0.0043504876	-0.0026167782	-0.00073868275	-0.00035074592	-0.00079215824	-0.0003543921	-0.0023431175	-0.0035078144	-0.0036533491	-0.0034942096	-0.0008828481	-0.0033222968	-0.0028245368	-0.00086202903	-0.0006077106	-6.566255e-05	-0.0029823526	-0.0017396318	-0.00066561316	-0.0015598435	-0.0021786108	-0.0007374176	-4.2175325e-05	-0.0022084995	-0.0013439914	-0.0028022006	-0.00300225	-0.0013653312	-0.0004878946	-0.003692558	-0.0033615057	-0.0010013538	-0.0046251635	-0.0009065218	-0.0009862311	-0.004660999	-0.0032809179	-0.0013107012	-0.0011523291	-0.0022720348	-0.0014182606	-0.0004221128	-0.0020263423	-0.0014277765	-0.0022935616	-0.0023610266	-0.0024106726	-0.00459688	-0.0013075444	-0.0030585665	-0.0005261436	-0.00019368419	0.019780312	-0.00041453924	-0.0028519356	-0.0033139908	-0.0030136295	-0.0019393656	-0.00016621304	-0.0015988669	-0.0020913575	-0.00038464117	-0.001733771	-0.00051562104	-0.0010739259	-0.0015131971	-0.0017715711	-0.0012214739	-0.00015271305	-0.00097474223	-0.001307236	-0.00084078376
CID91857462-Sp0	10.0	9	-0.0073845577	-0.0034000645	-0.0046777716	-0.004302913	-0.0025247284	-8.100392e-05	-0.0016544672	0.00066129566	-0.0058519607	0.20808595	-0.00773975	-0.004435082	-0.002508524	-0.0015865397	-0.0054461122	-0.006992789	-0.002587025	-0.0055517415	-0.0048560016	-0.004638545	-0.0065246765	0.16952287	0.14557739	-0.0015345659	-0.0022235739	-0.005037977	-0.0021044675	-0.001960085	0.20470801	-0.0010970698	-0.0033461263	-0.0076985494	-0.006197416	-0.005677745	0.013406851	-0.0021030677	-0.004528548	-0.0030392956	-0.00048639247	-0.003421254	-0.00083830755	-0.0057700244	0.036149833	-0.0015920629	-0.0044621467	-0.0007725507	-0.00436344	0.08747853	-0.009873182	-0.0064426833	-0.003630809	0.07557746	-0.006376705	-0.00042527128	-0.005412232	-0.0019596857	-0.0054471353	-3.849205e-05	-0.002003478	-0.003074712	-0.0064536855	-0.0047191298	-0.00016552822	-0.0027347123	-0.007292333	-0.0123108765	0.056711696	0.34072506	-0.0044408212	-0.0006429436	-0.00042766027	0.0786127	-0.00447809	-0.009560386	-0.007808187	-0.0014502684	-0.003319301	-0.001727498	-0.00010107466	-0.0028199956	-0.001953846	-0.004095382	0.27782056	0.42938465	-0.0042692963	-0.0024570846	-0.0056206947	-0.0045274408	-0.0035562592	-0.002085052	0.0082855	-0.0016178974	-0.0022061642	-0.00075490255	-0.0029981944	-0.001987488	-0.002667655	-0.0012835389	-0.0012296152	-0.005302099	-0.0035582646	-0.001837134	-0.005031192	-0.0019941514	-0.010350295	-0.0026264759	-0.0054219733	-0.0022334058	-0.0014594913	-0.0016852056	-0.0069892067	-0.0048350785	-0.003142993	-0.0013101645	-0.0043072687	-0.0020331761	-0.0008304755	-0.002434903	-0.0019810684	-0.0027149417	-0.0038980874	-0.0012671647	-0.0052541485	-0.006286779	-0.0010136152	-0.0038261865	-0.007874385	-0.0015397561	-0.004636335	-0.0025930565	-0.003786892	-0.001613065	-0.0014317951	-0.0029512292	-0.00049789215	-0.0029343807	0.0024431478	-0.0009429725	-0.0023863418	-0.0015528545	-0.00091452873	-0.0016635555	-0.002876169	0.001981184	0.110742845	-0.0023317751	-0.001292828
CID91861845-Sp0	10.0	9	-0.0032979741	0.00040056207	-0.0022386457	-0.0022114066	-0.0025812127	-0.0011887545	-0.0011725583	-0.0007823751	-0.0017217931	-7.317664e-05	-0.0045295344	-0.0029308766	-0.0012916364	-0.0014910151	-0.0035529907	-0.0041302727	-0.0024296024	-0.0021511784	-0.0023500419	-0.0039277147	-0.0009539122	-0.0025777703	-0.0016615583	-0.00053227687	-0.0018026233	-0.0006326294	-0.0008098672	-0.0012051984	-0.0029420976	-0.0030180875	-0.0010998491	-0.0023475906	-0.0010639343	-0.001213749	-0.0012883894	-0.0030823583	-0.0018125272	-0.0017771415	-0.0010206273	-0.0012357823	-0.0018024405	-0.0028731187	-0.003444391	-0.0020825511	-0.002801192	-0.00045597687	-0.0037262072	-0.0027321603	-0.0028933175	-0.0024349252	-0.0013704821	-0.0019084786	-0.0027511131	-0.0033424404	-0.002096428	-0.00079351227	-0.0021433232	-0.0017461532	-0.0028775318	-0.00097594276	-0.0018939525	-0.0011891183	-0.0020337098	0.06309112	-0.003927191	-0.00085301325	-0.0022104366	-0.0014090602	-0.004403774	-0.0025294581	-0.00012653059	-0.000111750196	-0.0011298084	-0.0008403394	0.025448248	-0.0035719264	0.0048086494	-0.0007102472	-0.00037714536	-0.00094543555	-0.00047133077	-0.0013154299	-0.0021957883	-0.0020312208	-0.0037277814	-0.0012393537	-0.0042922134	-0.0029348554	-0.0006613796	-0.0011232895	-0.0006612159	-0.0031534065	-0.0010230175	-0.0013434306	-0.0019731692	-0.0019444176	-0.00028335393	0.011400156	-0.0015761475	-0.0012957673	-0.0025439847	-0.0021277969	-0.0014665135	-0.00077670853	-0.0033763077	-0.003313801	0.07282577	-0.0036265608	-0.0008474479	-0.0012054346	-0.0027327293	-0.0033031192	-0.0015307222	-0.0010795248	-0.0036730908	-0.00072723633	-0.00047309577	-0.0027921274	-0.0010991713	-0.002388607	-0.0022790441	-0.0016767496	-0.003713023	-0.0020484386	-0.003760267	-0.0011060449	-0.00012345615	-0.00032488137	-0.0011891134	-0.0025353243	-0.0026290102	-0.0020595617	-0.0014746818	-0.000594455	-0.001005331	-0.0024516645	-7.356221e-05	-0.001503347	-0.000783076	-0.001562695	-0.0017325187	-0.0012512007	-0.0012921197	-0.0007086682	-0.00086116005	-0.00072166894	-0.00097632123
CID124407456-Sp0	10.0	9	-0.004594294	-0.0017781024	-0.003801389	-0.0045951726	-0.0018219254	-0.0027868832	-0.0008728032	0.047130607	-0.0019943798	-0.001050544	-0.0030389985	-0.0049637966	-0.0012468278	-0.0011801209	-0.0024890197	-0.002421686	-0.002053763	-0.0026034424	-0.002111214	-0.0028516874	-0.001539471	-0.0058145854	-0.0039418614	-0.0028981133	-0.0016326217	-0.0002525671	-0.0010560149	-0.0019645882	-0.0032482757	-0.0009325773	-0.0013003479	-0.002548913	-1.9906738e-05	-0.00057219167	-0.003515891	-0.0032989152	-0.0025570244	-0.0016152615	-0.0023770656	-0.00095325906	-0.002041732	-0.00011652088	-0.0069531105	-0.0015527245	-0.0020663023	-0.000937049	-0.0045888396	-0.0021502732	-0.006229309	-0.0039312006	-0.003165899	-0.0030398795	-0.002336504	-0.0032443013	0.06624499	-0.00047472128	-0.0034662283	-0.0010402787	-0.0062752557	-0.001282033	-0.0031959447	0.06590125	0.07495695	-0.0006941698	-0.0026582235	-0.00046595765	-0.005791689	-0.005531612	-0.005887268	-0.0020059326	0.031273358	-0.0006560804	-0.00094041735	-0.0015671329	0.07768698	-0.0027878024	-0.0011309247	-0.0001783402	0.0053382	-0.00090979453	-0.00028372757	-0.0007657382	-0.0017773398	-0.0013687958	-0.0054930495	-0.0010597279	-0.004359446	-0.0025310293	-0.001527993	-0.0009329424	-0.00018972639	-0.0024746694	-0.001411608	-3.152801e-05	-0.0022037062	-0.0023855735	-0.0016694028	-0.002812467	-0.0027273367	-0.0012825192	-0.00048725167	-0.0015911172	-0.0030848852	-0.000114789116	-0.0025644691	-0.004025827	-0.0032138366	-0.00616484	-0.0016148788	-0.00094395474	-0.0022694715	-0.002265332	-0.0017809502	-0.0014949034	-0.002841739	-0.0017658696	-0.00024123811	-0.002335065	-0.0017607803	-0.0027256021	-0.0027158756	-0.0022981763	-0.0050642244	-0.0007778425	-0.003056387	-0.0014326947	-0.0005780651	-0.0004896668	-0.001711966	-0.0031027356	-0.0033904256	-0.0039583966	-0.0020017312	-0.0007785594	-0.0008580236	-0.00198999	-0.00013969633	-0.002678744	-0.0026110061	-0.0022869322	-0.0005925657	-0.002001726	-0.0014622911	-0.00088054716	-0.0011663723	-0.0010347229	-0.0007572986
CID146016582-Sp0	10.0	9	-0.0013033804	-0.0039509465	-0.0045861267	-0.00015647477	-0.0021851154	-0.0012111211	0.09074921	0.25427127	-0.0021030295	-0.0035869486	-0.009140424	-0.0008769009	-0.0022223666	-0.0013095232	-0.0054902397	-0.0046947403	-0.0039769625	-0.0025166797	-0.0015051212	-0.001761245	-0.002951194	-0.00038847586	-0.00041110662	0.09818593	-0.0039142165	-0.002779504	-0.0006839887	-0.0008379966	-0.0027886617	-0.0040396345	-0.0014299974	-0.00278664	-0.0031634523	-0.0031468968	-0.00084707595	-0.0017870603	-0.00319095	-0.0050481474	-0.0011235046	-0.0020422973	-0.00267529	-0.0056238663	-0.00489788	-0.0044009415	-0.003952376	-0.0012298123	-0.0021765837	-0.0026944778	-0.0026614133	-0.002827338	-0.0026817399	-0.00034447626	-0.0028123478	-0.0013874737	-0.005107527	-0.0029963152	-0.0031358113	-0.00015228035	-0.0029874097	-0.0025462136	-0.0054369853	-0.0027520305	-0.0008076007	-0.0018964348	-0.010860219	-0.0055186823	-0.00116305	-0.0010152777	-0.005078157	-0.0032863577	0.17609715	-0.00093417807	-0.0020913258	-0.0031830668	-0.0031622548	-0.0030178588	-0.0055830083	-0.003460712	0.034731675	-0.00039322107	-0.0014672226	-0.002906775	-0.0014893098	-0.0008246965	-0.0055105733	-0.0009745406	-0.004654542	-0.0032823272	-0.0014767952	-0.001862432	0.13498908	-0.0020592215	-0.0012228627	0.07917443	-0.0037657768	-0.0016355682	-0.0005238839	0.07097788	-0.002996838	-0.0029055413	-0.0041850484	-0.0035638907	-0.0034454595	-0.0011197645	-0.01083625	-0.0012678278	-0.002928036	-0.00016874055	-0.0018256834	-0.0009860739	-0.0045332415	-0.003270946	-0.0015894702	-0.00075572275	-0.0037850656	-0.0012431215	-0.00062997884	-0.0017458379	-0.0028403583	-0.0015496939	-0.0009785136	-0.0012215328	-0.0058495966	-0.0036158632	-0.0022669358	-0.0029622887	-0.0016131869	-0.0017605198	-0.0028793486	-0.002506859	-0.0031283488	-0.0016615195	-0.0028674917	-0.0020360309	-0.0008454154	-0.0017082962	-0.00039982414	-0.0014838411	-0.0010116621	-0.0016743294	-0.002262829	-0.0015116665	-0.0024911826	-0.0012874957	-0.0005326805	-0.0013027313	-0.00030265487
CID168365084-Sp0	10.0	9	-0.0031420265	0.11808606	-0.0027283088	-0.0034832396	-0.001953992	-0.0027718109	-0.0008738248	0.06312688	-0.0022675123	-0.00016612266	-0.0025411984	-0.0040043346	-0.0011373222	-0.0013201872	-0.0022326384	-0.0014871679	-0.003252584	-0.0020343729	-0.0017249166	-0.0031240992	-0.0027325791	-0.0037392424	-0.0023509983	-0.0014009103	-0.0017217108	-0.001842095	-0.0008947214	-0.0018144058	-0.002576033	-0.0025453449	-0.0014858625	-0.0024914308	-0.001787409	-0.001128502	-0.0018705424	-0.0024266297	-0.0023105994	-0.0020382588	-0.002732599	-0.0012529276	-0.0023564838	-0.0010044118	-0.004234583	-0.0027719922	-0.00227669	-0.0012715786	-0.0032262255	-0.0014945181	-0.0054624383	-0.0031630967	-0.0033923222	-0.0014199477	-0.0011542336	-0.0030281579	-0.0011966013	-0.0013305834	-0.0025581291	-0.002237986	-0.0033685425	-0.001696342	-0.0019398383	-0.0019570023	-0.0006680622	-0.00040309055	-0.0015353943	-0.0025092266	-0.004023052	-0.0033144846	-0.002253726	-0.001597771	0.0384574	-9.574796e-05	-0.00082220277	-0.0018141376	-0.000331283	-0.0038239434	0.024054654	-4.6926853e-05	0.0044406275	-0.0011728123	-0.00059323636	-0.0019404581	-0.0014697382	-0.0012224069	-0.0042895856	-0.0013444604	-0.0039275927	-0.0029646738	-0.0015187595	-0.0010831411	-0.00011626905	-0.0014468151	-0.0012554928	0.015702747	-0.00096000126	-0.0018536571	-0.0019589663	-0.0022000968	-0.0030582764	-0.0015033537	-0.0017752307	-0.0018538793	-0.002870717	-0.00011733169	-0.0014319438	-0.0038814219	-0.0035728728	-0.005218719	-0.0011787077	-0.00072742556	-0.0025206008	-0.0034692602	-0.00110293	-0.0010837108	-0.002741299	-0.0025276532	-0.0004036105	-0.0022302459	-0.001246881	-0.002203563	-0.0023846007	-0.0021849817	-0.0016219841	-0.0014520161	-0.0026050156	-0.00027211112	-0.0013872297	-0.00091499917	-0.0016771354	-0.0010751638	-0.0009966228	-0.0035311114	-0.002408018	-0.00033992488	-0.0004296906	-0.0022886682	-9.91578e-05	-0.0024991096	-0.0021278018	-0.0013810674	-0.0007409166	-0.0014525623	-0.00028320213	-0.00025795138	-0.00080850325	-0.0016859777	-0.0007919537
CID168370443-Sp0	10.0	9	-0.0044157417	-0.0020104141	-0.0028401138	-0.004605806	-0.0009013234	-0.0024114975	-0.0004757609	0.066566475	-0.0016944589	-0.00033381532	-0.0024547079	-0.0055231303	-0.00071197376	-0.0010521684	-0.0020105029	-0.002334367	-0.0021692575	-0.002537738	-0.001786902	-0.0024622611	-0.0013172871	-0.005149135	-0.0035285645	-0.0034798048	-0.0014306413	0.013265171	-0.00075740134	-0.0017319031	-0.0026422632	-0.0006900624	-0.0012045504	-0.0026110648	0.027619738	-8.8213754e-05	-0.0036575382	-0.0029830383	-0.0022154362	-0.0006256049	-0.0019582296	-0.0009259952	-0.0019192725	0.032393835	-0.006938595	-0.0010494688	-0.002065744	-0.0009898961	-0.004660136	-0.0021186243	-0.0056650043	-0.0035621775	-0.002979631	-0.0024843658	-0.0021374216	-0.0023492167	0.054731436	0.037110865	-0.003448691	-0.000398094	-0.0062991222	-0.0007323636	-0.0033429982	0.10477345	0.18459572	-0.000820172	-0.0024886555	-0.0003047406	-0.0050755814	-0.0050136494	-0.005423223	-0.0013315856	0.08776571	-0.0006677758	-0.0007232934	-0.0012512037	0.08922191	-0.0016844105	-0.00047578747	-4.9109356e-05	0.03183953	-0.0006909052	-0.00022159312	-0.00012929086	-0.001132116	-0.0006846264	-0.0056168223	-0.0009734705	-0.004465373	-0.0022344445	-0.0014592289	-0.0010531226	0.005064743	-0.0021079632	-0.0012685086	-1.795262e-06	-0.0021583366	-0.00222003	-0.0015361645	-0.0034606336	-0.0024416447	-0.0010075795	0.011532537	-0.0009957608	-0.0026424911	-0.00019271874	-0.002390944	-0.0035223663	-0.0029171046	-0.005976452	-0.0017627064	-0.00088642706	-0.0015394539	-0.0019332428	-0.001763301	-0.0014109544	-0.0027367487	-0.001436045	-0.00025498334	-0.0019031933	-0.001573325	-0.0027069314	-0.00202723	-0.001763989	-0.0046773567	-0.00082122866	-0.0022092373	-0.0018754087	-0.0009409727	-0.00040350776	-0.001997285	-0.0027433455	-0.003121373	-0.0034264	-0.00199691	-0.0010596993	-0.0004029175	-0.0019338803	0.0014394708	-0.002559193	-0.0024909936	-0.0023540487	-9.2770046e-05	-0.0018463635	-0.0014348716	-0.0010353673	-0.001307502	-0.00044088645	-0.0009212775
CID23377127-Sp0	10.0	9	-0.0016342568	-0.0008757024	-0.0057518464	-0.0032504785	-0.0030580666	-0.001258244	-0.0011757244	-0.0021752582	-0.0025173547	-0.0018909043	-0.005715588	-0.0014997484	-0.0014367232	-0.0010042422	-0.003205934	-0.0036146783	-0.0022947309	-0.004355851	-0.0038843325	-0.004310039	-0.0045714485	-0.0036285329	-0.0027801557	-0.0013879678	-0.0031135795	-0.0024624406	-0.0011656443	-0.0018448962	-0.0034667626	-0.0025857335	-0.002202439	-0.003711675	-0.0034680916	-0.0022438907	-0.0024836764	-0.0031585777	-0.0032400964	-0.00427777	-0.0018344442	-0.001788771	-0.0016931654	-0.004290842	-0.004350839	-0.0026675086	-0.0052786907	-0.00044015612	-0.002218091	-0.00090180605	-0.007293183	-0.0043774988	-0.0042963484	-0.00020721386	-0.0011963253	-0.003843376	-0.0032611322	-0.0025486099	-0.00094900373	-0.0024996062	-0.0035174883	-0.0031718228	-0.0033640673	-0.0024643873	-0.001338525	-0.0005245397	-0.003904046	-0.006455856	-0.0046146195	-0.0038372476	-0.004154593	-0.0012040914	-0.0010935917	-0.000110330235	-0.000929749	-0.0022973227	-1.6413824e-05	-0.0031673482	-0.0028480266	-0.0005222021	0.021328803	-0.0009292089	-0.00052153104	-0.00254141	-0.0021514231	-0.00073952455	-0.0055674035	-0.0015490405	-0.0059041595	-0.00405094	-0.0019396677	0.022058167	-0.0013965705	-0.002239249	-0.0026378387	-0.00042657944	-0.0028725632	-0.0018298128	-0.0013269008	-0.0010297691	-0.0031747706	-0.0016109732	-0.003688455	-0.0033493277	-0.004444046	-0.000296997	-0.0035240708	-0.0030524766	-0.0023580943	-0.0042527327	-0.0019364472	-0.0013244221	-0.0026658294	-0.005101354	-0.0019465472	-0.0019798642	-0.0030537124	-0.0026647716	-0.00042508024	-0.0019097562	-0.0007415802	-0.0031985855	-0.0033579075	-0.0021617347	-0.003414478	-0.0027285377	-0.0028313326	-0.0018388046	-0.0011535838	-0.0007885697	-0.0008175568	-0.0028830164	-0.0027158323	-0.0032128436	-0.002764144	-0.0010874729	-0.00021422334	-0.0033466725	-0.00020154114	-0.0030776318	-0.001982583	-0.0024717476	-0.0006364854	-0.0014779733	-0.0011347056	0.033024877	-0.00096185587	-0.0019033751	-0.000482244
CID91862930-Sp0	10.0	9	-0.0039525838	-0.00032861272	-0.0060352087	-0.0032352596	-0.0036585885	0.1759043	-0.0004299781	-0.0024127183	-0.0041632843	-0.0027091887	-0.010240689	-0.008462741	-0.0026806125	-0.0014953619	-0.0059535545	-0.0066936654	-0.0065524857	-0.0049839634	-0.0034839634	-0.007448868	0.1260829	-0.0016497986	-0.0009007132	-0.000773493	-0.0021530336	-0.0015728014	-0.0022808756	-0.000861037	-0.002209952	-0.004695438	-0.0010475945	-0.003575417	-0.0037159794	-0.003968032	-0.0023772598	-0.006528542	-0.008075118	-0.0028518804	-0.0019304986	-0.0029815587	-0.00039737346	-0.0016955951	-0.0074248016	0.08650075	-0.00042510105	-0.00070710416	-0.006868514	-0.0037206428	-0.0072738808	-0.00432473	-0.0030979498	-0.0033481573	-0.0075387913	-0.0060034445	-0.004942319	-0.0015879729	-0.0046913056	-0.0010572637	-0.007966923	-0.0024624423	-0.0069551244	-0.0056763724	-0.0018916937	-0.0010354939	-0.011083396	-0.0059927544	-0.0032248083	-0.0020926525	-0.009252654	-0.0040947744	-0.0018246255	-0.0007851914	-0.0027326115	-0.0031159725	-0.0035981738	-0.0057103476	-0.0033630962	-0.0029169533	-0.00043865698	-0.0015988526	0.019855617	-0.0075130826	0.084641784	0.23529322	-0.009376839	-0.0017557775	-0.01166655	-0.008161523	-0.0015284964	-0.00153614	-0.0011652454	-0.0052747456	-0.0014669327	-0.0020525174	-0.004870977	-0.003379242	-0.0013044839	-0.0013629235	-8.433924e-05	-0.002217018	-0.005369732	-0.0032763332	-0.003995489	-0.0020625778	-0.014684181	-0.003599594	-0.0053397147	-0.0061281845	-0.002394822	-0.00091266487	-0.00594855	-0.006424709	-0.0038708071	-0.0012957673	-0.0054244683	-0.00054738903	-0.0005965539	-0.0030560135	-0.0016518754	-0.0036321385	-0.0026752478	-0.00089959573	-0.009813447	-0.0042804875	-0.0045025432	-0.004232643	-0.004065865	-0.00082702364	-0.005224686	-0.0058781533	-0.006493597	-0.0017593962	-0.003651734	-0.0033307003	-0.00024857215	-0.005131902	-0.00070896454	-0.0022042494	-0.00096428767	-0.0021825975	-0.002359697	-0.00090684084	-0.0016212309	-0.00307177	-0.00031216565	-0.0014474755	-0.00044842422
CID99721432-Sp0	10.0	9	-0.0011780555	0.036834292	-0.002596248	-0.002817465	-0.0021041578	-0.0011068976	-0.00068493304	0.10116314	-0.0016241379	-0.00048607792	-0.0045220884	-0.0022176702	-0.0015226417	-0.0012146438	-0.0028954183	-0.0020900643	-0.0018851627	-0.0025263375	-0.0020494864	-0.0025838148	-0.0023924091	-0.002432855	-0.0017197548	-0.0011302495	-0.001953511	-0.0014421026	-0.00077362044	-0.0014368884	-0.0026908848	-0.0027158777	-0.0013372981	-0.0020783532	-0.0019328683	-0.0017402275	-0.0013163276	-0.0024981305	-0.002369001	-0.0017382178	-0.0012347794	-0.0011378318	-0.0017374303	-0.0022621127	-0.003207703	-0.0022203848	-0.0028280537	-0.0006684835	-0.001797243	-0.0019578356	-0.0034807709	-0.0024770955	-0.0022385914	-0.0009520943	-0.002229311	-0.002674977	-0.0030564978	-0.00084595464	-0.0014856054	-0.0017361697	-0.0025421993	-0.0015422513	-0.002217259	-0.002450393	-0.0020133643	-1.706242e-05	-0.00311318	-0.0023967647	-0.0024556518	-0.0021127914	-0.0022904782	-0.0022202358	0.08343097	-0.00032523516	-0.00082259293	-0.0011379609	0.028937843	-0.0032435448	-0.0010706566	-0.00078672846	-0.00012576443	-0.0009876982	-0.00048002513	-0.0025945723	-0.0018541765	-0.0012704756	-0.0027831115	-0.0008952747	-0.0031124048	-0.0033262807	-0.00086799904	-0.00080311333	0.017846959	-0.0020310911	-0.0010481034	-0.0007347004	-0.0012274829	-0.001682485	-0.00073399965	-0.0007371885	-0.00165626	-0.0012637002	-0.0027162165	-0.002364304	-0.0019924135	-0.00073075015	-0.0025462008	-0.0029312323	-0.00086669	-0.003951341	-0.0014918783	-0.0007595905	-0.00338265	-0.003406697	-0.0013748845	-0.00072526914	-0.0022118788	-0.0015239444	-0.00054094725	-0.0022232654	-0.0008162847	-0.0012634463	-0.0014473918	-0.0017940685	-0.0020327086	-0.0016913507	-0.0025068503	-0.0003247236	0.016865967	-0.0005853531	-0.0014737397	-0.0011232545	-0.0010227743	-0.0019409221	-0.0022926845	-0.00077571336	-0.0009430626	-0.00207421	-0.00020500115	-0.0017220525	-0.00078438414	-0.00095545367	-0.0012035453	-0.0011504318	-0.0007474081	-0.0005721568	-0.0010409809	-0.00085082976	-0.0009118144
CID168361152-Sp0	0.1	9	-0.0072555924	-9.928393e-05	-0.004586671	-0.0055197603	-0.0016610521	-0.0030379947	-0.00106559	-0.0022656408	-0.0037508504	-9.167275e-05	-0.0043045906	-0.0028082116	-0.0017792339	-0.001728778	-0.0023651547	-0.00261968	-0.008692501	-0.0021521572	-0.002124597	-0.0044270637	-0.002912824	-0.0020028974	-0.001962372	-0.0018788204	-0.0018226387	-0.0019761294	-0.0006013715	-0.002066885	-0.0029939525	-0.0029665765	-0.0013376396	-0.0030325504	-0.0018332883	-0.0014114822	-0.002652908	-0.0055034277	-0.007034329	-0.0042902627	-0.00164613	-0.0014662226	-0.002788922	-0.0038826223	-0.004818717	-0.0037263962	-0.0046793935	-0.0008379668	-0.004470808	-0.0038693105	-0.003634521	-0.004021037	-0.0034971535	-0.0043747392	-0.001799703	-0.0046395776	-0.0043246984	-0.0013641813	-0.0036041816	-0.001700987	-0.0040234393	-0.0022610805	-0.0037121305	-0.0027818833	-0.0024829074	-0.0012769619	-0.0010060234	-0.0030962522	-0.0046050334	-0.003767329	-0.0038736293	-0.0018107162	-0.0010989911	-0.0014742228	-0.00034458726	-0.0005885656	0.049454343	-0.0051733563	-0.0008410261	-0.0014751289	-2.277936e-05	-0.0010657802	-0.0007892387	-0.0029307604	-0.002844768	-0.0032164743	-0.0032836709	-0.0016124214	-0.003910582	-0.0032937	-0.001892178	-0.0011167675	-0.001156075	-0.0022355898	-0.0012962607	-9.353982e-05	-0.0024500273	-0.0017386909	-0.0018185348	-0.0033915346	-0.0014727836	-0.0010527087	-0.002674751	-0.0015415808	-0.0034501168	-0.0011063521	-0.00038841317	-0.0042655873	-0.007200499	-0.006912526	-0.002800885	-0.000989193	-0.002308454	-0.0029091306	-0.0015836437	-0.0009699774	-0.0020049394	-0.0015949251	-0.0005017004	-0.0026891497	-0.0011379335	-0.0020184524	-0.0017925912	-0.00071667484	-0.0033525452	-0.0005366733	-0.003192784	-0.0005922185	0.012160585	-0.0010696126	-0.0028817966	-0.0010894514	-0.002645492	-0.0032986307	-0.0032933003	-0.0007986355	-0.00073880877	-0.0032456273	-0.0012536251	-0.0019548188	-0.00092239527	-0.0013114996	-0.0011695882	-0.0013806949	-0.0013719538	-0.0005172894	-0.0004383468	-0.0019758842	-0.00090725976
CID168369970-Sp0	0.1	9	-0.007362288	-4.1346397e-05	-0.0040935697	-0.005688314	-0.00093562267	-0.0021471875	-0.00071655546	-0.0019741084	-0.00483733	0.0031811392	-0.0039306716	-0.0029767766	-0.002136988	-0.001661126	-0.0019135348	-0.002341271	-0.00919614	-0.0026015148	-0.0023136481	-0.004440767	-0.0021010286	-0.001646996	-0.001790528	-0.0023439184	-0.0012818774	-0.002311811	-0.00087482145	-0.002014928	-0.0020805697	-0.0032340714	-0.0009996521	-0.003647627	-0.0024302627	-0.0012498724	-0.0026341714	-0.0058303634	-0.0079736	-0.0039426773	-0.0021898353	-0.0015060414	-0.0026361153	-0.0034765392	-0.0038470333	-0.0029162439	-0.004169412	-0.0008598519	-0.0049092025	-0.0032571896	-0.0049111447	-0.0051081106	-0.0028116503	-0.0036689432	-0.0025018565	-0.004807527	-0.0047041276	-0.0009483743	-0.0036261503	-0.001072551	-0.0042745075	-0.002506247	-0.0037287788	-0.0032839181	-0.0019020126	-0.0014693971	-0.00038339762	-0.004871309	-0.0049258596	-0.004021949	-0.0051193214	-0.0016748663	-0.0012083058	-0.0012558008	-0.0006210337	-0.0009995592	-0.0006058185	-0.0045332103	-0.0007505325	-0.0020007754	0.0051906994	-0.0011701105	-0.0010106798	-0.0036437847	-0.0023705899	-0.0017763899	-0.004228325	-0.0014005154	-0.0052429205	-0.003704247	-0.0014070454	-0.0011399341	-0.0007168811	-0.001957293	-0.0011787856	-0.00020337215	-0.0030974473	-0.0015059509	-0.002493671	-0.0044230474	-0.0007375016	-0.0015399473	-0.0032853214	-0.0011836907	-0.003048855	-0.0010224718	-0.0003382078	-0.0038464158	-0.009469904	-0.0064693308	-0.0033373977	-0.0012809098	-0.0024523218	-0.0028786375	-0.002165157	-0.0009362527	-0.0013469873	-0.0017949037	-0.0005102867	-0.002532609	-0.00096464093	-0.0014887906	-0.0015813567	0.006996961	-0.004507619	-0.00041199825	-0.0028696938	-0.00044551186	-0.0008891446	-0.00086261355	-0.0026153815	-0.0016806223	-0.003803753	-0.002706656	-0.0032705425	-0.001122055	-0.0002649378	-0.0035483246	-0.0012210902	-0.0019641863	-0.0005986303	-0.0009933326	-0.0012516442	-0.0015077216	-0.0012207988	-0.0010314435	0.015349805	-0.0022934272	-0.0006190726
CID25061700-Sp0	0.1	9	-0.006481393	-0.00036021747	-0.005551835	-0.0045570284	-0.0027562955	-0.003210773	-0.0013897299	-0.0029957215	-0.0033489275	-0.0031489867	-0.0071841073	-0.0025642666	-0.0021184755	-0.002086309	-0.0035366507	-0.00360334	-0.0077635325	-0.0026960832	-0.002816418	-0.0040556192	-0.0016921053	-0.0037257362	-0.0030987172	-0.00069571106	-0.0024441169	-0.0023518272	-0.0006190261	-0.0016839325	-0.003824986	-0.004038419	-0.0008542406	-0.0035859086	-0.0031588252	-0.0018840721	-0.0028828958	-0.0053277933	-0.0074307993	-0.005738294	-0.0022324035	-0.0017429391	-0.0022528293	-0.00476336	-0.0046642106	-0.0029876863	-0.004267735	-0.0012139668	-0.0036876386	-0.00414795	-0.0040518274	-0.0042189606	-0.0025421618	-0.0032483705	-0.0035886385	-0.004073795	-0.0038295412	-0.0027422425	-0.002709484	-0.0026983724	-0.0050297156	-0.0022815194	-0.0023814274	-0.0032228455	-0.0030795252	-0.0011342397	-0.0052697104	-0.004862693	-0.0045831613	-0.0039029596	-0.0067084422	-0.0026558249	-0.0019388754	-0.0015211488	-0.0010356538	-0.0016072227	0.0099298	-0.00581372	-0.005178529	-0.0022735922	-0.00032784222	-0.0015110765	-0.0009919828	-0.0029530078	-0.002210715	-0.0031605887	-0.0030828451	-0.0012685678	-0.003579303	-0.0028614565	-0.0015735824	-0.0013961919	-0.0017888111	-0.0025697227	-0.0015308252	-0.00075552997	-0.0035970276	-0.0015747255	-0.0014616731	-0.0015281681	-0.002135044	-0.00163234	-0.003905267	-0.0032318798	-0.003748751	-0.0006135455	-0.0044218483	-0.0045522526	-0.0051826816	-0.0053026844	-0.0027220312	-0.0012114708	-0.0023763357	-0.0018211477	-0.0014962954	-0.0011200322	-0.0027911814	-0.002235288	-0.0005708475	-0.0030755715	-0.0019185843	-0.0022111402	-0.0019979994	-0.00095064676	-0.0059761726	-0.0013609963	-0.0044412506	-0.0003596591	-0.00012680324	-0.0010621725	-0.0018344476	-0.0034496093	-0.004942008	-0.0030577865	-0.0022769687	-0.0009822532	-0.0013045877	-0.003501972	-0.0012234793	-0.0017085864	-0.001338036	-0.0015833857	-0.0019825783	-0.0016122485	-0.002219869	-0.0007816493	-0.00087346375	-0.0018144001	-0.00094216934
CID91862174-Sp0	0.1	9	-0.007942667	-0.0011812223	-0.0059410864	-0.005226328	-0.0024489425	-0.0033779757	-0.0013785242	-0.0009745503	-0.0037014384	-0.003373399	-0.007762524	-0.0013335267	-0.0024469523	-0.0009831137	-0.0042722817	-0.0028795868	-0.008819406	-0.0039618365	-0.0037980974	-0.0047338274	-0.003007907	-0.0032646821	-0.0025121728	-0.0012851402	-0.0023730055	-0.0027683824	-0.0007892309	-0.0018733252	-0.0039115963	-0.003196684	-0.00089005637	-0.0043173498	-0.002814924	-0.0022349537	-0.0030151547	-0.00421221	-0.0067605274	-0.006644884	-0.0024595193	-0.0015942709	-0.0026095298	-0.004896477	-0.005873019	-0.0029945003	-0.0059733368	-0.00085065386	-0.0037152555	-0.0039755367	-0.0041144565	-0.0047445563	-0.0024062821	-0.005279744	-0.0030040373	-0.0030066236	-0.0061409473	-0.0027720262	-0.0037740448	-0.0012759365	-0.005393356	-0.002809033	-0.0035460042	-0.0049605807	-0.0045644445	-0.0014999072	-0.0056359307	-0.0045035216	-0.00537661	-0.005210276	-0.0071557346	-0.0034103398	-0.0010209457	-0.0024522878	-0.0011711201	-0.0014737318	-0.00027649364	-0.006176062	-0.0058706473	-0.0021489384	-0.0003293696	-0.001035865	-0.0007259733	-0.0037476975	-0.0030880074	-0.0042589074	-0.0024973473	-0.0006745397	-0.002848058	-0.0030388858	-0.0014403729	-0.000887869	-0.00090395036	-0.003425294	-0.0019210732	-0.0010008707	-0.003196655	-0.0017081094	-0.0019437545	-0.0025951872	-0.00216532	-0.0010306302	-0.0045839758	-0.003417964	-0.0038621642	-0.0006339297	-0.004453075	-0.005010205	-0.0067680334	-0.0067878775	-0.002261728	-0.0010912619	-0.0038865742	-0.0031567581	-0.0012742828	-0.0011484586	-0.0018008865	-0.002158164	-0.00052050233	-0.0022422934	-0.0019643987	-0.0020328327	-0.001718838	-0.00088622596	-0.0062682307	-0.0008917846	-0.003609298	-0.000797487	-0.0016927475	-0.00041307684	-0.0017647016	-0.0032245242	-0.0049619437	-0.0037228507	-0.003100041	-0.000618085	-0.001877436	-0.0028187206	-0.0016590344	-0.0019585898	-0.0013722796	-0.0012065651	-0.0017309621	-0.0017698329	-0.0017109732	-0.0007319407	-0.00060476345	-0.0026995577	-0.0005934578
CID156614345-Sp0	0.1	9	-0.010986407	-0.00065834855	-0.00564733	-0.012489415	-0.0067715026	-0.0027505695	-0.00070743286	-0.006119764	-0.0077924347	-0.0046975664	-0.0061970446	-0.007502942	-0.0028948009	-0.002321393	-0.0034833606	-0.004912951	-0.011340631	-0.0026892514	-0.0033776546	-0.006494382	-0.0030723365	-0.0047245002	-0.003403521	-0.004919704	-0.0031319966	-0.003257834	-0.0006848753	-0.002877621	-0.002609086	-0.005751084	-0.0012991116	-0.0036431788	-0.007931304	-0.0046939626	-0.003186916	-0.01017595	-0.015542445	-0.005301947	-0.003608688	-0.0025494054	-0.002144957	-0.009535193	-0.0042823283	-0.0042686514	-0.0052578156	-0.0025547883	-0.0057225865	-0.005875369	-0.010255491	-0.007662427	-0.0038692304	-0.0073110736	-0.008171411	-0.008055068	-0.007719589	-0.0015632731	-0.003119045	-0.005993256	-0.009215416	-0.0066999327	-0.00398961	-0.007962093	-0.006088362	-0.00302381	-0.004540039	-0.011178689	-0.0077763884	-0.0061517814	-0.010402372	-0.005306972	-0.0043508806	-0.0025343788	-0.0030628936	-0.003656855	-0.003046154	-0.0070604794	-0.00808712	-0.0049407044	-0.0013893364	-0.003465191	-0.0017008836	-0.006582966	-0.002882156	-0.0038518074	-0.005360472	-0.003527157	-0.008754191	-0.0029085728	-0.0029107626	-0.0025417518	-0.0024797246	-0.004077013	-0.002660558	-0.0026452164	-0.004074413	-0.0016172528	-0.004157149	-0.004006933	-0.00084555184	-0.0033382853	-0.006684751	-0.0043818764	-0.0042965366	-0.0011476582	-0.0041611255	-0.004743475	-0.010535834	-0.008931588	-0.0060683712	-0.0019976057	-0.004671468	-0.0035943894	-0.003389662	-0.0019052693	-0.002544069	-0.0046461197	-0.00096413284	-0.0052168393	-0.0031930795	-0.0017037911	-0.002442751	-0.0004649554	-0.007530127	-0.0041502593	-0.004989668	-0.0012090714	-0.0021334942	-0.001714326	-0.004187237	-0.005213245	-0.008530137	-0.005667017	-0.0034861087	-0.0037393474	-0.0019383965	-0.008056643	-0.0030302429	-0.0036199605	-0.0019028791	-0.0017087659	-0.0028148836	-0.0022318545	-0.0045997812	-0.0015695356	-0.00087644986	-0.00408505	-0.0015935457
CID168362966-Sp0	0.1	9	-0.007490416	-0.00014653857	-0.005642944	-0.005306732	-0.0025369253	-0.0029842656	-0.0011999133	-0.0026663067	-0.003908565	-0.000796527	-0.005302951	-0.0024970095	-0.0021747078	-0.0017251603	-0.0029703497	-0.0035735646	-0.008307837	-0.0024622788	-0.0027435913	-0.0051254616	-0.002873609	-0.002439792	-0.002277041	-0.001856157	-0.0017546178	-0.001940722	-0.00069781445	-0.0020379594	-0.0032308002	-0.0025669232	-0.0014817916	-0.0028741895	-0.0012180775	-0.0013557147	-0.0026969255	-0.005764547	-0.0074147284	-0.0047895056	-0.0016159406	-0.0018428649	-0.0025710096	-0.003950648	-0.005300426	-0.0035912895	-0.005142779	-0.0007141364	-0.0053657023	-0.0036488762	-0.004123754	-0.003983528	-0.0039102887	-0.00562838	-0.0017008121	-0.004879338	-0.0039973813	-0.0017689957	-0.004192906	-0.0017884707	-0.0048739896	-0.0027249146	-0.0039268807	-0.002753905	-0.0025365725	-0.0012102178	-0.002625727	-0.002110683	-0.004905198	-0.00414795	-0.004110415	-0.0022807622	-0.0012624888	-0.0015024071	-0.0004548354	-0.0008077274	0.06588024	-0.00524669	-0.002091206	-0.0013898277	-0.0002235786	-0.0013745611	-0.0007247797	-0.002998929	-0.0028517202	-0.003186622	-0.0035777842	-0.001696244	-0.004912883	-0.0036470646	-0.0018702107	-0.0006621965	-0.001423897	-0.0031245542	-0.0016697795	0.008656844	-0.002422998	-0.0019568445	-0.0018525558	-0.0031183725	-0.0017901765	-0.0011581521	-0.0029688175	-0.0021166205	-0.004321996	-0.0009756346	-0.0015471756	-0.004807702	-0.0065105776	-0.0069946186	-0.002480825	-0.0010330383	-0.002988408	-0.0036860867	-0.0017611705	-0.0010397101	-0.0025362568	-0.0014969814	-0.00047588832	-0.0027168232	-0.0014423687	-0.0023130418	-0.002015644	-0.0011374848	-0.00379128	-0.0011112705	-0.003601224	-0.00088031474	0.030043395	-0.00096526544	-0.003410903	-0.0013015744	-0.0026568824	-0.0033109346	-0.002910217	-0.00083464454	-0.0008428287	-0.0034592026	-0.0012705263	-0.0023169937	-0.0012615338	-0.0018351912	-0.0013422832	-0.0017115693	-0.001641807	-0.00059882563	-0.0004277455	-0.0016005206	-0.00070208684
CID91851691-Sp0	0.1	9	-0.008385413	-0.0009018441	-0.0052377987	-0.005055537	-0.0026430795	-0.0031731587	-0.00093137583	-0.0014896627	-0.0041522193	-0.0019225527	-0.0065260795	-0.0028071748	-0.0023045796	-0.0011076083	-0.0035248762	-0.0031409415	-0.008882167	-0.00462924	-0.003704042	-0.0040580914	-0.0017933	-0.0029664233	-0.0021068794	-0.0006430522	-0.0013488346	-0.0027979654	-0.0010728501	-0.0019901672	-0.0028085934	-0.0035550895	-0.00045142515	-0.0038706118	-0.002140408	-0.0028639627	-0.0036939837	-0.0038084944	-0.005893652	-0.006286898	-0.0023949281	-0.0016400971	-0.003775912	-0.0044109374	-0.004877746	-0.0041592456	-0.005088735	-0.0006874066	-0.0034963223	-0.003633598	-0.005122525	-0.004781853	-0.0033883443	-0.0054477314	-0.0032254905	-0.002148997	-0.005554841	-0.002303837	-0.003287101	-0.0021570884	-0.005112591	-0.0024126123	-0.0039100302	-0.004960856	-0.0035577717	-0.0017587459	-0.003309468	-0.004220875	-0.0041774223	-0.0038405128	-0.0068421992	-0.0029853042	-0.0010379376	-0.001970177	-0.0010570679	-0.0018589812	-0.0003157127	-0.0058535915	-0.003981575	-0.0024013647	-0.00037089622	-0.00084749534	-0.0006792173	-0.0034042336	-0.0032002719	-0.0040237405	-0.0025045967	-0.0009490992	-0.0033690336	-0.0030869734	-0.0010636974	-0.0011356465	-0.000928208	-0.0027532105	-0.0017052647	-0.0009860422	-0.0028192415	-0.0015881985	-0.0023747312	-0.0030732255	-0.0014719545	-0.0014850649	-0.004961812	-0.0029121554	-0.0032775323	-0.0008798191	-0.0030014275	-0.004765948	-0.00752645	-0.007368968	-0.0020309454	-0.00092897733	-0.0031957682	-0.0021474035	-0.0007134514	-0.0012374365	-0.0018562938	-0.002034565	-0.00061098754	-0.001723223	-0.0014201833	-0.0014169444	-0.0015016524	-0.0001614962	-0.0060488097	-0.000764362	-0.0028022267	-0.00040659454	-0.0016377757	-0.0005674772	-0.0024580085	-0.0029887946	-0.0046927673	-0.0029345416	-0.00280009	-0.00036052134	-0.0014931342	-0.003125867	-0.0017372775	-0.0015761178	-0.00068562594	-0.0011299003	-0.0019865157	-0.0013296753	-0.0012381263	-0.00043524243	-0.00047548237	-0.0019037512	-0.0010179628
CID91861554-Sp0	0.1	9	-0.0060013216	-0.00024783853	-0.0061543738	-0.004046612	-0.0012939663	-0.0034249914	-0.00042253226	-0.0024315289	-0.0044279844	-0.0024755772	-0.006587364	-0.0011758906	-0.0020315668	-0.00065211335	-0.0028018751	-0.00042528193	-0.009120085	-0.0028818846	-0.0029724874	-0.0053757057	-0.002901447	-0.0015980727	-0.0014335605	-0.0012747576	-0.0021412757	-0.0030740744	-0.00081314653	-0.0016204491	-0.0016742132	-0.0033852428	-0.0022069213	-0.0040232334	-0.002452246	-0.002105087	-0.0031004543	-0.003925793	-0.0062058815	-0.0072221137	-0.0032124156	-0.0014845263	-0.003014827	-0.004621936	-0.0037743368	-0.0035030702	-0.0053608576	-0.0009379816	-0.002397664	-0.002492188	-0.002117694	-0.0034997796	-0.0031204787	-0.0045518097	-0.0020322532	-0.0035851046	-0.0064979815	-0.0033741994	-0.0032866248	-0.0016768766	-0.0038661747	-0.0021395592	-0.0029227575	-0.0053599947	-0.0043261014	-0.0021043317	-0.0038148467	-0.0044830637	-0.004179613	-0.0036529435	-0.0016189367	-0.0030135852	-0.0018661959	-0.0019397645	-0.00046653533	-0.0015877892	-0.0012434457	-0.005729423	-0.004492795	-0.0013393901	-0.0004793035	-0.0009482353	-0.0009936655	-0.0042974423	-0.0026828372	-0.0035522028	-0.0029646282	-0.0012298757	-0.00268503	-0.0018182829	-0.001118648	-0.0011023319	-0.000574822	-0.0018854189	-0.0013584412	-0.0006164228	-0.0015003055	-0.0012009122	-0.0033731228	-0.0034360208	-0.0027941987	-0.0011560955	-0.004196882	-0.0032811696	-0.005717657	-0.0013256739	-0.004398848	-0.0046757674	-0.010122995	-0.0054480294	-0.0011665564	-0.0008587933	-0.0040632696	-0.005360476	-0.0006960849	-0.0007817797	-0.0015866543	-0.003108856	-0.00068143813	-0.0020897677	-0.0018910313	-0.0020962046	-0.0013272823	-0.0012262288	-0.001982876	-0.0011427513	-0.0031484244	0.004017041	-0.0018872482	-0.001324815	-0.0029043667	-0.00021773523	-0.0008048922	-0.0029897662	-0.0025706892	-0.00058924593	-0.0015646673	-0.0027431739	-0.0014409882	-0.0020723287	-0.002006302	-0.0010241301	-0.0010482258	-0.0012661376	-0.0007548211	-0.0013463901	-0.00017126199	-0.0038219132	-1.2963712e-05
CID168369439-Sp0	0.1	9	-0.013619981	-0.0042432006	-0.008908638	-0.014502317	-0.004752766	0.022442838	-0.001922904	-0.0025946999	-0.011917465	-0.0049845343	-0.0086683575	-0.007737022	-0.0053862096	-0.0003425687	-0.00613037	-0.0049994863	-0.011299496	-0.004860378	-0.0056476365	-0.008372058	-0.0049937028	-0.0024250452	-0.0013701124	-0.0063945954	-0.0017919036	-0.0078046005	-0.0043288437	-0.0015932531	0.1756629	-0.0037329188	-0.0031313773	-0.0046771383	-0.0065723215	-0.007815577	-0.0073417863	-0.009008779	-0.016308872	-0.009408087	-0.004277563	-0.0027705084	-0.0029245554	-0.010172501	-0.0055868328	-0.0059075165	-0.0071708444	-0.0005826302	-0.011301858	-0.0007048646	-0.010196026	-0.008700499	-0.0022177203	-0.006217272	-0.013038372	-0.006309727	-0.007926061	-0.0038122914	-0.0081999665	-0.0032482925	-0.007876615	-0.00939917	-0.007311794	-0.010829671	-0.00074324134	-0.006072587	-0.009371208	-0.014007298	-0.009826254	-0.005669266	-0.015406132	-0.0033512397	-0.0024520208	-0.00076057325	-0.0034070862	-0.007212458	-0.0076225298	-0.0058854376	-0.011132927	-0.0058868974	-0.0011974655	-0.004247447	-0.0009524717	-0.0067752646	-0.0022079991	-9.680125e-05	-0.009745998	-0.0048883897	-0.015957594	-0.006816143	-0.0032078726	-0.001024096	-0.0008312222	-0.0047734864	-0.00096497807	-0.0017796064	-0.006103025	-0.003625217	-0.0071867607	-0.00752387	0.12617454	-0.006295496	-0.010150855	-0.0051091267	-0.0031106328	-0.003280037	-0.01186586	-0.0059228977	-0.020095807	-0.008959057	-0.006477737	-0.002825449	-0.006320523	-0.005131284	-0.006746653	-0.0027344902	-0.0014225431	-0.0031674718	-0.00087562844	-0.003356831	-0.0050974595	-0.0040374193	-0.003344766	-0.0005199628	-0.013672473	-0.0042046816	-0.0029215598	-0.0059305364	-0.006740294	-0.001050729	-0.004538937	-0.008081701	-0.012789715	-0.004093239	-0.0021578507	-0.003624794	0.11541425	-0.008164974	-0.0020018385	-0.0016959092	0.0020259954	-0.0016512405	-0.002804124	-0.0030048639	-0.0037972252	-0.0011131015	0.08764411	-0.0074559315	-0.0016744074
CID168372432-Sp0	0.1	9	-0.008897964	-0.00090875756	-0.0039553447	-0.0065198014	-0.0027041365	-0.0033848563	-0.0013988179	0.18521722	-0.004078456	-0.002487527	-0.0063570654	-0.0014363338	-0.0030413568	-0.0011729654	-0.004222019	-0.0028293426	-0.0086745	-0.0041587795	-0.004074872	-0.0042378334	-0.0035418523	-0.0028180564	-0.0018183173	-0.0020702987	-0.0018799177	-0.0033916081	-0.0011445114	-0.002189311	-0.004124453	-0.0033274926	-0.00077884895	-0.0045070453	-0.0031212668	-0.0029054454	-0.0033114671	-0.0035261877	-0.0058094286	-0.0065850574	-0.0022238868	-0.0019142117	-0.003514156	-0.005220186	-0.0059390985	-0.004192974	-0.0057086432	-0.0009857663	-0.00424315	-0.0042026187	-0.0051153568	-0.005236671	-0.002103765	-0.0060523455	-0.0036386522	-0.0022816337	-0.0068937587	-0.0026853776	-0.0043282635	-0.0014482887	-0.0051032905	-0.0031419315	-0.0040699765	-0.005547975	-0.0051361597	-0.0022438301	-0.0047956575	-0.00484928	-0.005107125	-0.0046954616	-0.00824273	-0.0039920583	0.030019155	-0.0026477608	-0.0012908293	-0.0017404542	-0.0006161381	-0.0063218377	-0.0058385646	-0.0028334057	-0.0004339611	-0.0008314506	-0.00062177406	-0.0046239416	-0.0036123558	-0.004123811	-0.0013969835	-0.00090997753	-0.0018763822	-0.0033112122	-0.0013809184	-0.0011162584	0.054559235	-0.0034944888	-0.0017643515	-0.0012351777	-0.0033967646	-0.0018773639	-0.0026185603	-0.002898425	-0.0017096264	-0.0009921727	-0.0062398426	-0.0032594267	-0.0018947178	-0.0011552129	-0.0033496555	-0.005601949	-0.0070427023	-0.008361984	-0.0025283145	-0.001208646	-0.0049609006	-0.0029485365	-0.0013943963	-0.0011852547	-0.000861182	-0.001939415	-0.00048855506	-0.0022578575	-0.0014313222	-0.0016514097	-0.0014150654	-0.0012931911	-0.0067918687	-0.000761584	-0.002316114	-0.0009986397	-0.0022298961	-0.00068302307	-0.0019584282	-0.0035099548	-0.0055993292	-0.0043388354	-0.0036097062	-0.00037176366	-0.0018786149	-0.0027298196	-0.0016589373	-0.0012512098	-0.0007073326	-0.0010337862	-0.0018920591	-0.001890913	-0.0019096228	-0.00069160125	-0.0005681525	-0.0024728442	-0.0012418028
CID168361152-Sp0	1.0	9	-0.005746965	0.0408829	-0.0035368612	-0.005040322	-0.0017828558	-0.0026451205	-0.00092977914	-0.0012422038	-0.0029965464	0.0783614	-0.0034221986	-0.00285279	-0.0017643196	-0.0016326606	-0.0021963075	-0.0027650958	-0.0064607267	-0.001956786	-0.0018591043	-0.0041860417	-0.0029726594	-0.002126018	-0.0019109619	-0.0020275882	-0.0016666879	-0.0017403918	-0.00062784634	-0.0020363678	-0.0027983617	-0.0022936638	-0.0016020272	-0.0023467795	-0.0011956416	-0.0012006054	-0.0021413376	-0.0050118743	-0.0056123864	-0.0029149973	-0.0010513841	-0.0014179128	-0.0027354353	-0.003017129	-0.0049520303	-0.003840504	-0.004264306	-0.00078195956	-0.0049333577	-0.0032026188	-0.00358589	-0.0035100547	-0.003954692	-0.0037225487	-0.0013433328	-0.0046384186	-0.003118094	-0.0007642064	-0.0035292841	-0.0016963524	-0.00364323	-0.0019156183	-0.0035557784	-0.0019294947	-0.0015313822	-0.00077797286	-0.00050718733	-0.0019035607	-0.0039907666	-0.0030154283	-0.002376742	-0.0016966886	-0.00031318108	-0.0007526558	-2.3018014e-05	-0.00028033214	0.10452458	-0.0046218294	0.06254526	-0.0009307312	0.0068817087	-0.000994439	-0.0005670079	-0.002833147	-0.0029121477	-0.0025285918	-0.0038314292	-0.0016849606	-0.0046999715	-0.00371806	-0.0016972064	-0.0007661507	-0.0008996842	-0.0020873768	-0.0011511155	0.02020556	-0.0019465277	-0.001908425	-0.001413651	-0.002864084	-0.0014488539	-0.0012588182	-0.0021084228	-0.0012989233	-0.0028471102	-0.0010765477	0.018442003	-0.0040801275	-0.0052400297	-0.0066223256	-0.002577912	-0.0009771218	-0.0029945294	-0.0034426143	-0.0017481041	-0.00090598065	-0.0021224688	-0.0013619947	-0.00045902992	-0.0024911694	-0.00081715704	-0.0017733739	-0.0019625144	-0.001113924	-0.0020905037	-0.0005781096	-0.002932322	-0.0004572144	0.09994195	-0.0007688576	-0.0027411617	-0.00023807496	-0.0012829086	-0.003049759	-0.0029790716	-0.00057521247	-0.00049925345	-0.0031892944	-0.00082980964	-0.002054332	-0.0006751175	-0.0011663977	-0.0011432423	-0.001486581	-0.0012509275	-0.00024229295	-0.00040225324	-0.0010832505	-0.0009853218
CID168369970-Sp0	1.0	9	-0.0065197125	0.017853327	-0.003011476	-0.0055574486	-0.0004509227	-0.0018640247	-0.0007439297	-0.0009800387	-0.004378296	0.12803403	-0.0027537083	-0.0029573946	-0.0021118138	-0.0015336225	-0.0015852787	-0.0023334133	-0.0075297556	-0.0019666424	-0.0017775845	-0.0039005848	-0.0022522002	-0.0012216211	-0.0016353045	-0.0026871657	-0.0010106013	-0.0019878668	-0.0009685384	-0.0020861388	-0.0018298858	-0.0026955646	-0.0009621938	-0.0032419853	-0.00170523	-0.0009295238	-0.0022066634	-0.005413009	-0.0067566284	-0.0023900152	-0.0016305002	-0.0014170719	-0.0025727786	-0.0024986078	-0.0034410532	-0.0027889484	-0.0035583233	-0.0008694188	-0.0054201055	-0.0026926897	-0.0046898546	-0.00433862	-0.0025130548	-0.0027670483	-0.002197971	-0.0048918254	-0.0035845302	-0.00017350861	-0.0039108233	-0.00081130577	-0.0037354443	-0.0019810589	-0.003511772	-0.0022330638	-0.00063581334	-0.00126412	0.053352784	-0.0035889833	-0.0042950273	-0.0034823706	-0.003961425	-0.0013112098	-0.00045975027	-0.0006231904	-0.00045532512	-0.00072216376	-1.2793803e-05	-0.0035279512	0.12900586	-0.0018457377	0.01704735	-0.001319477	-0.00075276557	-0.0029880367	-0.0020794892	-0.00084153144	-0.0041673025	-0.0014491184	-0.005494793	-0.00419053	-0.0013134995	-0.0011379379	-0.00018779085	-0.0019251992	-0.0007957929	-0.00044832288	-0.0026821557	-0.0016172124	-0.0024816336	-0.004328075	-0.0004838229	-0.0015727782	-0.0025901156	-0.00081371586	-0.0023143915	-0.00092817337	0.048636887	-0.003447521	-0.008294739	-0.006067435	-0.0030024138	-0.0012240274	-0.0025970268	-0.00302799	-0.0022273995	-0.0008166004	-0.0014466576	-0.0014997907	-0.00045378553	-0.002458948	-0.000691526	-0.0014515554	-0.0019782828	-0.0002669408	-0.0036396035	-0.00027695872	-0.0026375726	-0.00052995444	0.009046659	-0.0007948949	-0.0023382257	-0.001000293	-0.002788911	-0.0024814005	-0.00286599	-0.00080236833	0.0015734248	-0.0031519246	-0.00096584874	-0.0019305611	-0.0005937811	-0.0011359124	-0.0010790747	-0.0013227235	-0.0010661053	-0.000807348	0.025248494	-0.0017195166	-0.00066921156
CID25061700-Sp0	1.0	9	-0.0054264884	0.045629427	-0.0051186644	-0.004015818	-0.0026795852	-0.0030933092	-0.0013921784	-0.0023771857	-0.0024384905	-0.0026111752	-0.006831851	-0.0028541964	-0.0021421774	-0.002071199	-0.003680254	-0.0033086133	-0.0057390467	-0.0026088667	-0.0023884752	-0.0033824681	-0.001395981	-0.0036433032	-0.0027800652	-0.00069578324	-0.0022787615	-0.0019734378	-0.00070285617	-0.0017127043	-0.0039452408	-0.0033946622	-0.0008501806	-0.0030654285	-0.0026964683	-0.0018395928	-0.0023243679	-0.004676111	-0.0060995794	-0.004647127	-0.0020128123	-0.0016902784	-0.0022784567	-0.0040594405	-0.0049335253	-0.0028294192	-0.0031439005	-0.0010741347	-0.0033581187	-0.00405381	-0.0038985868	-0.003647218	-0.002730806	-0.002484637	-0.0026820546	-0.0040219007	-0.0026896882	-0.0025204732	-0.0025020044	-0.0028406226	-0.004396175	-0.0018175007	-0.0022173591	-0.002266295	-0.0020489055	-0.00078120665	-0.0053410297	-0.004065577	-0.003860746	-0.0031214338	-0.005691384	-0.0021799009	-0.0014426524	-0.00096745073	-0.0008778481	-0.001467329	0.029264273	-0.0049154973	-0.004267933	-0.002070253	-0.0002177219	-0.0015895913	-0.00093306095	-0.0029007543	-0.001808967	-0.002529716	-0.003106651	-0.001333975	-0.0032875102	-0.0028508424	-0.0013090682	-0.0015269845	-0.0015302312	-0.0023864624	-0.0013748611	-0.0005936644	-0.0031837875	-0.0017736371	-0.0013069549	-0.0011181721	-0.0021075122	-0.0017109902	-0.003409868	-0.0028266807	-0.003585739	-0.00064317125	-0.004628323	-0.00438105	-0.0034185136	-0.0052306936	-0.00228573	-0.0010682769	-0.002851667	-0.002129897	-0.001363234	-0.0009682547	-0.0028456154	-0.0020407424	-0.00057974615	-0.0030856207	-0.0018520223	-0.0020773266	-0.0021321874	-0.001223344	-0.005098826	-0.0015359701	-0.0043126936	-0.0003699536	0.034027938	-0.0009356355	-0.0016811071	-0.0029734767	-0.0041161524	-0.0027522887	-0.001914924	-0.0009523431	-0.0010179527	-0.003159535	-0.0009146956	-0.0015966548	-0.0012777805	-0.0015854987	-0.0018067244	-0.001438681	-0.001717062	-0.00040247897	-0.0008590545	-0.0015390981	-0.00088425097
CID91862174-Sp0	1.0	9	-0.0062530423	-0.00050833763	-0.0049288985	-0.004788731	-0.002464807	-0.0029362498	-0.0011450432	0.033954225	-0.0033075872	-0.002635637	-0.0071786824	-0.0009903403	-0.0024401483	-0.000826443	-0.0042801793	-0.002753707	-0.0067046992	-0.003792139	-0.0035650434	-0.004356838	-0.0028113048	-0.0031553651	-0.0021677106	-0.0016543914	-0.0022819329	-0.002411125	-0.00081924803	-0.0017858797	-0.0036063178	-0.0024851903	-0.0011293937	-0.003687316	-0.0020741664	-0.0018572399	-0.0026795992	-0.0035969382	-0.0054711676	-0.00556103	-0.0019718057	-0.0014710937	-0.002543675	-0.0042235353	-0.0060659773	-0.0030482346	-0.0054125134	-0.0007146336	-0.0037563168	-0.0033888812	-0.0042072427	-0.0041362746	-0.0027699843	-0.00490225	-0.0022842013	-0.0029084384	-0.0050057364	-0.002361575	-0.0035630912	-0.0010935063	-0.0050470815	-0.0027871265	-0.0036164362	-0.0039313072	-0.0036504068	-0.001258838	-0.0055590826	-0.0032027413	-0.0048971833	-0.004523229	-0.0057817125	-0.003483874	-5.8122365e-05	-0.0018056063	-0.0008482744	-0.0012900234	0.024896724	-0.0054335	-0.004980428	-0.0017939217	-0.00023211971	-0.0010568473	-0.00066277874	-0.0035435695	-0.0030471461	-0.00354632	-0.0026732204	-0.00063892215	-0.0032375788	-0.0031612788	-0.0011927267	-0.0005566848	-0.00028457868	-0.003298618	-0.0018484484	-0.0006240032	-0.0024694044	-0.0017337131	-0.0016834212	-0.002180281	-0.0020503511	-0.0010221725	-0.0040292293	-0.0032661208	-0.0031898024	-0.000619517	-0.0043672724	-0.004794682	-0.0053510773	-0.0065755225	-0.001969864	-0.0009786942	-0.0044909916	-0.0037059449	-0.0012823632	-0.0010526441	-0.0017817531	-0.0019239174	-0.00052376685	-0.0021644179	-0.0017240534	-0.0016945853	-0.0017638698	-0.0012263749	-0.0048966487	-0.0011061397	-0.0033427547	-0.00081258215	-0.0008075164	-0.00033697847	-0.0019323725	-0.0024001012	-0.003647268	-0.003506832	-0.0027311044	-0.00038618848	-0.0017590927	-0.0024877675	-0.0012585055	-0.0019615549	-0.0012377631	-0.0011093143	-0.0015889248	-0.0016152274	-0.0014428786	-0.00064209726	-0.00059318834	-0.002225927	-0.00059192604
CID156614345-Sp0	1.0	9	-0.009983828	-0.00020258795	-0.005148199	-0.011718278	-0.006798966	-0.0022078836	-0.00074472994	-0.0056100064	-0.007176405	-0.00416093	-0.005751168	-0.007597767	-0.0028593002	-0.0023297134	-0.003510474	-0.004808955	-0.009377269	-0.0026636182	-0.0031256804	-0.005972262	-0.0030752288	-0.004404872	-0.0030837553	-0.0047185957	-0.002882369	-0.0030855194	-0.00067844917	-0.0027600164	-0.0023365128	-0.005215466	-0.001263087	-0.0031213823	-0.0073696664	-0.0047224895	-0.0024584495	-0.009458776	-0.014331978	-0.004118406	-0.0033564537	-0.0023863243	-0.0017496542	-0.00867474	-0.003520088	-0.0036563517	-0.0041728336	-0.002486453	-0.005316097	-0.005424545	-0.009973544	-0.007031092	-0.003545925	-0.0067568934	-0.0076420824	-0.007906086	-0.0068751792	-0.0013456728	-0.0029142732	-0.005911032	-0.008488405	-0.0063756374	-0.003752405	-0.0073515563	-0.0054453127	-0.0026898927	-0.0044109733	-0.0101497015	-0.006854317	-0.005299894	-0.009136561	-0.004783376	-0.004012873	-0.0021835843	-0.0033015131	-0.0038719722	-0.0031615957	-0.006083806	-0.00719131	-0.004567181	-0.0013578929	-0.0037177738	-0.0017932227	-0.00631156	-0.0022086033	-0.0027685338	-0.0050414186	-0.0035191153	-0.008382278	-0.002892823	-0.002856354	-0.0026853296	-0.0022756222	-0.003918092	-0.002690853	-0.0025772848	-0.0035801365	-0.0015982238	-0.0038517911	-0.0033705074	-0.0006882485	-0.0034262924	-0.0061328965	-0.0041701808	-0.00398606	-0.0010929423	-0.004164437	-0.0044131544	-0.00884314	-0.008247114	-0.005532899	-0.001925949	-0.0050434684	-0.0038604774	-0.0033121835	-0.001692364	-0.0027385913	-0.004411416	-0.0009494912	-0.0052442662	-0.0030944627	-0.0016074869	-0.002553242	-0.00078379735	-0.0064568827	-0.0044043255	-0.004826294	-0.0011470771	-0.0021465926	-0.0016757654	-0.004328544	-0.00452989	-0.0075539085	-0.005218419	-0.0030115293	-0.0037568356	-0.0017546539	-0.0076596146	-0.0026867231	-0.0033344487	-0.0019848836	-0.0017687939	-0.002676505	-0.0021801165	-0.0041358946	-0.0013327816	-0.00089223415	-0.0037297804	-0.0015590042
CID168362966-Sp0	1.0	9	-0.0057305484	0.056773573	-0.004942803	-0.0046679736	-0.002779053	-0.0024678865	-0.0010159134	-0.0018627379	-0.0031661466	-5.4719203e-05	-0.0045296056	-0.0029524532	-0.0021491689	-0.0016926427	-0.002837177	-0.0036085031	-0.006140194	-0.002329761	-0.0024406132	-0.0046253395	-0.0027289349	-0.0025613564	-0.0021521037	-0.0019967519	-0.0015241788	-0.0016370006	-0.0007783816	-0.0019407172	-0.0031761522	-0.0017966144	-0.0017469878	-0.0020930134	-0.00062576984	-0.0012427904	-0.0024241293	-0.0052177766	-0.0061328826	-0.0034149752	-0.0010951384	-0.0017727677	-0.0024600984	-0.0033862616	-0.0058508576	-0.0035788622	-0.00455726	-0.0006519811	-0.005538803	-0.0030801136	-0.004041338	-0.0034279115	-0.004326404	-0.0051725376	-0.0012245035	-0.004835521	-0.002588403	-0.0012829322	-0.0039850273	-0.0018065772	-0.0044016377	-0.0024375885	-0.0038746938	-0.0017643142	-0.0015187537	-0.0007590935	-0.002240881	-0.0009215469	-0.004364617	-0.0033716678	-0.0025862907	-0.002183066	-0.00067585625	-0.00077051856	-7.2826035e-05	-0.00034152257	0.12881199	-0.0045411997	-0.0011185231	-0.00095915847	-0.00014668606	-0.0012511802	-0.0004715715	-0.0030517974	-0.0027845146	-0.0023384998	-0.004165317	-0.0017338461	-0.005682916	-0.0039288253	-0.0015875719	-0.00044354697	-0.001308411	-0.002985983	-0.0014791013	0.038763203	-0.0018332157	-0.0021368098	-0.0015123318	-0.0026975647	-0.0017394926	-0.0012572483	-0.0024537998	-0.001809573	-0.003977477	-0.0009531026	-0.0012375276	-0.004672563	-0.0044741468	-0.006869204	-0.002175613	-0.00095267105	-0.003611699	-0.0041894377	-0.0020252634	-0.0010136449	-0.0025644158	-0.0012931064	-0.00042311093	-0.0024808361	-0.0011649927	-0.0022081996	-0.002192916	-0.0016456462	-0.0024836403	-0.0010599983	-0.0032418685	-0.00066472567	0.121322796	-0.0007038809	-0.0034783883	-0.00052832527	-0.0013352387	-0.0029836672	-0.0025891894	-0.0007191441	-0.00057423196	-0.0033740592	-0.00080652465	-0.0024381594	-0.00093272224	-0.001725659	-0.0011895213	-0.001742918	-0.0014536112	-0.00036489783	-0.000359895	-0.00094225886	-0.0006857742
CID91851691-Sp0	1.0	9	-0.007559926	-0.00034335672	-0.004435617	-0.004094745	-0.0024986085	-0.002996464	-0.0008146055	-0.00067781203	-0.0035710605	-0.0011959517	-0.005634583	-0.0029740485	-0.0023569965	-0.0011908255	-0.0033128294	-0.0029434406	-0.0072855363	-0.003969768	-0.0030054632	-0.0035636805	-0.0012285358	-0.0025042417	-0.0017967419	-0.00059431564	-0.0010529059	-0.0021623746	-0.00096631824	-0.0019003153	-0.0027701827	-0.0030475322	-0.00027648243	-0.00322161	-0.0012455704	-0.0026417614	-0.003054287	-0.0032191372	-0.0046902434	-0.00493664	-0.0018758229	-0.0015110817	-0.0038437494	-0.0034961791	-0.004974891	-0.004218076	-0.0043648095	-0.00062225503	-0.0037552011	-0.003525626	-0.0045182263	-0.0040355176	-0.0032497956	-0.0048425924	-0.0026793187	-0.0021407756	-0.004211285	-0.0017983995	-0.0033584654	-0.0018890805	-0.0045643705	-0.0019478324	-0.0037271173	-0.004052099	-0.002585419	-0.001224277	-0.002897577	-0.0025381015	-0.003288544	-0.0030078166	-0.0055742296	-0.0027380341	-0.00040662687	-0.0014601138	-0.0009457286	-0.0015025049	-3.508458e-06	-0.0051567806	-0.0026116672	-0.0020928346	-0.0003216465	-0.00090612593	-0.0006061315	-0.0031943354	-0.002836121	-0.003460039	-0.0026182185	-0.0010191795	-0.0033369719	-0.0031839379	-0.0008933202	-0.0012946997	-0.00047672383	-0.0025035113	-0.0014089582	-0.0008879481	-0.002195732	-0.0018050352	-0.0019818742	-0.0027716437	-0.0010834982	-0.0015498421	-0.0039912956	-0.002585056	-0.002860261	-0.0009073796	-0.0026756716	-0.0042647356	-0.006315901	-0.006681895	-0.0016434949	-0.00092688855	-0.0036664268	-0.0023623437	-0.0006805558	-0.0010307728	-0.001921501	-0.0016282243	-0.0006079939	-0.001761516	-0.0013899314	-0.001061535	-0.0014859132	-0.00044553686	-0.005144667	-0.0005735398	-0.0028362477	-0.0002248539	-0.000788571	-0.0004755143	-0.0024565363	-0.002262075	-0.0036165826	-0.0025823822	-0.0023432965	-0.00019353231	-0.0012650132	-0.002740156	-0.0013306397	-0.0013093295	-0.0005741464	-0.0011435801	-0.00181176	-0.0013938996	-0.0008121895	-0.00046444184	-0.0003591193	-0.0014403941	-0.0010115262
CID91861554-Sp0	1.0	9	-0.004942265	0.035962477	-0.005631543	-0.003166931	-0.0014042152	-0.0033686205	-0.00046833546	-0.0018896285	-0.0038503946	-0.0017987369	-0.005956553	-0.0008358045	-0.002131615	-0.00063835626	-0.002626949	-0.00044717456	-0.0075411713	-0.0026667432	-0.002535753	-0.0050101313	-0.0030475159	-0.0010331714	-0.0009941089	-0.0010689961	-0.0021121101	-0.0029623255	-0.00075201254	-0.0016742414	-0.0016451534	-0.0029259294	-0.0021609266	-0.0035372954	-0.0018736236	-0.002264583	-0.0025003604	-0.003185221	-0.0049706767	-0.0062542865	-0.002635945	-0.0016068657	-0.00303289	-0.003840973	-0.003522064	-0.0035373934	-0.0048153293	-0.0009756347	-0.0022558249	-0.0022222046	-0.0020127702	-0.0028565996	-0.0033676198	-0.0036966177	-0.0012124872	-0.0037004459	-0.0056521404	-0.0032380852	-0.003123872	-0.0017948966	-0.003439297	-0.0017921826	-0.0030429473	-0.005010039	-0.0036314302	-0.0018356483	-0.0038051	-0.0035587496	-0.0031859009	-0.0027274	-0.00012354486	-0.0026599476	-0.0013686292	-0.0015297157	-0.00063318096	-0.0015928661	-0.001094907	-0.005076136	-0.0036331196	-0.0012208923	-0.00039454576	-0.0010894672	-0.0011757371	-0.0043144925	-0.0022057637	-0.0028238266	-0.003077443	-0.0015365784	-0.0025538744	-0.0020688062	-0.0011483663	-0.0013231335	-0.00028091608	-0.001548647	-0.0014643493	-0.000582451	-0.0010066117	-0.0013281194	-0.0031454605	-0.0029696587	-0.0024534457	-0.0011202261	-0.0036417842	-0.003345324	-0.0055679753	-0.0013704406	-0.004656544	-0.0043030283	-0.009061911	-0.0047753793	-0.00071443507	-0.0009187431	-0.004715118	-0.0060644234	-0.00038048628	-0.0006754356	-0.0016649521	-0.002977559	-0.0006467781	-0.0020897125	-0.0019198579	-0.0019148125	-0.0015673643	-0.0015662318	-0.0006984502	-0.0012737286	-0.003125453	-4.504057e-05	-0.0013892965	-0.0013679413	-0.0027340811	0.06625435	0.041829348	-0.0028527295	-0.0019889057	-0.00041200046	-0.0012870331	-0.0025851647	-0.001162869	-0.0018858284	-0.0022042354	-0.001174742	-0.00086393446	-0.0011796951	-0.00052975834	-0.0011658175	-0.00010849648	-0.0033740131	-8.4783656e-05
CID168369439-Sp0	1.0	9	-0.0125867445	-0.003520843	-0.008294255	-0.013833157	-0.004339076	0.06381846	-0.0020791225	-0.0021651946	-0.011360062	-0.003914466	-0.008353649	-0.0078122946	-0.0054707658	-0.00042482873	-0.0058902926	-0.005026139	-0.01013955	-0.004609572	-0.0052009076	-0.007872136	-0.0052460865	-0.0013728144	-0.0008306176	-0.006337468	-0.001631153	-0.0076611284	-0.0043371837	-0.001554318	0.20708108	-0.00299496	-0.0031351808	-0.0042863386	-0.0060124546	-0.007483583	-0.0070857946	-0.0086937845	-0.015816776	-0.008500846	-0.0039737686	-0.0026556337	-0.0026225601	-0.009619763	-0.005392882	-0.0054625296	-0.0063070804	-0.00049696234	-0.01154424	-0.0003446922	-0.009757259	-0.008080256	-0.0021104058	-0.005511112	-0.012232088	-0.006142217	-0.007129579	-0.0037040499	-0.008606371	-0.0028447998	-0.007194739	-0.00914654	-0.00770365	-0.01014899	0.050215043	-0.0059519196	-0.009203675	-0.013324679	-0.008730977	-0.0047489298	-0.013979742	-0.0024814897	-0.0018742345	-0.00025967055	-0.003397259	-0.0071736625	-0.007575529	-0.0048187994	-0.010377953	-0.0055184234	-0.0010324928	-0.0047672703	-0.0009415637	-0.006719371	-0.0011615992	0.13690221	-0.009317124	-0.0050244615	-0.015977293	-0.0069457088	-0.0035688542	-0.0012897914	-0.00066997303	-0.0047923746	-0.0008800228	-0.0014183449	-0.0055204337	-0.003637779	-0.0071432046	-0.007578039	0.15989193	-0.0061684274	-0.009349878	-0.00465727	-0.002815172	-0.0031404532	-0.011932118	-0.0060449736	-0.019368596	-0.00883721	-0.0062209456	-0.0028338665	-0.00690654	-0.005433157	-0.006805335	-0.0027462468	-0.0018020513	-0.0028279047	-0.000842756	-0.0035000418	-0.0050316933	-0.0044436078	-0.0037052499	-0.00073776965	-0.012743478	-0.004122224	-0.0024717594	-0.0060345302	-0.006443029	-0.0011928779	-0.0051491586	-0.0072484263	-0.011927316	-0.0036974598	-0.0018368667	-0.0038301798	0.16285656	-0.0077320705	-0.001618351	-0.0015698605	-0.0002153692	-0.0016504177	-0.002410185	-0.0028499826	-0.0033575904	-0.0008581644	0.10991169	-0.0072783455	-0.0017427647
CID168372432-Sp0	1.0	9	-0.007656696	-0.00040594707	-0.0025352866	-0.0057667824	-0.0026849925	-0.0028350793	-0.001424157	0.33462209	-0.0034725678	-0.0015914054	-0.0056153815	-0.00105853	-0.0030192498	-0.0012182989	-0.003854788	-0.002658906	-0.0067792945	-0.004087859	-0.0040450087	-0.0038165797	-0.0035892364	-0.0028540806	-0.001830669	-0.0024069347	-0.0018315142	-0.0027396204	-0.0012318556	-0.0019058282	-0.003954721	-0.002730516	-0.0008245424	-0.004095563	-0.0029295993	-0.0026160846	-0.0028664663	-0.0030066657	-0.0044196504	-0.005183457	-0.0018460097	-0.0017472921	-0.003453022	-0.004671413	-0.0059827617	-0.0042798384	-0.0054649827	-0.0011284691	-0.0046601063	-0.0037872624	-0.005118302	-0.004990335	-0.0023390234	-0.0054163174	-0.0028845796	-0.0020248063	-0.006293093	-0.0020042025	-0.0043248152	-0.00099835	-0.004790291	-0.0029905261	-0.003858957	-0.004733384	-0.0043906397	-0.001593576	-0.004594829	-0.0041794977	-0.0043508336	-0.003981096	-0.0068297563	-0.0040745246	0.14418049	-0.0019801173	-0.0012395873	-0.0015469068	-0.00017460326	-0.0056463904	-0.0051924866	-0.0026404797	-0.000355903	-0.00080270425	-0.00036563168	-0.0043098186	-0.0033456546	-0.0032811416	-0.0014442995	-0.00093216856	-0.0022565355	-0.0037074313	-0.0009396092	-0.0007764005	0.12694925	-0.0033006845	-0.0016869416	-0.0007063398	-0.0027785997	-0.001998491	-0.0024182184	-0.0025487961	-0.0016562381	-0.0010214052	-0.005924055	-0.0032147022	-0.0010392618	-0.0012037901	-0.0030321975	-0.0052783745	-0.0049250876	-0.008200938	-0.0022742518	-0.0011323019	-0.0059130643	-0.0032638996	-0.0014775726	-0.0011919327	-0.0009542426	-0.0018553385	-0.00044580488	-0.002193422	-0.0012493178	-0.0016932352	-0.001511982	-0.0018886884	-0.005583691	-0.00091233075	-0.0017759211	-0.0008056506	-0.0013624809	-0.00065021054	-0.0020276296	-0.0028703173	-0.004424842	-0.004079629	-0.0034473974	-0.0002612353	-0.0016952812	-0.002620341	-0.0012831839	-0.0014810301	-0.0006217687	-0.00082789315	-0.0017338445	-0.0020126738	-0.001738899	-0.000441951	-0.0005635174	-0.0018651222	-0.0014137663
CID168361152-Sp0	10.0	9	-0.004045345	0.05607227	-0.0023488286	-0.0040148585	-0.0013554279	-0.0023834934	-0.0008057147	-8.994722e-06	-0.002099286	0.16981755	-0.0017161806	-0.0032720792	-0.0017381295	-0.0016001753	-0.0013603555	-0.002152279	-0.0035940532	-0.0007918922	-0.0010429702	-0.0029987302	-0.002793903	-0.0027058413	-0.0023513366	-0.0024700847	-0.0016426494	-0.00061333354	-0.000676956	-0.0018491091	-0.0027624308	-0.0016343702	-0.0017543043	-0.0011783935	-0.0004989352	-0.0007190407	-0.0015610819	-0.0044872356	-0.0038122667	-0.00083891203	-0.00085028267	-0.0012559365	-0.0025933906	-0.0016529595	-0.004699875	-0.003783355	-0.0032899454	-0.001124166	-0.0051101535	-0.0025179249	-0.0029562437	-0.0023852903	-0.0038928606	-0.0016660369	-0.0006372406	-0.004774396	-0.00082619186	-3.506216e-05	-0.003447351	-0.001825664	-0.0030161322	-0.0012342314	-0.0024970497	0.0029432597	0.059080232	-7.910431e-05	0.03550189	-0.00032285985	-0.0035126077	-0.0026691367	-0.00027246546	-0.0010090509	0.07273509	0.026442148	0.035449285	-0.00034515015	0.1777866	-0.0030502786	0.25285512	-0.00063002936	0.016676862	-0.0010618854	-0.00047802107	-0.0018759904	-0.0021658915	-0.0012637398	-0.0040319795	-0.001803472	-0.004524695	-0.0042306096	-0.0015242876	-0.00061813823	-0.00018312596	-0.0015412577	-0.0007586804	0.06250199	-0.0014360846	-0.0021154939	-0.0012120261	-0.0024157444	-0.0018137184	-0.0015261128	-0.0010792683	-0.0011027101	-0.0021547223	-0.0011509073	0.07975427	-0.0033527042	-0.0027582694	-0.0049811155	-0.0022216477	-0.00095997896	-0.0033119603	-0.003514585	-0.0017196272	-0.0007623902	-0.002288965	-0.0014064932	-0.00044784954	-0.002212826	-0.0007438975	-0.0016589545	-0.0021879366	-0.0018806342	-0.00060424866	-0.00065016345	-0.0026613004	-0.00036499824	0.31465232	-0.0008214633	-0.0024196855	0.055882104	0.045769803	-0.0024691229	-0.0021282253	-0.0005228582	0.00090332516	-0.0027686828	-0.00021119724	-0.0020064814	-0.00072903855	-0.0015008606	-0.00076300115	-0.0017316833	-0.0009842818	-4.4070603e-05	-0.00053496007	-0.0005460474	-0.00097060885
CID168369970-Sp0	10.0	9	-0.004514168	0.04816417	-0.0012206372	-0.0046041464	0.01204977	-0.0014045855	-0.0006807444	0.023335377	-0.0032873242	0.30624035	-0.00035262672	-0.0037436849	-0.0019234015	-0.0013678203	-0.0005231387	-0.0020033543	-0.0040197573	-0.00046479816	-0.0007190338	-0.0024028749	-0.0021273477	-0.0016123131	-0.002234237	-0.0031513073	-0.0008821624	-0.0007664889	-0.0011157371	-0.0020079617	-0.001618202	-0.001944002	-0.0010845091	-0.0015968682	-0.0004882919	-0.0003069932	-0.0016281963	-0.0051417653	-0.0049165576	0.03263028	-0.0012317193	-0.00128434	-0.0023850566	-0.0006351953	-0.002924271	-0.0027169397	-0.0021748543	-0.0012291002	-0.005960372	-0.0014317282	-0.003936068	-0.0027813101	-0.00252704	-0.00023702788	-0.0015797472	-0.0051670037	-0.0004125832	0.098524064	-0.003958819	-0.0009903286	-0.003052573	-0.0011864555	-0.0025725805	0.05403555	0.23030795	-0.0005592238	0.2091851	-0.0012245136	-0.0038503078	-0.0031258778	-0.0014802164	-0.0002925412	0.09134457	0.07692476	-3.206548e-05	-0.0007543226	0.106054194	-0.0014845628	0.45351693	-0.001410111	0.031001864	-0.001513764	-0.0006093017	-0.0015573191	-0.0011744758	0.1082105	-0.0043568783	-0.0014546883	-0.0058491062	-0.004978678	-0.0012390855	-0.000853419	0.04557512	-0.0015463708	-0.000118638236	-0.00015634898	-0.0019427597	-0.0018310276	-0.0022508672	-0.0040729637	-0.0007461888	-0.0019439068	-0.0011046171	-0.000265072	-0.0010323285	-0.00070754474	0.18388933	-0.0026605618	-0.0054240217	-0.0043757497	-0.002693661	-0.0011917902	-0.0025780748	-0.002941378	-0.0022502562	-0.0007312896	-0.0017971207	-0.0012397644	-0.00040692402	-0.0021259577	-0.00041532764	-0.0014965516	-0.0023435103	-0.0011887957	-0.001827016	-0.00036080464	-0.0020840683	-0.0006674875	0.2742601	-0.00067879044	-0.0020610294	0.019992871	-0.00078226416	-0.0017129346	-0.0019029677	-0.0008064912	0.07917453	-0.002528067	-0.00018948157	-0.0018418623	-0.0005847896	-0.0016805514	-0.00084368617	-0.0014168449	-0.0009738232	-0.00038206554	0.018019594	-0.00085645687	-0.00075799157
CID25061700-Sp0	10.0	9	-0.003128428	0.16239432	-0.004119131	-0.0032314125	-0.0024102847	-0.0030648368	-0.0013746689	-0.001594749	-0.0014506576	-0.0015899461	-0.0052598035	-0.0036248188	-0.0022244789	-0.002127464	-0.003325767	-0.0026971411	-0.0023494747	-0.0017391997	-0.0014231213	-0.0024783015	-0.0010612527	-0.003843271	-0.0026254233	-0.0013088861	-0.002322281	-0.0011469609	-0.0009559461	-0.0017842456	-0.0039102347	-0.002590473	-0.0011635771	-0.0017785806	-0.0020484019	-0.0013566233	-0.0020059985	-0.0041904896	-0.004300985	-0.0027249488	-0.0017820373	-0.0015909938	-0.0022576144	-0.0029139982	-0.0054181516	-0.0027839618	-0.0014665098	-0.0011228456	-0.00314532	-0.0036757935	-0.0038107533	-0.002701089	-0.0032519992	-0.00055731885	-0.0015661245	-0.004471303	-0.00016662215	-0.0020279882	-0.0019247716	-0.0034783208	-0.0034970476	-0.001285593	-0.0016121715	-0.00021214067	0.006742617	-0.00034389624	-0.0047880886	-0.0028903906	-0.0033389989	-0.0022419111	-0.0036388915	-0.0013783714	-0.0008442544	0.014794108	-0.0002522343	-0.0012083541	0.08011571	-0.0033855976	-0.0025495556	-0.0016936088	-1.4188431e-05	-0.0017030193	-0.000913292	-0.0025551172	-0.0011542306	-0.0013067437	-0.003524673	-0.0016529273	-0.0029301627	-0.0030238389	-0.0011551923	-0.0016948235	-0.0012089427	-0.0018160653	-0.0011043973	-6.4775195e-05	-0.0026436797	-0.002172341	-0.001254804	-0.00076636224	-0.0021735982	-0.0019371507	-0.0024277375	-0.002288224	-0.003094604	-0.00093217834	-0.0045451648	-0.003965877	-0.0011380296	-0.004244613	-0.0020569528	-0.0011484567	-0.0031193923	-0.0027360206	-0.001276435	-0.00093660003	-0.0029514884	-0.0019019188	-0.00057726156	-0.0032462608	-0.001687118	-0.0020246645	-0.002385007	-0.0018668133	-0.003349556	-0.0018599315	-0.0043494105	-0.00038877787	0.20451394	-0.0009150926	-0.00138278	-0.0020316534	-0.0024141162	-0.002396603	-0.0011593547	-0.0011050623	-0.0004420933	-0.002897616	-0.00018312782	-0.0012144996	-0.001043232	-0.0017984892	-0.0014407763	-0.0014027453	-0.0011868189	-0.00013402649	-0.0009009665	-0.0013299711	-0.0009456728
CID91862174-Sp0	10.0	9	-0.0036015578	0.056716558	-0.0035828447	-0.003585869	-0.0026774416	-0.0024746582	-0.0010306438	0.20268787	-0.0021961739	-0.0021187388	-0.0059552863	-0.0011134092	-0.0024180717	-0.00085841	-0.0038670113	-0.0020053552	-0.002947933	-0.0028926416	-0.0026662734	-0.0036106592	-0.0026010096	-0.0034155794	-0.002307374	-0.0023931286	-0.0026229613	-0.0010308175	-0.0009558713	-0.0016474928	-0.0034857898	-0.0015605099	-0.0012713019	-0.002170023	-0.0013553461	-0.0017096563	-0.00178538	-0.002619613	-0.0034077382	-0.003519658	-0.0018635972	-0.0012521547	-0.002641192	-0.0030877728	-0.0065134326	-0.003330098	-0.0040454012	-0.0009222991	-0.00381399	-0.002441481	-0.0036132562	-0.0032392484	-0.0031386125	-0.0030234132	-0.0011746882	-0.003152676	-0.0023551262	-0.0019828526	-0.0031030031	-0.0012200192	-0.0044350843	-0.002502278	-0.003225491	-0.0016146605	-0.0014601926	-0.00047657618	-0.005447679	-0.0015002289	-0.004290019	-0.0037388422	-0.0034453871	-0.0025884092	0.13015763	-0.0005881678	-0.0004858923	-0.0012461974	0.10071887	-0.0037293774	-0.003331192	-0.0015670764	-4.8030866e-05	-0.0012350092	-0.00051464693	-0.003298774	-0.0022791368	-0.001945336	-0.0033260335	-0.00076706044	-0.0035397059	-0.0036978095	-0.000996754	-0.0004599562	0.08334288	-0.0026446953	-0.0016288718	0.025873588	-0.0017140545	-0.0020357587	-0.0015226747	-0.0016436806	-0.0021412084	-0.0013582963	-0.0028356542	-0.0031827162	-0.0023483287	-0.00045973362	-0.0047765435	-0.0040885154	-0.002832589	-0.0053623193	-0.0015498134	-0.0007956047	-0.0053089196	-0.0043948693	-0.0013335561	-0.0008882464	-0.002013877	-0.0015060854	-0.00053094345	-0.0018779108	-0.0014514473	-0.0014703051	-0.0018214262	-0.0021743982	-0.0033940359	-0.0013343549	-0.002809236	-0.00044955136	0.16137931	-9.1290945e-05	-0.0015016166	-0.001465341	-0.0017519492	-0.0027980404	-0.0019545034	-0.0004476028	-0.0011342062	-0.0022101204	-0.00046986056	-0.0015410943	-0.0009869669	-0.0013577275	-0.0011453505	-0.0015310615	-0.00095934205	-0.00033506044	-0.00061991136	-0.0015048934	-0.0005364343
CID156614345-Sp0	10.0	9	-0.007294884	0.09583767	-0.0035595994	-0.008477721	-0.0066174674	0.015657878	-7.6228105e-05	-0.004748966	-0.0058316058	-0.0029511878	-0.004681918	-0.011237477	-0.0025238974	-0.002086907	-0.0039060926	-0.005396827	-0.0031830445	-0.00329193	-0.002834413	-0.0039475597	-0.003997294	-0.0044399207	-0.0023517178	-0.0040878975	-0.0009406494	-0.0037080895	-0.0011884063	-0.001942124	-0.002440716	-0.0035907181	-0.0019317035	-0.0016992653	-0.0052900524	-0.004993251	-0.00068449695	-0.007659498	-0.011472291	-0.0013551447	-0.0026540414	-0.002428276	-0.00070605974	-0.006131009	-0.0041863024	-0.0011440531	-0.0010895095	-0.0027122959	-0.005770959	-0.003316337	-0.008185578	-0.0036317552	-0.0024937578	-0.004786899	-0.0065433704	-0.007331925	-0.0024913643	-0.0014763842	-0.003443384	-0.0041316682	-0.006457711	-0.004861619	-0.0032003766	-0.0045069684	-0.0015480831	-0.0025146662	-0.0037028196	-0.005901737	-0.0045635053	-0.003951789	-0.0036761817	-0.0026468774	-0.002957682	-0.0004048232	-0.002641778	-0.0046519744	-0.0019000178	-0.0017920317	-0.004921649	-0.0024648344	-0.00093780603	-0.005042117	-0.0015338974	-0.0055042594	0.039136246	0.3328835	-0.0037751736	-0.0033706496	-0.0078632	-0.0031339799	-0.0029626733	-0.002787179	-0.0029914146	-0.004353904	-0.0032238576	-0.0033421544	-0.002253642	-0.0019212016	-0.0040208106	-0.0025495822	-0.0011138216	-0.003764905	-0.0050986814	-0.0024449723	-0.0030854782	-0.0013480586	-0.0044159065	-0.0044397227	-0.0014858029	-0.005731189	-0.0030947167	-0.0018673786	-0.006727637	-0.005365332	-0.0041583064	-0.0010231177	-0.0036167598	-0.0027192878	-0.0010322564	-0.004382629	-0.0019474919	-0.0019601628	-0.0028448056	-0.0023490668	-0.0015470211	-0.0043851086	-0.004365118	-0.001521292	-0.0018858609	-0.0012959089	-0.0076179276	-0.0018082394	-0.0043381355	-0.0026304703	-0.0012919938	-0.00432651	-0.0007535933	-0.0060674357	-0.0010934407	-0.0031012434	-0.0024099376	-0.002645163	-0.0020363447	-0.00238835	-0.0033465857	-0.0017321971	-0.001350092	-0.0021790378	-0.0015938253
CID168362966-Sp0	10.0	9	-0.004235113	0.08725978	-0.0041150386	-0.003786907	-0.0024578278	-0.0023827017	-0.00090896565	-0.0011080697	-0.0026182085	0.04026261	-0.0032233577	-0.0035662423	-0.0020863654	-0.0016053757	-0.0021943399	-0.0028694628	-0.003989889	-0.001409734	-0.0015793156	-0.003557176	-0.0023117678	-0.0033254847	-0.002554984	-0.0024632004	-0.0015996111	-0.0006991147	-0.0008448434	-0.0018248415	-0.0031730873	-0.0011134117	-0.001842639	-0.0010941782	0.013459497	-0.0008267125	-0.0020442747	-0.004826308	-0.0048345495	-0.001942005	-0.0011813879	-0.0014678832	-0.0022704222	-0.002198059	-0.0059096813	-0.0032992002	-0.0034112728	-0.0008657991	-0.005225944	-0.0024776196	-0.0034977037	-0.0025371572	-0.0041545657	-0.0035256245	-0.00077981874	-0.0050795684	-0.00029557032	-0.00086500193	-0.0037325541	-0.0018854911	-0.0040972284	-0.0018946603	-0.0030409016	-9.558653e-05	0.017889928	-0.00023227694	-0.0015658945	0.037639752	-0.0043005855	-0.0034210682	-0.0012038869	-0.0015840102	-0.00018578429	-4.7337053e-05	0.031858634	-0.00019198972	0.18346323	-0.0031759809	0.015185857	-0.00073298824	-5.212549e-05	-0.0012638473	-0.0004569873	-0.0023726916	-0.0021048617	-0.0014831632	-0.004443863	-0.0016856052	-0.005214741	-0.0040706513	-0.0014048521	-0.00057899085	-0.00093470095	-0.0025431272	-0.001196438	0.074792825	-0.0014777732	-0.0022891478	-0.0013355346	-0.0024895666	-0.0018569237	-0.0014141244	-0.0013211818	-0.0015147475	-0.0035200662	-0.000900278	-0.0009568009	-0.0040631522	-0.0025778508	-0.0055615525	-0.0019669414	-0.000869413	-0.003772605	-0.004165267	-0.0018929282	-0.0009791667	-0.0024524846	-0.001283094	-0.00045365887	-0.002370201	-0.0011266042	-0.0020149527	-0.0022407153	-0.0021693888	-0.0015146432	-0.00086454645	-0.0033344503	-0.00046330836	0.27896234	-0.00060960953	-0.0031418125	-6.0376096e-05	-0.00017143227	-0.002562767	-0.0017609934	-0.000684088	-0.0002750322	-0.0029116797	-0.000295601	-0.0021627422	-0.0009442198	-0.0020790454	-0.0008410125	-0.0019114955	-0.0011747216	-0.00032977917	-0.00046598798	-0.00076280296	-0.00062950864
CID91851691-Sp0	10.0	9	-0.0053200345	0.08524896	-0.002854424	-0.0028874674	-0.002066982	-0.0025284137	-0.0006197243	0.10595576	-0.0019816847	0.00899177	-0.0037776085	-0.0027726537	-0.00234178	-0.0011901062	-0.0026566854	-0.0019425814	-0.0029092685	-0.002255825	-0.0016719013	-0.002227546	-0.0005162427	-0.002134029	-0.0017710091	-0.0013323752	-0.0009856537	-0.00019200073	-0.0010266748	-0.001729235	-0.002973886	-0.0020502054	-0.00019581398	-0.0013727886	0.013335426	-0.0022057486	-0.0018175574	-0.0025988338	-0.0025422438	-0.0022188223	-0.0012611445	-0.0013636245	-0.0039050637	-0.0017655587	-0.005169547	-0.00453054	-0.002716023	-0.00077487377	-0.004008772	-0.003112199	-0.0033515377	-0.0022313094	-0.0031868939	-0.002182928	-0.0010488449	-0.0026664492	-0.0009589206	-0.00083300855	-0.0033107372	-0.0019214314	-0.0034597463	-0.0012433887	-0.0028663645	-0.0010963782	0.023480413	-0.00020215806	-0.002164819	0.061326675	-0.002364631	-0.0019119936	-0.0023533117	-0.0019470733	0.13097422	0.010195765	-0.00040248613	-0.0013529867	0.09382577	-0.0032626225	0.027494503	-0.0017313515	-4.7718615e-05	-0.0011911953	-0.00049114623	-0.0022488763	-0.0016757869	-0.0017056263	-0.0029485838	-0.0012182638	-0.003074002	-0.0039287712	-0.0006203883	-0.001059807	0.090659	-0.0018493013	-0.0007319192	-0.00041386607	-0.0011217811	-0.0022639765	-0.0015116213	-0.0021635108	-0.0010133815	-0.0017633961	-0.0022548074	-0.0021408005	-0.0018235568	-0.000977485	-0.0023504987	-0.0030742963	-0.003642485	-0.00491882	-0.0011764021	-0.00083653664	-0.0043343264	-0.0030336112	-0.00047596125	-0.00068881956	-0.0021146655	-0.0010447123	-0.0006935355	-0.0017599987	-0.001100904	-0.00042527562	-0.0017066051	-0.0013024213	-0.0027362772	-0.0008224188	-0.0026815725	-0.0002946887	0.27906388	-0.0003814431	-0.0020121913	-0.0006619796	-0.0010468004	-0.001811043	-0.0011061636	-0.00011024505	-0.0004508339	-0.0019326408	-0.00044227406	-0.00081696245	-0.00041555028	-0.0013246589	-0.00134877	-0.0014137253	-0.00028953614	-0.00020583728	-0.00023737631	-0.0009913736	-0.00097536575
CID91861554-Sp0	10.0	9	-0.0023717773	0.17234391	-0.004336089	-0.0016819873	-0.001921731	-0.0034774926	-0.0007347527	-0.00085455994	-0.0024050912	-0.00048668912	-0.004388116	-0.0015226002	-0.0027941358	-0.0013880577	-0.0019398807	-0.0006236221	-0.0036292751	-0.0018707054	-0.0017592817	-0.004047718	-0.00329574	-0.00094967714	-0.000935135	-0.001300861	-0.0019282146	-0.0031211711	-0.0010833972	-0.0016388319	-0.0015513953	-0.0020642444	-0.0022662082	-0.0014259559	-0.00033741252	-0.0021434282	-0.0025012116	-0.0025886178	-0.00346245	-0.004747102	-0.0025021613	-0.0020368844	-0.0031297435	-0.0029770874	-0.0034940087	-0.003784728	-0.0033238663	-0.0012794341	-0.0029627823	-0.0010636529	-0.0010518676	-0.0014047441	-0.0040379707	-0.0015471356	0.04735369	-0.0039456463	-0.0028699492	-0.0035218245	-0.003129352	-0.0021275291	-0.0026574372	-0.0016222034	-0.002411568	-0.0033316745	-0.0010739977	-0.0019727375	-0.0036124326	-0.0011338544	-0.0020270774	-0.0016137452	0.3046575	-0.0018152087	0.0037869953	-0.00028158506	-0.00051899714	-0.0016789043	-0.00046651816	-0.003271023	-0.0020034376	-0.0009762441	-0.00017751961	-0.0020329852	-0.00179815	-0.0044608773	-0.00137535	-0.00089831365	-0.0026728748	-0.0021423227	-0.0029166015	-0.0026038224	-0.0013784821	-0.0012993885	0.004288755	-0.0009615315	-0.0014962849	-0.00024052185	-0.0008000124	-0.0017277332	-0.0032586236	-0.0028078316	-0.0027005544	-0.001788047	-0.003146848	-0.003448291	-0.00485673	-0.0013782715	-0.0045753024	-0.004470685	-0.0069438354	-0.0034279732	-0.00062280294	-0.0011654278	-0.0058273408	-0.0071951584	-0.0008293058	-0.00075780816	-0.002166218	-0.0022445666	-0.00055069075	-0.0023163958	-0.0020859027	-0.0020858347	-0.0022704387	-0.002285195	0.20857449	-0.0012944847	-0.002888927	0.0022448176	0.07950064	-0.0014408157	-0.002992994	0.21565819	0.24051543	-0.0023703363	-0.00054552977	-0.00064220576	-0.0004016367	-0.0023179248	-0.00023398876	-0.0013550117	-0.0028294178	-0.0021272786	-0.00092359906	-0.0017279924	-0.000963767	-0.0006336039	-0.0001420841	-0.0025628218	-0.00031009986
CID168369439-Sp0	10.0	9	-0.010037055	-0.0028652616	-0.0066590314	-0.012798637	-0.003718052	0.1530818	-0.002383089	-0.001720626	-0.009488391	-0.0016910753	-0.008154684	-0.008253118	-0.0060270787	-0.0005245209	-0.005860616	-0.0050792405	-0.0068534366	-0.0041031563	-0.004422181	-0.006887766	-0.0060255197	-0.00037261448	-9.314959e-05	-0.0067173224	-0.0017978508	-0.0071707396	-0.004395738	-0.001309989	0.2901387	-0.0014907256	-0.003613455	-0.003144879	-0.004943523	-0.0069592837	-0.0063486975	-0.009206317	-0.015706168	-0.0062877494	-0.0037724844	-0.0025578944	-0.002000697	-0.008764936	-0.0053576175	-0.0043845614	-0.004737773	-0.0003976692	-0.012014513	0.033792436	-0.0090979105	-0.0069251936	-0.0024025997	-0.002929343	-0.010388362	-0.0064983997	-0.005107458	-0.0032704202	-0.009216677	-0.0023433538	-0.0065597924	-0.008712285	-0.00829597	-0.008465736	0.32892844	-0.0055349176	-0.008559299	-0.011809647	-0.007512114	-0.0033812432	-0.011067835	-0.0006054756	-0.00059652305	0.11389922	-0.003587508	-0.0074330634	-0.0070505324	-0.0026204677	-0.008066547	-0.0046184096	-0.0005241141	-0.005949212	-0.00096379005	-0.006285741	0.09158653	0.40880203	-0.009513213	-0.005390729	-0.016682813	-0.008165426	-0.004247952	-0.0016968981	-0.00078060396	-0.0050840788	-0.0007952809	-0.0004182561	-0.0045137145	-0.004004554	-0.0069008	-0.007314898	0.16370104	-0.006606026	-0.007887099	-0.003947831	-0.0024750626	-0.0031494515	-0.012137724	-0.006786394	-0.01678438	-0.009278987	-0.0061424216	-0.0027444875	-0.008440909	-0.006395937	-0.007510773	-0.0027333472	-0.002957516	-0.002230078	-0.00088987616	-0.0045286263	-0.005115577	-0.004898842	-0.004430511	-0.0009269097	-0.010684006	-0.0050106845	-0.0022715265	-0.0066444706	-0.0048426674	-0.0012656106	-0.006236019	-0.005645724	-0.010536898	-0.0028803435	-0.0013164597	-0.0048652375	0.2485243	-0.0072031114	-0.00071834296	-0.0017518057	-0.001156702	-0.0019235709	-0.0020681422	-0.003009276	-0.0031909787	-7.204453e-05	0.1276505	-0.0067455703	-0.0017624302
CID168372432-Sp0	10.0	9	-0.005604808	0.042109586	-0.00068403804	-0.004326968	-0.0023912871	-0.0024596814	-0.0014773817	0.54002553	-0.0022194602	-0.001011518	-0.0045113093	-0.0006498758	-0.00279364	-0.0012753368	-0.0031104044	-0.0015378613	-0.0031245227	-0.003372105	-0.003248101	-0.003028043	-0.0034384558	-0.0031911947	-0.0022049728	-0.0031061012	-0.0020923435	-0.0017194089	-0.0013992816	-0.0014962378	-0.0036257638	-0.0020842361	-0.00069418846	-0.0029738336	-0.0023787073	-0.0021157886	-0.0022415689	-0.0019122901	-0.002116903	-0.0033703044	-0.0021162478	-0.0011978402	-0.003310326	-0.0035046462	-0.0059715607	-0.0041160444	-0.0045277667	-0.0014675597	-0.004729809	-0.0028302388	-0.004569337	-0.004140809	-0.0022307837	-0.0034158584	-0.0017440522	-0.0015583211	-0.00441813	-0.0014278742	-0.0039665564	-0.0006301187	-0.0042022285	-0.0027215513	-0.002894569	-0.0028306302	-0.0025480625	-0.0007555469	-0.0043714214	-0.0027776926	-0.003926031	-0.0036255887	-0.004866525	-0.003534699	0.2993673	-0.00094317313	-0.000963259	-0.0015877424	0.053649135	-0.0041485415	-0.003976327	-0.002224908	-5.1669613e-05	-0.0011309058	-0.00019909415	-0.0031410884	-0.002493952	-0.0019488604	-0.0019601872	-0.0008599432	-0.002168019	-0.00417396	-0.000564388	-0.0006846669	0.23337525	-0.0026773252	-0.0015624247	0.009392238	-0.0020766342	-0.0021375262	-0.0022506919	-0.002249293	-0.0016755587	-0.0014030968	-0.0048411177	-0.0031328914	0.03482536	-0.0010412278	-0.0031713487	-0.00438437	-0.0021869363	-0.006932777	-0.0020065892	-0.0009988564	-0.006496847	-0.0033053358	-0.0012436602	-0.0011993552	-0.0010840287	-0.0017973052	-0.00046414442	-0.0019497665	-0.0012488881	-0.0015093674	-0.0016327961	-0.0027111955	-0.004111672	-0.00086717494	-0.0014272839	-0.00028035455	0.06566959	-0.00045557896	-0.0015574332	-0.001928959	-0.0030215043	-0.00360791	-0.002761622	-0.00017674234	-0.0015090503	-0.0021761295	-0.00057845196	-0.0012980092	-0.00061845954	-0.00086490845	-0.001410591	-0.0022410008	-0.0013732369	-0.00015040295	-0.00071349303	-0.0015833582	-0.001492739
CID5288902-Sp0	0.1	9	-0.005660653	0.13171785	-0.005871175	-0.00538393	-0.0021902774	-0.0026759987	-0.0005833772	-0.0046668933	-0.0040617445	-0.00039828516	-0.004720144	-0.0027673836	-0.0019280545	-0.0016595614	-0.0021072065	-0.0030602633	-0.009605991	-0.0025616684	-0.0024750524	-0.005063472	-0.0037880337	-0.0012394863	-0.0015627434	-0.00066275295	-0.0019196885	-0.0036830658	-0.000538057	-0.001967285	-0.0034497213	-0.004382518	-0.0019435362	-0.005258298	-0.0036177181	-0.0025502085	-0.0016359701	-0.005393154	-0.007463845	-0.006625376	-0.002401852	-0.0024340902	-0.003011514	-0.0048115356	-0.0020032611	-0.004197326	-0.006284187	-0.00077576254	-0.003596251	-0.0019299245	-0.005354021	-0.0038792756	-0.00365848	-0.0019042423	-0.0024586201	-0.0054223887	-0.0051846267	-0.0033631101	-0.0027813925	-0.0035357464	-0.0026277094	-0.0028279196	-0.003262004	-0.005243757	-0.00356839	-0.0010562241	-0.00041411462	-0.0069594667	-0.0031475676	-0.0022637313	-0.0031534876	-0.0017485778	-0.0026466036	-0.0010799943	-0.000524922	-0.0015935167	-0.0005958853	-0.006250798	-1.8503237e-05	-0.0009073961	-0.00024667985	-0.0011580152	-0.00111636	-0.004309706	-0.0028189842	-0.002449199	-0.0050361175	-0.0016669091	-0.006510705	-0.003982331	-0.002313888	-0.0016815416	-0.0022000237	-0.0022696797	-0.0014050789	-0.001492136	-0.0027944022	-0.0010590595	-0.0022940629	-0.0031942262	-0.003116762	-0.0021200078	-0.0037773144	-0.0026297844	-0.0058025033	-0.00025360732	0.015153688	-0.0045622056	-0.008918082	-0.006143392	-0.001992571	-0.0013215042	-0.0029678019	-0.0057023675	-0.0017832598	-0.001172244	-0.0027223283	-0.0035182908	-0.0004570567	-0.0028263198	-0.00094764	-0.0023305402	-0.003211952	-0.001368004	-0.003204745	-0.0012201229	-0.0035446223	-0.00039545068	-0.0023121673	-0.0013412664	-0.0017054918	-0.0012870235	-0.0021204036	-0.0037028363	-0.0030025821	-0.00040366486	-0.00018484492	-0.0035731255	-0.0008686141	-0.0030022105	-0.0024964202	-0.0023632431	-0.0011670645	-0.0017104573	-0.0013883188	-0.00059653376	-9.038299e-05	-0.0027721375	-0.00019608572
CID10820330-Sp0	0.1	9	-0.009164639	-0.00083910424	-0.004718127	-0.00507636	-0.001191537	-0.0024169155	-0.0008696738	-0.0012409834	-0.005771989	-0.0007218759	-0.004156408	-0.0019588347	-0.0020001987	-0.0014138335	-0.0017085056	-0.0024706856	-0.01091258	-0.003949352	-0.0031217942	-0.003900668	-0.0023073833	-0.0015700402	-0.0018023029	-0.001975128	-0.0011530111	-0.0029946347	-0.00069072365	-0.0022793135	-0.0022017234	-0.0025260197	-0.00093558204	-0.0035097392	-0.0020985443	-0.0017950829	-0.0033514798	-0.004920734	-0.007959803	-0.0055144625	-0.0018192283	-0.0013375252	-0.0026509415	-0.0038614352	-0.004350312	-0.0035861435	-0.005265548	-0.00088279566	-0.0041159377	-0.003280691	-0.0046974323	-0.005536978	-0.0034109112	-0.0049298555	-0.0021801868	-0.0031384316	-0.0058455938	-0.001634776	-0.0038852415	-1.9542567e-05	-0.0045070816	-0.0031153553	-0.0043434645	-0.0042156354	-0.002088421	-0.0020716551	-0.001603646	-0.0050574243	-0.004918854	-0.004507312	-0.0055252016	-0.0022790793	-0.00055937935	-0.0020439043	-0.00063938234	-0.0013032281	-0.001347767	-0.0045239567	-0.0033080296	-0.0027953305	-7.430955e-05	-0.00078852643	-0.0015203056	-0.0040166066	-0.0026793482	-0.0024676016	-0.0029128557	-0.001084059	-0.004027481	-0.0031024932	-0.0013215326	-0.00022535349	-0.00026546564	-0.0016993983	-0.0017086652	-0.0002031406	-0.0030943	-0.001262981	-0.0025058785	-0.00474081	-0.0002768603	-0.000722652	-0.003668446	-0.0014318047	-0.0027534747	-0.0007689042	-0.0008784584	-0.00267234	-0.010361446	-0.0058059525	-0.0032747467	-0.0012940612	-0.0030134579	-0.002311649	-0.0012888161	-0.0011890279	-1.77285e-05	-0.0017578048	-0.00055423443	-0.0008915168	-0.00083591713	-0.0013445952	-0.0008942375	0.033533327	-0.004295929	0.039149594	-0.0013638737	-0.00059810205	-0.0016647892	-0.00068022986	-0.003038632	-0.0016087694	-0.0038756856	-0.0027577865	-0.0030990033	-0.0007327205	-0.00034811036	-0.0032908772	-0.0017781621	-0.00168773	-0.00019781939	-0.0006523428	-0.0009951616	-0.0016757592	-0.0015616316	-0.0006936453	0.035976917	-0.0021091697	-0.00088100106
CID10865728-Sp0	0.1	9	-0.00927132	-0.000914722	-0.005764049	-0.009192255	-0.004072548	-0.0032114678	-0.0012857164	-0.00012723121	-0.0053980774	-0.0038040231	-0.006848087	-0.0030551802	-0.0040328917	-0.001081338	-0.0038202568	-0.002759293	-0.009594673	-0.0043946025	-0.004913944	-0.006056679	-0.0036951625	-0.00333063	-0.0019679612	-0.0028361348	-0.002229162	-0.0035943417	-0.0011724464	-0.003086118	-0.00431677	-0.004361166	-0.0011513139	-0.0048182937	-0.005166214	-0.003976217	-0.0031551882	-0.00590968	-0.0098964125	-0.0062347245	-0.0030163955	-0.0024823663	-0.0025575357	-0.005443358	-0.00582258	-0.0030949088	-0.0059678475	-0.0013952766	-0.0059079747	-0.0038971242	-0.0077552143	-0.006517183	-0.0023442565	-0.007379004	-0.0056357193	-0.0047408706	-0.007788823	-0.0023988609	-0.004914638	-0.0032009715	-0.0069629606	-0.0049032685	-0.0047853813	-0.007995169	-0.006471143	-0.0028794846	-0.0055839126	-0.007955889	-0.007538357	-0.0065027843	-0.010891282	-0.004946454	-0.0012031122	-0.0034849942	-0.0017964166	-0.003351381	-0.002027287	-0.0071326504	-0.0071204463	-0.0031329878	-0.00075754244	-0.0018647475	-0.0008626051	-0.0078299185	-0.0041948394	-0.004543254	-0.0025486185	-0.0014568075	-0.0039318446	-0.0038167806	-0.002160848	-0.0016969653	-0.0006015782	-0.004007814	-0.0028178783	-0.0016784538	-0.0042386036	-0.0020864096	-0.0031032863	-0.0036994396	-0.0019550323	-0.0014740558	-0.0071482	-0.004111974	-0.0034789722	-0.00087133714	-0.004733261	-0.0065807155	-0.010654958	-0.00895505	-0.003718383	-0.0015921947	-0.0060588783	-0.004494792	-0.002641737	-0.0011222939	-0.00062268414	-0.0023599165	-0.0004912216	-0.0030559623	-0.0022665467	-0.0012352449	-0.0017524369	-0.0011043093	-0.009619991	-0.0019549406	-0.0036607366	-0.0013850868	-0.004022265	-0.00022388085	-0.0020037307	-0.0054551093	-0.008194512	-0.0045141582	-0.0044556526	-0.0015394433	-0.0019844645	-0.0045391	-0.0021266087	-0.0017841628	-0.001035231	-0.0011286831	-0.002179557	-0.0021186944	-0.0029095404	-0.0015523605	-0.0008323315	-0.00368968	-0.0005053969
CID162895704-Sp0	0.1	9	-0.0063709924	-0.00032492835	-0.003953613	-0.0048224786	-0.0019094088	-0.0026036259	-0.0010307354	0.0462333	-0.0029671334	-0.0015795183	-0.0052671465	-0.0018988955	-0.0018932836	-0.0012673353	-0.0032291408	-0.0020653128	-0.0064487997	-0.0030872142	-0.0027406781	-0.0036800571	-0.002438634	-0.002065404	-0.0015996838	-0.0015186344	-0.001690717	-0.002359181	-0.00070079183	-0.001941889	-0.0032337296	-0.0029499263	-0.000839406	-0.0034250882	-0.0020687776	-0.0020050374	-0.0025930505	-0.003509891	-0.0050006453	-0.0046081706	-0.002018466	-0.0012907244	-0.0027695042	-0.0036621075	-0.0046598325	-0.0030645996	-0.0042287875	-0.00082408724	-0.0031646017	-0.0034109375	-0.0041849846	-0.0039867903	-0.0020532226	-0.0042970274	-0.0022469766	-0.002431247	-0.004812417	-0.0018012024	-0.003160481	-0.0011470194	-0.0037593138	-0.0022281487	-0.0032953345	-0.0035366495	-0.0031609484	-0.0014103955	-0.0032761353	-0.0030696082	-0.00414076	-0.0036502075	-0.0054026586	-0.0028199025	-2.40129e-05	-0.0017901266	-0.0010150034	-0.0012193641	-0.00020301585	-0.004840129	-0.0031861376	-0.0016953668	-9.992726e-05	-0.0010954868	-0.0006257807	-0.0030713861	-0.0025347653	-0.003064023	-0.0020781239	-0.00087079866	-0.002237158	-0.0026130083	-0.0012522565	-0.001119022	0.0048649134	-0.0025891692	-0.0014457108	-0.00085525203	-0.002166693	-0.0016864712	-0.0018260131	-0.002516274	-0.0015863336	-0.0009604114	-0.003566849	-0.002223829	-0.0026284202	-0.00070923445	-0.0022185529	-0.0042990856	-0.005846412	-0.006571246	-0.0020832398	-0.000956672	-0.0030165892	-0.0025755202	-0.0012612954	-0.00091306603	-0.0016070219	-0.0015944107	-0.00050047075	-0.0022670806	-0.0012304506	-0.0013297908	-0.0014579833	-0.0008270465	-0.0044333762	-0.0006678985	-0.0025958568	-0.000506304	-0.001309762	-0.00063808716	-0.0018819558	-0.0021313555	-0.0036864881	-0.0033293625	-0.0031201679	-0.00051286054	-0.0013481836	-0.0023897237	-0.0011800791	-0.0016177915	-0.0009997726	-0.0008573905	-0.0014111348	-0.001527182	-0.0013315185	-0.0006772579	-0.0005134212	-0.0019751138	-0.0008436565
CID168366113-Sp0	0.1	9	-0.0076358872	-0.0018082836	-0.004985745	-0.004189075	-0.0022506255	-0.0031819013	-0.0010970038	-0.0007418861	-0.0029832243	-0.00246316	-0.0053498102	-0.0024518187	-0.0017763668	-0.0014676943	-0.0031291333	-0.0022791943	-0.0065895263	-0.0030015912	-0.0029705018	-0.003986615	-0.0017571388	-0.0032513137	-0.0028194743	-0.0014075653	-0.0020066907	-0.0017719782	-0.0006905869	-0.0015159359	-0.003252518	-0.002486813	-0.0009189992	-0.0027868664	-0.0012944476	-0.0016598374	-0.0033356573	-0.0038664495	-0.005061465	-0.0053480207	-0.0022066613	-0.0011867926	-0.0027512028	-0.0031911177	-0.006236002	-0.0034835625	-0.004653923	-0.0009294262	-0.0045378515	-0.0034001581	-0.0038784398	-0.004163146	-0.0021957105	-0.004824205	-0.002185015	-0.0024930723	-0.0032394074	-0.002253664	-0.0038702441	-0.00092963385	-0.0051586907	-0.0021798578	-0.0033587923	-0.0025229484	-0.0024987892	-0.001587885	-0.0036011492	-0.002105633	-0.0049743927	-0.0045770085	-0.0068064947	-0.0028244418	-0.0003580811	-0.002038434	-0.0009810035	-0.0012488279	0.009969274	-0.00491764	-0.0034761303	-0.0013021113	-0.000107180276	-0.00078281696	-0.0006950008	-0.0021881938	-0.0031259554	-0.0035900464	-0.0032277538	-0.00072666	-0.0029960359	-0.0027520051	-0.0012534519	-0.0007887378	-0.00063429703	-0.0024116149	-0.0017975628	-0.0007166567	-0.0030925379	-0.0018390701	-0.001612918	-0.002587493	-0.0021752543	-0.0009838884	-0.0024671953	-0.002359481	-0.0032334381	-0.000275262	-0.0025288633	-0.003691577	-0.0063874978	-0.006280537	-0.0018689979	-0.0012097678	-0.0022436096	-0.0021467241	-0.0013335405	-0.0011273749	-0.0020528752	-0.001304434	-0.00030479737	-0.0020617056	-0.0017415977	-0.002325219	-0.0018228495	-0.0010574409	-0.0058899703	-0.00052979076	-0.0031560797	-0.000727781	-0.0012158509	-0.000544079	-0.0018008655	-0.0029901415	-0.004651205	-0.0038278373	-0.0030233425	-0.00016092639	-0.0015025618	-0.0023332664	-0.00095065316	-0.002020014	-0.001365089	-0.0012522653	-0.0012053184	-0.0020074311	-0.0018013169	-0.000634226	-0.00058778643	-0.0016819172	-0.00076206995
CID168367156-Sp0	0.1	9	-0.010283379	-0.006292887	-0.008266513	-0.002355225	-0.0040159235	-0.0034355037	-0.0012798517	-0.004028161	-0.0040915525	-0.005377272	-0.007332341	-0.005024651	-0.0020712055	-0.0017395288	-0.0027462342	-0.00379091	-0.007924851	-0.0048928843	-0.0055895755	-0.005670312	-0.0004904436	-0.0064608613	-0.0058955406	-0.0010811683	-0.002810837	-0.0010729367	-0.0012201155	-0.0010838739	-0.0029895674	-0.0016319535	-0.0008107217	-0.0020396158	0.0026570617	-0.0028529805	-0.0054148966	-0.004936437	-0.0059424625	-0.0076959864	-0.0035288602	-0.0020358185	-0.0023232363	-0.0019673905	-0.008856406	-0.0026507336	-0.0051925313	-0.0020859188	-0.005818061	-0.0035487493	-0.005037832	-0.0052592442	-0.0029912042	-0.0067114416	-0.0039146044	-0.001708951	-0.0032692044	-0.003614707	-0.004688491	-0.00051814766	-0.010401052	-0.0019292337	-0.005042027	-0.0035812084	-0.0032124938	-0.002349783	-0.0058322744	-0.0018385282	-0.0071000373	-0.0078534335	-0.010691276	-0.0034288296	-0.0017058948	-0.003678362	-0.0028136258	-0.0030193122	-0.0010375393	-0.004799373	-0.007698337	-0.0013821607	-0.0006537438	0.06479861	-0.0012471341	-0.0030326503	-0.0037113237	-0.004249848	-0.0056982446	-0.0007702189	-0.0037726487	-0.0035657207	-0.00068569963	0.05698629	-0.0017423036	-0.0024613992	-0.00333296	-0.0016028059	-0.006090521	-0.002266538	-0.0018739555	-0.0035393105	-0.0030763005	-0.0007593565	-0.003225958	-0.003733643	-0.005596161	-5.917791e-05	-0.0061048865	-0.0031057368	-0.008658434	-0.0066599078	-0.0018486409	-0.0018191423	-0.0025347248	-0.0025214662	-0.0013748924	-0.002265301	-0.0028978246	-0.00026994557	0.008239404	-0.0011271613	-0.0029187377	-0.0047817794	-0.0016964547	-0.0010803636	-0.010059246	-0.0016864839	-0.0026837315	-0.0030896293	-0.0028972311	-0.00068736845	-0.0029028188	-0.0056779385	-0.007892513	-0.0046169055	-0.0026180716	-0.00033963608	-0.0022321688	-0.002841149	-0.0011128536	-0.0031703222	-0.002836725	-0.0025003806	-0.0015153941	-0.0033755223	-0.0031196438	-0.0013294329	-0.0013141533	-0.00087248045	-0.000910989
CID168374715-Sp0	0.1	9	-0.008060023	-0.0045163888	-0.0070187896	-0.0023575053	-0.003195252	-0.003163548	-0.0012820199	-0.0039352793	-0.0035011333	-0.0039934684	-0.0062693306	-0.003743207	-0.0016940576	-0.0017672558	-0.0022662766	-0.0028208261	-0.0077125602	-0.004487571	-0.004562503	-0.003937699	-0.0010470484	-0.0052578407	-0.0048223054	-0.00018172774	-0.0023976977	-0.0016983637	-0.00089224405	-0.00095596287	-0.0030385803	-0.0024981408	-0.00062397704	-0.0019448075	-0.001349981	-0.002728521	-0.004101843	-0.0046338723	-0.006056599	-0.0060685067	-0.0026758595	-0.0019191174	-0.0019839308	-0.002028463	-0.0063346527	-0.0026036808	-0.0043968963	-0.0018752655	-0.0037826279	-0.0036587217	-0.004276613	-0.004717355	-0.002882092	-0.004180426	-0.0028125537	-0.0021712093	-0.003713937	-0.0026993896	-0.0032409825	-0.0009037759	-0.007848415	-0.0016766662	-0.0035609847	-0.0037820598	-0.0029445386	-0.0021335932	-0.004253038	-0.0032307324	-0.0056975214	-0.006155996	-0.008010535	-0.0025884118	-0.0014054133	-0.0028540317	-0.0023597446	-0.0024699983	-0.00090885407	-0.0047901017	-0.0057258187	-0.00153302	-0.00041572624	0.025122197	-0.0015637466	-0.002719346	-0.0031545283	-0.0038324238	-0.004417541	-0.00067035784	-0.0031240096	-0.0033055982	-0.00054947316	0.027813686	-0.0018590684	-0.0011303932	-0.0026968676	-0.0013197922	-0.005009166	-0.0016895554	-0.0013721316	-0.0025079977	-0.0024854294	-0.00076691224	-0.0031188375	-0.0032805933	-0.0046474803	-0.00016149392	-0.0041292952	-0.0021161393	-0.007364833	-0.0052937153	-0.0021518602	-0.0013839885	-0.001980269	-0.0017914552	-0.0011577118	-0.0016285218	-0.0019905332	-0.0009471402	-0.00023960361	-0.0012109077	-0.0023369514	-0.003275553	-0.0012882509	-0.0004434926	-0.006965683	-0.0015172609	-0.0024597242	-0.0019402312	-0.0021809726	-0.0008585582	-0.0018292639	-0.0041713575	-0.0060228324	-0.0035640972	-0.0023784991	-0.00024025333	-0.0015584945	-0.002777355	-0.0011467921	-0.0026920608	-0.0019826558	-0.0016644779	-0.0013343018	-0.0025476275	-0.0024793774	-0.0006709574	-0.0012171918	-0.0007892342	-0.0010708502
CID168374758-Sp0	0.1	9	-0.0058614225	-0.0025032687	-0.005154248	-0.0030520067	-0.00011983216	-0.0016661554	0.0030867965	-0.00024574008	-0.0028109795	-0.0027752502	-0.009284913	-0.0036370312	-0.0012326343	-0.0018995848	-0.003884434	-0.005435297	-0.0085872365	-0.0041374373	-0.0022702247	-0.0031917132	-0.001235678	-0.0011861731	-0.00077072566	0.1624412	-0.0018685915	-0.004010511	0.008501557	-0.001560287	-0.0025205365	-0.0053531667	-0.0008184541	-0.0061696116	-0.005471473	-0.0018229214	-0.002574413	-0.0016455539	-0.004179561	-0.0060322154	-0.0005827658	-0.0023605167	-0.0018563508	-0.0054457956	-0.0032370447	-0.0027096434	-0.0051376335	-0.00059242285	-0.0025614332	-0.0043152696	-0.0036603385	-0.0048516775	-0.0024007154	-0.000708127	-0.0047930405	-0.00030022793	-0.007517962	-0.0024839784	-0.002606967	-0.0009499288	-0.0028074866	-0.0007124685	-0.0034804272	-0.0049527497	-0.0024576995	-0.0012240738	-0.0076131034	-0.008552659	-0.0017571894	-0.0014790074	-0.0077416166	-0.003051455	-0.00027571703	-0.0015999991	-0.0010288346	-0.0019819548	-0.0019619295	-0.005992024	-0.0041469727	-0.0026424455	0.0152020315	-0.00039795763	-0.0011939737	-0.0029011713	-0.002333557	-0.0022124625	-0.003918148	-0.0018595582	-0.0037717281	-0.003039506	-0.001687793	-0.0014801832	-8.2845e-05	-0.0020756992	-0.0006827232	-0.0015375536	-0.0047522173	-0.0013195245	-0.00017634442	-0.0014542248	-0.0020120086	-0.002300246	-0.0049657426	-0.002162945	-0.0035048844	-0.0015682922	-0.0068634325	-0.0031243348	-0.006038505	-0.0026028804	-0.0019875409	-0.0018430174	-0.0012944193	-0.0002606094	-0.0010306842	-0.0006199711	-0.0032426135	-0.0027339624	-0.00053388916	-0.0015226551	-0.001410378	-0.0013473065	-0.0014511987	0.08089924	-0.006609526	-0.001267878	-0.002342032	-0.0020864632	-0.003797542	-0.002367932	-0.0026779794	-0.0038090374	-0.005052563	-0.0025880705	-0.0044032997	-0.001413683	-0.00088009384	-0.002944596	-0.0015373909	-0.0025831321	-0.00077146856	-0.0010897786	-0.002480037	-0.0014115109	-0.0023035933	-0.0014081475	-0.0008374911	-0.0013051319	-0.00089181325
CID6933347-Sp0	0.1	9	-0.0055889026	0.022123165	-0.0038178554	-0.0052300883	-0.0019155518	-0.002409441	-0.0009526235	-0.0012990711	-0.0028676358	-0.00055555435	-0.0047852388	-0.0028582974	-0.0015222745	-0.0013486786	-0.002972154	-0.0025885352	-0.0063409675	-0.0024965103	-0.0024054486	-0.0042388765	-0.0024155646	-0.0026726597	-0.0019408826	-0.0016651456	-0.0017333629	-0.0017751666	-0.00065817655	-0.0017948459	-0.002840935	-0.0030508488	-0.001211021	-0.0031733974	-0.0020014783	-0.0013764673	-0.002073326	-0.0045275674	-0.005584502	-0.003341851	-0.0020133553	-0.0014550348	-0.0025192492	-0.0033340033	-0.0043009105	-0.0027735576	-0.0038554706	-0.00073333643	-0.0039076996	-0.003154262	-0.0043616774	-0.0038177695	-0.0028076652	-0.003626993	-0.0019770097	-0.0039538504	-0.003798951	-0.0011284904	-0.002964039	-0.0018997242	-0.003952514	-0.0019276174	-0.003023512	-0.0027322343	-0.002502057	-0.00071239646	-0.0020360213	-0.002942953	-0.004312686	-0.0034715214	-0.004378067	-0.00212201	-0.0007522099	-0.0011064871	-0.00073543086	-0.00094648235	0.027240874	-0.0048501105	-0.0009453526	-0.0010592634	-8.182645e-05	-0.0012409294	-0.0005248234	-0.002692668	-0.0025209992	-0.0027557753	-0.003392032	-0.0012944011	-0.004083379	-0.0029830204	-0.00148055	-0.0010630401	-0.0008015253	-0.0025529952	-0.0012687461	-0.00046536463	-0.0019917733	-0.0017272842	-0.0016253438	-0.0024762887	-0.001943312	-0.0013617681	-0.0028596928	-0.0018440565	-0.0030800467	-0.0007379689	-0.0013750728	-0.0045434097	-0.005117826	-0.006709502	-0.0022087244	-0.0008423681	-0.002272812	-0.0029676124	-0.0016189858	-0.0008462208	-0.0025461947	-0.0016835309	-0.0005424737	-0.0029543953	-0.0011741414	-0.0017329223	-0.0018398605	-0.0008495035	-0.0036539463	-0.0012861339	-0.0033843645	-0.00060443993	-0.0007329316	-0.0007609012	-0.0022077437	-0.0018000935	-0.002937138	-0.003056735	-0.0030844335	-0.0009087032	-0.00087863667	-0.0029976475	-0.0009720718	-0.0022005974	-0.0011583349	-0.0011964557	-0.0014542269	-0.0012784888	-0.0010664968	-0.00059742195	-0.000671999	-0.0017886495	-0.0006943534
CID91851327-Sp0	0.1	9	-0.008287702	-0.0019339392	-0.0075924546	-0.0029979816	-0.0018032142	-0.0030251192	-0.0015177871	-0.004407979	-0.0053070365	-0.003437452	-0.009197533	-0.0012113579	-0.0015793745	-0.0014695936	-0.004060228	-0.0041780467	-0.012623635	-0.0036522013	-0.0035499707	-0.0049885795	-0.0023417117	-0.0016083124	-0.0024299473	0.05795457	-0.002647722	-0.0033362233	-0.0003531046	-0.0016611791	-0.0035139194	-0.0038718998	-0.001602527	-0.0049176877	-0.0033276586	-0.002214671	-0.003014269	-0.005073939	-0.0083162375	-0.007862015	-0.0014506835	-0.0017496791	-0.0020209618	-0.005845554	-0.004687249	-0.003664844	-0.0068021235	-0.000741386	-0.0032210238	-0.004771429	-0.0026456565	-0.0041955034	-0.0026092464	-0.004505354	-0.003552059	-0.003159207	-0.006944869	-0.0035744112	-0.0038060732	-0.0009646641	-0.0044620926	-0.0021015785	-0.0037131088	-0.0051915324	-0.0044567334	-0.0017527833	-0.0072522485	-0.0061560385	-0.0042527053	-0.0038586212	-0.0064670662	-0.0031843004	-0.0026701784	-0.0022766574	-0.00027925803	-0.0011801989	-0.0012979456	-0.0065901927	-0.0067579024	-0.002772725	-0.00054802676	-0.00051783695	-0.00095240003	-0.0034328233	-0.0031855914	-0.0044378685	-0.0036607396	-0.0009114391	-0.0041431366	-0.0030395435	-0.0013350985	-0.000850681	-0.0020930867	-0.0033297883	-0.0013523619	-0.0013183565	-0.003357949	-0.0015664782	-0.001450575	-0.0019932217	-0.0020976346	-0.0008498817	-0.00417151	-0.0031426721	-0.005347502	-0.0008538227	-0.0058500487	-0.0028526925	-0.008096333	-0.0043321103	-0.0019279773	-0.0010785707	-0.002788882	-0.0025576458	-0.0010078099	-0.0012645553	-0.0023697072	-0.0023085657	-0.00072158535	-0.0017519438	-0.0019470339	-0.00280023	-0.0014285116	-0.00097054924	-0.006452773	-0.0014377526	-0.003654365	-0.0015658396	-0.0019414334	-0.0010917843	-0.00252627	-0.0027317235	-0.0044582877	-0.002869257	-0.0028889435	-0.0008986012	-0.0016473149	-0.0030486083	-0.0019502499	-0.002535063	-0.00064261537	-0.0010913081	-0.0019769075	-0.0016584079	-0.0021235887	-0.0011909029	-8.00659e-05	-0.002090429	-0.00043385423
CID5288902-Sp0	1.0	9	-0.0039353995	0.21420233	-0.0049277744	-0.0049919575	-0.002122358	-0.0022804018	-0.00036534684	-0.0041332725	-0.0035131322	0.07432202	-0.0035504976	-0.0031292473	-0.001927413	-0.0013392551	-0.0017596085	-0.0029844486	-0.007719358	-0.0023001006	-0.0023165073	-0.004634327	-0.003941688	-0.0010322557	-0.0013946026	-0.0008039023	-0.0015915015	-0.0035935845	-0.0006633968	-0.0019409824	-0.0031772936	-0.0037393125	-0.0020391683	-0.0045885327	-0.003139115	-0.0021862206	-0.0016682363	-0.0049083307	-0.0062717837	-0.005678318	-0.0019678697	-0.0024634139	-0.0032080757	-0.0044226306	-0.002323166	-0.0044863555	-0.0059801736	-0.00084500184	-0.0037605038	-0.0009564354	-0.005658472	-0.0032857752	-0.0041110576	-0.0010183468	-0.0016223504	-0.0050816624	-0.003684456	-0.0030668634	-0.0025355215	-0.003600912	-0.0018839691	-0.002666682	-0.0031962506	-0.0041526663	-0.002176659	-0.0007873598	0.045876324	-0.006183235	-0.0026544768	-0.001635292	-0.0016017914	-0.0011371999	-0.0020180903	-0.0001672299	-0.0001772484	-0.0014524073	0.0118465405	-0.0052260486	0.1241078	-0.0004611721	-0.00016592935	-0.0010371831	-0.0009194922	-0.004186581	-0.0026758397	-0.0013758106	-0.0051679104	-0.0016062241	-0.0074974746	-0.0042019263	-0.0019644613	-0.0013197421	-0.00215169	-0.0021895934	-0.00117157	-0.0013235688	-0.002112042	-0.0011049868	-0.0023443517	-0.003111331	-0.0030615618	-0.0021681094	-0.0033652869	-0.0023791804	-0.005134511	-3.133314e-05	0.12149479	-0.0046229092	-0.0074908296	-0.005955352	-0.0017660713	-0.0013826236	-0.0031845202	-0.006200589	-0.0018816071	-0.0012308398	-0.0027654248	-0.0034558475	-0.0004090932	-0.0023930694	-0.0006292476	-0.002500744	-0.0035566543	-0.0017823138	-0.0018732416	-0.001222408	-0.0029506152	-0.00034926223	-0.0014823593	-0.0011451977	-0.0016693086	-0.00046586856	-0.00091813173	-0.0034530188	-0.0025854835	-0.00014888954	0.025327247	-0.0033517855	-0.00042798815	-0.0032368405	-0.0021673217	-0.002396449	-0.00093684066	-0.0015757565	-0.0009247665	-8.180316e-05	0.0017087515	-0.0023940438	-0.00020374417
CID10820330-Sp0	1.0	9	-0.008450234	-0.0005661646	-0.0034396446	-0.004079643	-0.0008250081	-0.0024027457	-0.0010455212	-1.4097992e-05	-0.0053869896	0.028070863	-0.00272029	-0.0018911001	-0.0021061227	-0.0016243876	-0.0012718051	-0.0025282463	-0.009402153	-0.0031339328	-0.0024657608	-0.0033985146	-0.0021559154	-0.00078157365	-0.0015008812	-0.001962444	-0.0006670268	-0.0025135246	-0.0005878855	-0.0024142037	-0.0019268062	-0.001991924	-0.0007363622	-0.0028260301	-0.0012442749	-0.0013076222	-0.0031049582	-0.0043904684	-0.006459616	-0.0042133755	-0.0013821543	-0.0012103659	-0.0026144476	-0.0028697187	-0.0040288563	-0.0036885908	-0.004364503	-0.0008946379	-0.0049052336	-0.002998063	-0.0040129456	-0.0049408884	-0.0031618094	-0.0043596253	-0.0017218937	-0.0029095574	-0.004754035	-0.0010140791	-0.0043310476	0.029557215	-0.003887378	-0.0025958694	-0.004046629	-0.0033022244	-0.0010556394	-0.0018794585	-0.0007270272	-0.0033587413	-0.0040321257	-0.00382666	-0.0041218386	-0.0019472955	0.038909405	-0.0014656582	-0.0005503655	-0.00093180954	-0.0010115366	-0.0035180897	-0.0017144128	-0.0025803426	0.0022313914	-0.00085906714	-0.0013766354	-0.0035437085	-0.0022949795	-0.0017336092	-0.0023872955	-0.0011578585	-0.0037357255	-0.0031798063	-0.0013180585	-0.00024403752	0.03906745	-0.0014118036	-0.0013634437	-9.843571e-05	-0.0025172916	-0.001426799	-0.0023786316	-0.004501235	0.008967579	-0.00050870446	-0.002936691	-0.0009936374	-0.0018712389	-0.00053753675	-1.207025e-05	-0.0022748762	-0.009290632	-0.005163115	-0.0028130226	-0.0012692056	-0.0034168167	-0.0021289925	-0.0012803833	-0.0011232444	-0.00016358355	-0.0014345718	-0.00048893766	-0.00072941487	-0.00058255513	-0.0013515705	-0.001050804	0.01665007	-0.0033965614	0.06413401	-0.0009530339	-0.0004595924	-0.0006372639	-0.00074106746	-0.0029567853	-0.0008725012	-0.0027766987	-0.002485659	-0.0027418076	-0.0005255358	-0.00013704464	-0.002955433	-0.0014705753	-0.0015443803	-0.00018614373	-0.00055632315	-0.0007426455	-0.0015638864	-0.0013627593	-0.00057145307	0.057804026	-0.0013342837	-0.0010016435
CID10865728-Sp0	1.0	9	-0.00811348	-0.00077523454	-0.0050303284	-0.008217557	-0.004090418	-0.0026915795	-0.0011251487	0.12727118	-0.0049521	-0.0031061578	-0.006234023	-0.0028965154	-0.0039215833	-0.0011272089	-0.003768699	-0.0023427734	-0.0079727005	-0.0040973644	-0.0046002963	-0.0051026414	-0.0036420461	-0.003091307	-0.0016884804	-0.0026427	-0.002018422	-0.0034755291	-0.0012871532	-0.003085268	-0.0041248174	-0.0042342623	-0.0012855257	-0.0042265034	-0.0046960325	-0.004010243	-0.0027305027	-0.0051562516	-0.0085688755	-0.005072253	-0.0027549143	-0.0023091016	-0.0023519131	-0.0047141826	-0.005382621	-0.0029937252	-0.0050618127	-0.0013595736	-0.0053184014	-0.0036430063	-0.007624293	-0.005899958	-0.0020258564	-0.006912093	-0.005332496	-0.0043901447	-0.0068443436	-0.0019657377	-0.004805659	-0.0029655239	-0.0063063316	-0.004685309	-0.0045768362	-0.0072938628	-0.0059452825	-0.0029191535	-0.0052485103	-0.006832498	-0.0071056485	-0.005998646	-0.009718547	-0.004955995	-0.00026274618	-0.003024654	-0.0018306237	-0.0035298418	-0.002039407	-0.006454453	-0.0063229436	-0.0028416922	-0.00070016854	-0.0018558423	-0.0008149783	-0.0071533304	-0.0037913425	-0.003816288	-0.0023299844	-0.0014803226	-0.0033506765	-0.003959646	-0.002090074	-0.0016244589	0.016928256	-0.0037666417	-0.0026185394	-0.0015816194	-0.0034027046	-0.0022003956	-0.0028215386	-0.0029830753	-0.0020009857	-0.0013988906	-0.006846962	-0.0038086548	-0.0030525464	-0.00092240825	-0.0043918476	-0.006021622	-0.009299944	-0.008461744	-0.003315845	-0.0013624752	-0.0063411244	-0.0044280156	-0.0025342915	-0.0010213645	-0.00050776795	-0.0022344515	-0.00053044874	-0.0029181386	-0.0019819662	-0.00088798255	-0.0015545498	-0.00162618	-0.0085603865	-0.0020877921	-0.0032752103	-0.0014967015	-0.0037464174	-0.00037485253	-0.002127046	-0.004851102	-0.007271044	-0.0042529902	-0.004156975	-0.0013675586	-0.0019874207	-0.0038680332	-0.0017880001	-0.0016096182	-0.0009220241	-0.0010815104	-0.0021001732	-0.002082044	-0.0027303216	-0.001489705	-0.00093501067	-0.0034199134	-0.00053854054
CID162895704-Sp0	1.0	9	-0.0049052923	0.04069998	-0.0027118314	-0.004103973	-0.001981141	-0.0021206308	-0.0009209882	0.18542577	-0.0026943134	-0.00071401	-0.0044628275	-0.0019204087	-0.0019069875	-0.001326206	-0.0030597805	-0.002016457	-0.004549846	-0.0028084116	-0.002500283	-0.0034144078	-0.0024991217	-0.0021418133	-0.0016205291	-0.0017912586	-0.0015757564	-0.0020322243	-0.00084761466	-0.0018981958	-0.0027645528	-0.0024079562	-0.0010862123	-0.0028108754	-0.0015629189	-0.0015800799	-0.002172082	-0.0028488757	-0.0036186802	-0.0032465588	-0.001752021	-0.0011090463	-0.002669584	-0.0029037478	-0.0046342304	-0.0032320302	-0.003713839	-0.00087455666	-0.003559328	-0.0027578084	-0.004073048	-0.0035652788	-0.0024040407	-0.003855105	-0.0018761191	-0.0023172712	-0.0037443186	-0.0012778806	-0.0031700598	-0.0009530659	-0.0034138658	-0.0021615257	-0.0030418586	-0.0025985455	-0.002199899	-0.0009805916	-0.0029551082	-0.0020101827	-0.00367057	-0.0030510658	-0.003655706	-0.0026733833	0.10071304	-0.0009760482	-0.00075665105	-0.0011011503	0.015286726	-0.0040811426	-0.0020972292	-0.0012396651	-4.9639824e-05	-0.0011540572	-0.0004198582	-0.0028180208	-0.002337859	-0.0020572038	-0.0023331344	-0.00097321835	-0.002867335	-0.0030310934	-0.0010011552	-0.00074458844	0.06869302	-0.0024786256	-0.0012564058	-0.0002755785	-0.0014367966	-0.0018121842	-0.0017212349	-0.0022108264	-0.0016457284	-0.0011464687	-0.0031665463	-0.0020285808	-0.0018691189	-0.00071015424	-0.001848213	-0.0041427608	-0.004195543	-0.0062070847	-0.0017552942	-0.0008640662	-0.003769232	-0.0029824276	-0.0013748526	-0.00089223887	-0.001770621	-0.0014707973	-0.00048046297	-0.0020413266	-0.000967485	-0.0012854598	-0.001458503	-0.0014605812	-0.0029647131	-0.0008626088	-0.0020717867	-0.00031827975	-0.00036749663	-0.00059702323	-0.0021853708	-0.0012107022	-0.0021594453	-0.0029300156	-0.0028626728	-0.000366823	-0.0011327441	-0.0021768846	-0.0007768955	-0.0017478408	-0.0008563071	-0.0007688444	-0.0013611006	-0.001515976	-0.0010430275	-0.0005173757	-0.0004985601	-0.0012112459	-0.0009735581
CID168366113-Sp0	1.0	9	-0.0063474313	-0.0012021088	-0.004212266	-0.003815035	-0.0020726668	-0.0029023502	-0.0009174944	0.031296212	-0.0025352559	-0.0018289634	-0.0045746863	-0.002630181	-0.0017800321	-0.0014463745	-0.003051806	-0.0019156135	-0.004615736	-0.0026120034	-0.0024915875	-0.003429654	-0.0014261688	-0.0033463773	-0.002697153	-0.0018461937	-0.0017784192	-0.0011534786	-0.0007380902	-0.0015635921	-0.0030875087	-0.0018717874	-0.0010218894	-0.0022589776	-0.0005652946	-0.0012256359	-0.0029954582	-0.003317427	-0.0038130393	-0.0039657596	-0.0018844737	-0.0009258153	-0.00263427	-0.002329398	-0.00644398	-0.0033667274	-0.0038302415	-0.00079126505	-0.0045767906	-0.003105328	-0.0038605568	-0.0035896827	-0.0023806095	-0.0042835735	-0.001691693	-0.0024948032	-0.0019984916	-0.0016384557	-0.0037435843	-0.0007927918	-0.004823149	-0.0019514933	-0.0031113476	-0.0015236784	-0.0014896225	-0.0012227887	-0.0031550229	-0.0007880704	-0.0046420796	-0.0041496307	-0.005510327	-0.0026954077	0.036797803	-0.0013583129	-0.000654806	-0.00095802237	0.04889582	-0.0041283695	-0.0022996748	-0.00095949444	-4.745257e-05	-0.0007995221	-0.00050292915	-0.0017925594	-0.0028669913	-0.0029298207	-0.0034147569	-0.0007644488	-0.003052291	-0.002868241	-0.0010575051	-0.00071918295	-5.797721e-05	-0.0022739316	-0.0015062314	-0.000462656	-0.002344159	-0.0019955963	-0.0014527288	-0.0023973114	-0.0020689406	-0.0010502678	-0.001790912	-0.0020191174	-0.0028501784	-0.0003380725	-0.0021739819	-0.0033876626	-0.005058919	-0.00598162	-0.0015489518	-0.0010735482	-0.0026438779	-0.00238548	-0.0014009901	-0.0010197528	-0.0020546739	-0.0011732577	-0.00032658692	-0.0020409205	-0.001505454	-0.0020159779	-0.0018560947	-0.0014672913	-0.004795487	-0.0006261453	-0.0030306561	-0.00059495587	-0.00034843583	-0.0005090883	-0.0018655496	-0.0023435615	-0.0034008734	-0.0035766375	-0.0026786702	-8.514501e-05	-0.0013395268	-0.001976764	-0.0005784427	-0.0019832768	-0.0012384026	-0.0012652598	-0.0010012704	-0.0019356321	-0.0013358259	-0.0005949703	-0.00061789673	-0.001278386	-0.0007325267
CID168367156-Sp0	1.0	9	-0.009416139	-0.0057504266	-0.0073179156	-0.0023284466	-0.003606188	-0.0034683328	-0.0010808352	-0.0033251976	-0.003931625	-0.0044763302	-0.006209214	-0.0055278135	-0.0020053268	-0.0017621602	-0.0024931538	-0.0036279105	-0.0071938364	-0.0041974243	-0.0048910812	-0.0052157515	-0.00023178956	-0.0060641686	-0.005508558	-0.0013325242	-0.0024056195	-0.0006564651	-0.0010737053	-0.0011468923	-0.0030076143	-0.0013736039	-0.0006776867	-0.0019781706	0.05694968	-0.0022226821	-0.005453323	-0.0046014953	-0.005109889	-0.006709201	-0.0031605358	-0.0017852914	-0.002382179	-0.0014595587	-0.009003224	-0.0025902	-0.0046394975	-0.0019941635	-0.005984395	-0.003552065	-0.0049199928	-0.0047696712	-0.0029211016	-0.006533915	-0.0038320802	-0.0016312815	-0.0023540326	-0.0030145608	-0.0047143092	-0.00036929885	-0.009931513	-0.0017768557	-0.0049524955	-0.0027415636	-0.002522039	-0.0022268386	-0.0051504136	-0.0008545524	-0.0067079067	-0.0074903467	-0.009948619	-0.0032265177	-0.0012396332	-0.003292618	-0.0024986493	-0.00262989	-0.000554859	-0.0042799963	-0.0066020032	-0.0010180254	-0.0005701267	0.060995918	-0.0010605307	-0.002633709	-0.0035115725	-0.0039964733	-0.0055923876	-0.00076802884	-0.0038537313	-0.0030769317	-0.00072348735	0.016023006	-0.0015087506	-0.0024277142	-0.002962786	-0.0013862441	-0.00544147	-0.002310018	-0.001736936	-0.0035931543	-0.0027729282	-0.00063337845	-0.0024312297	-0.0032770422	-0.004996654	-6.772934e-05	-0.005321767	-0.003240182	-0.007998786	-0.0066477666	-0.0017192723	-0.0017603508	-0.0026024068	-0.0023783033	-0.0014855438	-0.0021987706	-0.0028813058	-0.00021563192	0.0069676596	-0.0012681364	-0.0028922404	-0.0046366216	-0.0017581234	-0.0012276655	-0.009410376	-0.0013737329	-0.0026688592	-0.0029336677	-0.0024488694	-0.0008243823	-0.0030704224	-0.0052483636	-0.007177509	-0.004566644	-0.002393178	-0.00025122424	-0.0021429632	-0.0025313273	-0.0008509421	-0.0029921883	-0.0028215807	-0.002571701	-0.0012030134	-0.0031711895	-0.0027336886	-0.001460803	-0.0013970467	-0.00076055934	-0.00096020615
CID168374715-Sp0	1.0	9	-0.007108536	-0.004135823	-0.006297689	-0.0021192709	-0.0027517169	-0.0031280012	-0.0010688453	-0.0032373194	-0.0031512827	-0.003168289	-0.005038023	-0.004086781	-0.0016896427	-0.0016998939	-0.0020042965	-0.0025999988	-0.0062022763	-0.0039509195	-0.003940019	-0.00340464	-0.0007714367	-0.004819158	-0.004420856	-0.00038454155	-0.0018137228	-0.001338359	-0.00080631394	-0.0010825961	-0.0029974761	-0.0020525313	-0.0005660842	-0.0016586782	-0.00062249956	-0.0022056666	-0.004227745	-0.0041360143	-0.004792585	-0.0050852657	-0.0021939704	-0.0016505214	-0.0019660734	-0.0012733198	-0.0063925367	-0.0025408133	-0.0036790823	-0.0016581217	-0.0039185095	-0.0034888464	-0.004152831	-0.004126742	-0.0028874034	-0.0038568825	-0.0025261512	-0.0020094262	-0.0026244726	-0.0021049439	-0.0032986589	-0.00072452094	-0.0072140107	-0.00144507	-0.0033846328	-0.0028237568	-0.0019761436	-0.0020413864	-0.0036032978	-0.0019210872	-0.0052367537	-0.0057151006	-0.007009703	-0.0023393254	-0.00088244333	-0.0023287833	-0.0019868813	-0.0021698081	-0.0006029139	-0.0040534264	-0.004549819	-0.0011321931	-0.00030605574	0.028046433	-0.001353125	-0.0021179856	-0.0029432713	-0.003360107	-0.004412842	-0.00071966794	-0.0031544066	-0.0028843146	-0.0004657778	0.0016497718	-0.001584116	-0.001071162	-0.0023101594	-0.001087923	-0.0043792604	-0.001801168	-0.0012672644	-0.0024889829	-0.002211883	-0.00063981896	-0.002393825	-0.002804843	-0.0041570547	-0.00024736856	-0.0033784227	-0.0019962455	-0.006533568	-0.004932648	-0.0018410649	-0.0014146296	-0.0020879006	-0.0018169236	-0.0011512964	-0.0015613191	-0.0019091736	-0.0008915589	-0.00023866273	-0.0011316648	-0.0022026238	-0.0030573346	-0.001377282	-0.0006777482	-0.006171196	-0.0012677021	-0.0023279588	-0.0019765303	-0.001775665	-0.0009179885	-0.0018736401	-0.0035453972	-0.005060812	-0.0034553455	-0.0019530079	-9.9585835e-05	-0.0013742992	-0.0023973722	-0.0008412206	-0.0024958523	-0.0018423626	-0.0017340289	-0.0010277139	-0.0024520047	-0.002061142	-0.0007057252	-0.0011863463	-0.00058012776	-0.001084432
CID168374758-Sp0	1.0	9	-0.004861266	-0.0024699322	-0.004567619	-0.0019441596	-6.387865e-05	-0.0012075084	-7.652364e-05	0.060182568	-0.0021550404	-0.002104569	-0.008240446	-0.0039694845	-0.0010586064	-0.0021160557	-0.0036868996	-0.0057314015	-0.0068370393	-0.0040741484	-0.0020471746	-0.0026551494	-0.0011609801	-0.00061933434	-0.0004012266	0.21114576	-0.0015997011	-0.003736572	0.016351601	-0.0017658251	-0.0026539026	-0.0051648687	-0.0007041259	-0.0059497603	-0.0052742637	-0.0018779228	-0.002110627	-0.00041345178	-0.0021371057	-0.00455929	-0.00025056233	-0.0023335197	-0.0017493586	-0.0046993084	-0.0026070338	-0.002642569	-0.004518125	-0.0006635136	-0.0023340837	-0.00425041	-0.003907752	-0.00461908	-0.002561022	0.01992225	-0.0043262113	0.044410992	-0.007127862	-0.0019772912	-0.0021680237	-0.0011304013	-0.0017998866	-0.00035817418	-0.0033418306	-0.00435967	-0.0016946563	-0.00085130305	-0.0073966086	-0.007863207	-0.00087790703	-0.00048935943	-0.0068156216	-0.002745523	0.030626146	-0.0012514453	-0.0011903765	-0.0021872246	-0.0021026097	-0.005110168	-0.0030800255	-0.0023434605	0.017895546	-0.00039998195	-0.0012820266	-0.002503468	-0.0020467846	-0.0016519673	-0.0039850622	-0.0021419	-0.0033816504	-0.002981757	-0.0017347456	-0.0015386699	0.036314804	-0.0018271663	-0.00063231564	-0.0015523436	-0.0042100432	-0.0016351622	0.014985495	-0.0008096413	-0.0021944777	-0.0022567087	-0.004686031	-0.0018724627	-0.003184291	-0.0015232208	-0.006618591	-0.0027822559	-0.0044619185	-0.0018042291	-0.0013696557	-0.0018399209	-0.0013286674	-0.00016701076	-0.0010103969	-0.000586566	-0.0036772746	-0.0026734285	-0.00049300236	-0.0013305513	-0.0013428129	-0.0012435423	-0.0014587376	0.06674557	-0.005829081	-0.0015172085	-0.0017733049	-0.002299692	-0.0037202714	-0.0025633392	-0.0024685052	-0.003549605	-0.004348227	-0.0022724369	-0.0043959874	-0.0016201928	-0.00061522593	-0.0027555411	-0.0012529099	-0.0026161112	-0.0008049379	-0.0010313382	-0.0024409266	-0.0014169	-0.0020480177	-0.0013149888	-0.0009283244	-0.0006346461	-0.0009207747
CID6933347-Sp0	1.0	9	-0.0041981945	0.06652692	-0.0027419978	-0.00464338	-0.0019122729	-0.0019171219	-0.00071453117	-0.00031815423	-0.0024261582	0.045852315	-0.003807942	-0.0030334417	-0.0014908634	-0.0012121374	-0.002712911	-0.0025862898	-0.004542957	-0.0021517011	-0.002161733	-0.003690837	-0.002533103	-0.002933463	-0.002012033	-0.0018181514	-0.0016378502	-0.0015213044	-0.0007317473	-0.0016236823	-0.002654476	-0.00257893	-0.0014661918	-0.0025205123	-0.0014982384	-0.0011310248	-0.0017309701	-0.0041999286	-0.0045229145	-0.0018898584	-0.0015293608	-0.0013264617	-0.0024146945	-0.0026147417	-0.004403112	-0.002871485	-0.0035524168	-0.00083246187	-0.0041925255	-0.0025475773	-0.0042980844	-0.003187077	-0.003133265	-0.0029841748	-0.001616807	-0.004063251	-0.002529678	-0.0004922344	-0.0029578637	-0.0017639053	-0.0035909633	-0.0017886737	-0.0027574408	-0.0017621315	-0.0014836021	-0.00025460415	-0.0015389828	-0.0018191515	-0.003909646	-0.002903636	-0.0027191634	-0.0021057574	-3.9350845e-05	-0.00037438347	-0.00049388263	-0.0008803132	0.07749283	-0.0042581093	0.021021632	-0.00064938917	0.0015880127	-0.0012026852	-0.00030131964	-0.0023231134	-0.0023085612	-0.0017464743	-0.003859533	-0.0013055457	-0.00481228	-0.0034307882	-0.0012491074	-0.0007958831	-0.0005632341	-0.0024611433	-0.001095348	0.00043795907	-0.001358632	-0.0018583457	-0.0013347493	-0.002052612	-0.0020920949	-0.0015670133	-0.0023817082	-0.0017015468	-0.002453162	-0.00085187727	-0.000865678	-0.0043444154	-0.0032429954	-0.006244768	-0.00200178	-0.0008325875	-0.0029003955	-0.0034709945	-0.0017523494	-0.0008012925	-0.0026160525	-0.0016431768	-0.0005137573	-0.0028651254	-0.0009978275	-0.0016638341	-0.0020035133	-0.0015216954	-0.0021573328	-0.0014225938	-0.003183655	-0.00051859685	0.016182855	-0.0006431253	-0.0024875833	-0.0008221647	-0.001481606	-0.002740691	-0.0027722227	-0.00079924957	-0.0006275408	-0.00285158	-0.00053027004	-0.002286479	-0.0010094763	-0.0011726236	-0.0014462697	-0.0014317934	-0.00093128305	-0.00038017437	-0.0006457855	-0.0013080148	-0.0007469168
CID91851327-Sp0	1.0	9	-0.0073842285	-0.0016604468	-0.006811487	-0.0015918451	-0.0018524061	-0.0027969591	-0.0014732435	-0.0035243328	-0.004781965	-0.0027439469	-0.008471048	-0.00094127737	-0.0017389274	-0.0015041755	-0.0039801137	-0.0042589055	-0.011007001	-0.0033264388	-0.0032252318	-0.004507123	-0.0020464843	-0.0011644781	-0.001967457	0.115986474	-0.0025224728	-0.0030138912	-0.0002379781	-0.0016176197	-0.003364265	-0.0034583972	-0.0015021345	-0.00440485	-0.0027511336	-0.002117999	-0.002219662	-0.004296745	-0.006708098	-0.00672694	-0.0009397865	-0.0016821411	-0.0019860698	-0.0050775185	-0.00421651	-0.0036336614	-0.0059772097	-0.0008375662	-0.003213968	-0.0045199725	-0.0022850803	-0.0037318794	-0.002679196	-0.0041305395	-0.0028674358	-0.0030426027	-0.006019077	-0.0031955976	-0.0037984815	-0.00097406073	-0.0038473832	-0.0017303216	-0.0035734458	-0.004478485	-0.0038412607	-0.0013210142	-0.007273788	-0.0050357855	-0.0033951788	-0.0030604638	-0.005127865	-0.0030820009	-0.0021036647	-0.0018489761	-0.0004883218	-0.0011725291	-0.0012883667	-0.005898623	-0.005800826	-0.0025348803	-0.00050151587	-0.00043600853	-0.001001546	-0.0033157333	-0.002875654	-0.0039674393	-0.0035108402	-0.0010466732	-0.0037528777	-0.0029698939	-0.0010843163	-0.00096401636	-0.0017629508	-0.0030128977	-0.0013532543	-0.0008630171	-0.0029158364	-0.0016317653	-0.0009483632	-0.0011085097	-0.0019486126	-0.00088756165	-0.0036577438	-0.0029743877	-0.0049818815	-0.00089388964	-0.006099901	-0.0025777274	-0.006477489	-0.0035118386	-0.0014189825	-0.0009970841	-0.0035766128	-0.0026946154	-0.00081017986	-0.0010978178	-0.0024642507	-0.0020398167	-0.00066873606	-0.0017302335	-0.0019905183	-0.0025687115	-0.0014718989	-0.0011332385	-0.005298898	-0.001600035	-0.003574295	-0.0014674192	-0.0015648407	-0.0011320827	-0.0026091815	-0.002088526	-0.0033616193	-0.0024639799	-0.0025145106	-0.00060115114	-0.0015081438	-0.00277516	-0.0016635939	-0.0022093803	-0.0006611395	-0.0010291275	-0.0019306195	-0.0015256592	-0.001815777	-0.00092402246	-4.4162756e-05	-0.0016174191	-0.00043806637
CID5288902-Sp0	10.0	9	-0.0019699489	0.27616477	-0.0040679397	-0.0037824397	-0.0017871679	-0.002061909	-0.00029437145	-0.0035281095	-0.0031536324	0.17615399	-0.002347226	-0.0036155714	-0.0020650926	-0.0011622498	-0.0010453012	-0.0023601055	-0.0054103197	-0.0013443913	-0.0016105662	-0.003811807	-0.003979634	-0.0015010255	-0.0017726911	-0.0012291812	-0.0018763769	-0.003073925	-0.0009841524	-0.0018476748	-0.0027573432	-0.0032267636	-0.0020787506	-0.0033370366	-0.0024877107	-0.0017716547	-0.0015825499	-0.004738284	-0.005076417	-0.00414479	-0.0022024526	-0.0021128259	-0.0031928401	-0.0036383	-0.0023833767	-0.004452505	-0.0051392233	-0.0012815989	-0.003601186	0.003278032	-0.005551998	-0.0022363795	-0.0044915588	0.10490182	-0.0007277751	-0.00543607	-0.0014057634	-0.0026316592	-0.0021386477	-0.0039443607	-0.0013745235	-0.002521921	-0.0025385718	-0.002460811	0.0125746215	-0.00029540158	0.12745129	-0.0052803904	-0.002821203	-0.0017217039	0.04945705	-0.00021641282	-0.0015390867	0.09439259	0.022437714	-0.0016511424	0.09508543	-0.0035231737	0.2775498	-0.0003883766	0.008491663	-0.0012332404	-0.00083423144	-0.0034039302	-0.0018424599	-4.9069466e-05	-0.005712692	-0.0016903558	-0.007810157	-0.004976555	-0.0016986919	-0.0012293905	-0.0020074092	-0.0017843127	-0.0010455729	-0.0006278119	-0.001663957	-0.0013419488	-0.0024219172	-0.0029928978	-0.003112029	-0.0025778254	-0.0026992564	-0.0023353628	-0.0044658715	-0.00012660648	0.12867258	-0.0041588494	-0.0055585955	-0.004699136	-0.0018128419	-0.0013058444	-0.0034147236	-0.0064899204	-0.0017068418	-0.0013887949	-0.0028391075	-0.003559997	-0.00044193133	-0.0021927604	-0.000712631	-0.0026232866	-0.0039169267	-0.002268365	-0.000323159	-0.0013064981	-0.0031833379	-0.00026173398	0.08626929	-0.0010847624	-0.0016714432	0.04230126	0.050143763	-0.002826283	-0.0017389094	-0.00013070062	0.06456405	-0.0031614166	0.007036889	-0.0030289185	-0.0020776412	-0.002783335	-0.00073334825	-0.0015692522	-0.00039938383	0.040704224	-5.7838184e-05	-0.0025665392	-0.00013421505
CID10820330-Sp0	10.0	9	-0.006008176	-0.00035933917	-0.00026541372	-0.0019600932	0.013031377	-0.0016524992	-0.0015209705	0.34740338	-0.0037452423	0.2880065	0.010785928	-0.0027510498	-0.0021045345	-0.0020169194	-0.00039439133	-0.0027738342	-0.004694312	-0.0009935693	-0.0005504471	-0.0015958708	-0.002402957	-0.00019860014	-0.0015004182	-0.002276069	-2.9685036e-05	-0.00042938936	-0.0006751474	-0.0025001278	-0.0010597763	-0.000505148	-0.0007734373	-0.00084708654	0.061869852	-0.00029795425	-0.0020906029	-0.003069471	-0.0029816865	0.05249104	-0.0008261421	-0.0012172691	-0.0022740122	-4.1725175e-07	-0.0031239854	-0.0035219416	-0.0024215796	-0.0011689065	-0.0064686667	-0.0020235267	-0.0025631597	-0.003186238	-0.0027825634	-0.0018084161	-0.0006586116	-0.0026810628	-0.0010309134	0.09805923	-0.005354699	0.06898196	-0.0025783696	-0.000627043	-0.0034762418	0.010894315	0.24382134	-0.0008762332	0.14042196	0.10651125	-0.0020758116	-0.0019700998	0.027549518	-0.000610005	0.32962692	0.056272045	-0.0006019407	-0.0010468146	0.049846325	-0.00037309434	0.30334306	-0.0016708989	0.010477468	-0.0012224972	-0.0014846037	-0.0016986796	-0.00073955435	0.058656745	-0.0021307813	-0.0015968607	-0.0037035327	-0.0042182435	-0.0016153833	0.0045402925	0.21664846	-0.00073364866	-0.000425421	0.021444898	-9.388904e-05	-0.0021542476	-0.0014976622	-0.0036385425	0.015427332	-0.0009773881	-0.00033343758	0.0021848257	0.012070586	-0.00042735873	0.16393554	-0.001460158	-0.005603193	-0.0031859963	-0.001696673	-0.00090491434	-0.004562273	-0.0017275922	-0.0017283172	-0.0009794638	-0.0015540748	-0.0012022328	-0.00042244676	-0.0004002742	-0.00078716804	-0.0015005397	-0.002043435	-0.0011668851	-0.00028575677	0.011538244	0.027805455	-0.0004618699	0.34094334	-0.001009502	-0.0029775077	0.13059792	0.06526204	-0.0013448384	-0.0017445108	-0.0011116356	0.06257376	-0.0022306903	-0.00042754278	-0.0021044898	-0.0009083597	-0.00081744645	-0.00027114368	-0.001972735	-0.0012987826	-0.00042543322	0.082530215	0.039910533	-0.0011125611
CID10865728-Sp0	10.0	9	-0.0057604546	-0.00086933066	-0.0024693543	-0.006018603	-0.003950163	-0.0013197779	-0.0007340312	0.39789116	-0.004509902	-0.0014554694	-0.004408179	-0.0033136937	-0.0036651164	-0.0011183366	-0.0031652646	-0.0014872716	-0.0041564615	-0.0031054951	-0.0037654478	-0.0033344363	-0.0033841846	-0.003450862	-0.0017733799	-0.0030916505	-0.0016153759	-0.0029296076	-0.0017343735	-0.0028960027	-0.0036414568	-0.0040057544	-0.0019078864	-0.0025864812	-0.0031789234	-0.003429991	-0.0023481967	-0.004220951	-0.006601226	-0.002301092	-0.0026619073	-0.0017326603	-0.0019414905	-0.0032918262	-0.0058684144	-0.0027194377	-0.003202351	-0.0014979857	-0.005465356	-0.0027258242	-0.0070557124	-0.0042236215	-0.0012784714	-0.005386562	-0.0050549093	-0.004082767	-0.0037224668	-0.00086690806	-0.0049062883	-0.0016197787	-0.005433183	-0.0046913303	-0.004079769	-0.0049687657	-0.003960606	-0.0030813958	-0.0041732574	-0.0039023391	-0.007058291	-0.0058599454	-0.0069154226	-0.0047905063	0.18674421	-0.0015766277	-0.0011908744	-0.0036010363	-0.0013976579	-0.0043721604	-0.0047747805	-0.0018579705	-0.000431777	-0.0024005303	-0.0006818243	-0.0056061987	-0.0028466352	-0.0015277461	-0.0021224285	-0.0015981147	-0.003036978	-0.0041872296	-0.0021348041	-0.0012636782	0.1404932	-0.003647988	-0.0023552736	-0.0012895614	-0.00217982	-0.0026656345	-0.0027794887	-0.0025020945	-0.0020497993	-0.001541739	-0.0054727755	-0.0028209488	-0.0012183558	-0.0011785816	-0.0032982128	-0.005284895	-0.006293455	-0.006849621	-0.0029565995	-0.0011050276	-0.006600474	-0.0041831504	-0.0026839247	-0.00090909965	-0.0005027415	-0.0014106801	-0.00071525574	-0.0028985897	-0.0015375385	-0.00010396962	-0.0010917117	-0.002498707	-0.0058902767	-0.0017267389	-0.0030555588	-0.0019505988	-0.0018359489	-0.0008850024	-0.0034827387	-0.0033589145	-0.0057217204	-0.0033003807	-0.0032694202	-0.0014701482	-0.0020120563	-0.0023031735	-0.00088064343	-0.001556469	-0.00052170653	-0.001491278	-0.002191477	-0.0024258976	-0.0028200084	-0.0022531955	-0.0012880379	-0.0028986046	-0.0006178698
CID162895704-Sp0	10.0	9	-0.0036173274	0.06552538	-0.002037243	-0.0032259626	-0.0017960386	-0.0021047709	-0.0009069385	0.23723489	-0.0020322774	-0.00042841773	-0.0032047208	-0.0024490647	-0.0017201735	-0.0013775827	-0.0023436386	-0.0011713189	-0.0025852206	-0.0017300834	-0.001599477	-0.002632323	-0.0023038045	-0.002608363	-0.0020386798	-0.0021168783	-0.0017976633	-0.0010104065	-0.00081641687	-0.001726506	-0.0027835283	-0.0021266781	-0.0010985617	-0.0016720771	-0.0011174475	-0.0013649319	-0.0015732344	-0.0025962254	-0.0026634298	-0.0017747171	-0.0018630013	-0.00093886297	-0.0024206154	-0.0016225624	-0.004302805	-0.0029203172	-0.0025869554	-0.0011395861	-0.0033189435	-0.0022647274	-0.0031072954	-0.0027304685	-0.0020649564	-0.0022473414	-0.0014437352	-0.0027478032	-0.0018093215	-0.00088519894	-0.0029263832	-0.0011200316	-0.0031020613	-0.0016709348	-0.002107987	-0.0010559763	-0.0007233325	-0.00053302303	-0.002397549	-0.00080291723	-0.0036116734	-0.0031391503	-0.0023440032	-0.001807642	0.15751566	-0.0004697871	-0.00060940377	-0.0012200591	0.05053665	-0.0028592788	-0.0007209621	-0.00093497726	0.006559065	-0.0013922572	-0.00043525573	-0.0020441082	-0.0015040092	-0.0010881532	-0.0025355357	-0.0009906503	-0.0023400234	-0.0032806688	-0.0010807064	-0.0009495081	0.110791214	-0.0018743178	-0.0010812172	0.018360473	-0.0011187353	-0.00194372	-0.0015238598	-0.0019312289	-0.0018913773	-0.0013294007	-0.0020337033	-0.0018581249	-0.0015338869	-0.00055194815	-0.0016490364	-0.0033951725	-0.0026280861	-0.0046947664	-0.0015356526	-0.0008045773	-0.0037254216	-0.0030141263	-0.001263715	-0.00072259567	-0.0017517782	-0.001370496	-0.00050484476	-0.0019105402	-0.0009057296	-0.0011618193	-0.0013186017	-0.0020516226	-0.0021812858	-0.0008395957	-0.00206467	-7.52312e-05	0.10132257	-0.00043020776	-0.0017102861	-0.00073810754	-0.001180162	-0.002435485	-0.0022013702	-0.00047037253	-0.00074151426	-0.0018473497	-0.00024380602	-0.0013295482	-0.0009684904	-0.0011589993	-0.00095668354	-0.0016388044	-0.00088827685	-0.00043830057	-0.0007165043	-0.0009979022	-0.0009935354
CID168366113-Sp0	10.0	9	-0.0047194757	-0.0009005757	-0.0033224844	-0.0032734515	-0.0018513931	-0.0027518463	-0.00083194685	0.13221036	-0.0018731838	-0.0012906023	-0.0035221535	-0.0033686631	-0.0017270357	-0.001360802	-0.0026490202	-0.0014960623	-0.0022014016	-0.0016866882	-0.001742559	-0.0025998263	-0.0012277607	-0.0042822096	-0.003220416	-0.002514095	-0.002013238	0.0068011326	-0.0008181334	-0.0015699065	-0.0033223059	-0.0011424957	-0.0012027859	-0.0014188641	0.021431072	-0.0007592674	-0.002594633	-0.0030926424	-0.0025378843	-0.0023196167	-0.0019359485	-0.0006846756	-0.0025285268	-0.0012385601	-0.00670783	-0.0031109618	-0.0027229977	-0.0010242687	-0.004496076	-0.0025604728	-0.0033872281	-0.0027343747	-0.0025328535	-0.002798846	-0.0012488556	-0.002924646	0.036232248	-0.0011724177	-0.0035490086	-0.00089737214	-0.0047358326	-0.0015009479	-0.0024987708	0.050535113	0.035797317	-0.0005178922	-0.0026803585	0.075087145	-0.0048572035	-0.0043625413	-0.003995393	-0.0020333354	0.10470054	-0.0005336806	-0.00031667083	-0.0009716487	0.1182837	-0.0028469216	-0.00089191995	-0.00076366664	0.0075838333	-0.00090682146	-0.00037663142	-0.0011546423	-0.0020451634	-0.0017493814	-0.0037564263	-0.00076307176	-0.0028909394	-0.0030879176	-0.0010038894	-0.00080901966	0.040194053	-0.002168325	-0.0012372442	0.028407604	-0.0019995926	-0.0023109491	-0.0011460974	-0.0021899533	-0.0023854445	-0.0012288261	-0.0006554229	-0.0017174953	-0.0024798997	-0.0003903604	-0.002075135	-0.0034016026	-0.0027205215	-0.0051525044	-0.0014968714	-0.0010278679	-0.0029128387	-0.0024985478	-0.0015494339	-0.0010703974	-0.002376956	-0.00095739914	-0.00036516524	-0.0021143325	-0.0014583986	-0.001809506	-0.0019097535	-0.0021212974	-0.003748299	-0.00067712343	-0.003133043	-0.00059824553	0.14904816	-0.0004636412	-0.0018819158	-0.0018687682	-0.0020529216	-0.0031272853	-0.0021008684	-0.000343306	-0.0009717907	-0.0015918647	-5.0727183e-05	-0.0017484333	-0.0014664526	-0.0017436319	-0.00082380656	-0.0020872133	-0.0012015904	-0.0006379345	-0.00082706194	-0.00080775085	-0.00073562335
CID168367156-Sp0	10.0	9	-0.005885974	-0.0032266914	-0.0035840785	-0.0043791444	-0.0020466407	-0.0040702806	-0.000642512	-0.0010020765	-0.002727065	-0.0014649981	-0.002752262	-0.0075727478	-0.0019231304	-0.0019094426	-0.0020030183	-0.0034621786	-0.0036658817	-0.0022576523	-0.0022644727	-0.003960924	-0.0001237584	-0.0057892185	-0.0045038	-0.0035916946	-0.0016260919	0.06434008	-0.00086177594	-0.0017032817	-0.003476122	-0.00043579505	-0.00065191824	-0.002557265	0.17552103	0.026943402	-0.0054715406	-0.003788595	-0.0026022987	-0.003257121	-0.002202254	-0.0010773095	-0.0023562557	0.018680267	-0.009857067	-0.0020122335	-0.00241991	-0.0016690175	-0.006633434	-0.003730556	-0.005585266	-0.003412144	-0.0033362831	-0.0053218803	-0.0037130464	-0.0024698353	0.09178022	-0.00097471155	-0.0046005314	-0.00011774556	-0.008693745	-0.0014542007	-0.0045140255	0.09511015	0.01562871	-0.0021599731	-0.0038289647	0.140922	-0.005528349	-0.0061172578	-0.00737933	-0.0025923967	0.011917062	-0.0017729392	-0.0009815304	-0.0011920801	0.15799887	-0.002709575	-0.002163993	0.011180441	-0.00014611144	-3.5213994e-05	-0.00057895196	-0.0015657683	-0.0030412038	-0.0031956872	-0.0059533236	-0.0010688846	-0.0047261743	-0.0015708589	-0.0010019144	-0.0017076201	-0.00079231296	-0.0026960182	-0.0018272756	-0.00089366204	-0.0039196084	-0.0025448704	-0.0017319706	-0.003990037	-0.0021576565	-0.0008772109	0.041365318	-0.0018419756	-0.002687164	-0.0004941822	-0.0033207648	-0.004278237	-0.005222128	-0.007401799	-0.0018278756	-0.0016520005	-0.0033903208	-0.0028768633	-0.0021376628	-0.0021552353	-0.0033288812	-0.00041222374	-0.000101884005	-0.002433173	-0.0027961694	-0.004166597	-0.002795739	-0.002295021	-0.0068178764	-0.00085057865	-0.0028261498	-0.0026232775	-0.00059457764	-0.0014323896	-0.0030922084	-0.0036187184	-0.004454628	-0.005023961	-0.0015362474	-0.0002924807	-0.0018650711	-0.00185578	-0.00012810103	-0.0024237176	-0.003192293	-0.0038135105	-0.0003237806	-0.002676306	-0.0020637724	-0.0019028245	-0.0019557243	-0.00023970593	-0.0011180859
CID168374715-Sp0	10.0	9	-0.0037246794	-0.0022979777	-0.004440366	-0.0037899774	-0.0015989201	-0.0035238185	-0.00071326684	-0.0016543114	-0.0017642608	-0.00087484246	-0.0029599096	-0.006194471	-0.0017394277	-0.0016087885	-0.0017709644	-0.0020733718	-0.0020686046	-0.0024442947	-0.0019907113	-0.002208393	-0.0011724824	-0.0054920134	-0.0043504764	-0.0024560506	-0.0017103795	0.0009514228	-0.00093628425	-0.001797781	-0.0033956608	-0.0009742569	-0.001090482	-0.0017570286	0.010320324	-0.00072692294	-0.0042373007	-0.0039050505	-0.002758909	-0.001640297	-0.0014819069	-0.0011334377	-0.0021770985	0.009345524	-0.0075733922	-0.0024614648	-0.0019764917	-0.001315812	-0.004203939	-0.0034302466	-0.0050991545	-0.003030582	-0.004301596	-0.0020840548	-0.0021307638	-0.0032086258	0.064193666	-0.0002259998	-0.0029889052	-0.0016113673	-0.0064940485	-0.0009162919	-0.0030073624	0.027554398	0.10322443	-0.0014627442	-0.002375935	-0.0006345721	-0.0050662253	-0.005153804	-0.003953045	-0.0013074894	-0.0001531403	-0.00057359826	-0.00037694752	-0.0012919136	0.1298754	-0.0025260122	-0.0010894862	-0.000118206684	0.011619898	-0.00020907697	-0.0004599582	-0.0013446792	-0.0022563383	-0.002189732	-0.005519567	-0.001329571	-0.003955015	-0.0025695078	-0.00088451005	-0.00114816	-0.0013216544	-0.0012763147	-0.001324585	-3.813736e-05	-0.0028841915	-0.0025784161	-0.0011816719	-0.002874776	-0.002360132	-0.0013581109	-0.00031675256	-0.001711035	-0.0036333194	-0.0010642529	-0.0022160192	-0.0031716572	-0.0035258036	-0.0058526057	-0.0023238687	-0.0012199533	-0.0028789663	-0.0024696612	-0.001848563	-0.0016741763	-0.0025534981	-0.0013612724	-0.0003873319	-0.0022497766	-0.0020828645	-0.0026413407	-0.002192326	-0.0020142074	-0.0037923257	-0.0014637258	-0.0029228064	-0.0018605319	0.06693689	-0.0011032255	-0.0021328684	-0.0019838163	-0.0021513894	-0.0035042895	-0.0016372307	-0.00075271947	-0.00086055783	-0.0022304386	-9.240746e-05	-0.0023154807	-0.002085963	-0.0025638558	-0.00047028964	-0.0022513191	-0.001234959	-0.00062790496	-0.0016927889	-0.00026013507	-0.0011603076
CID168374758-Sp0	10.0	9	-0.0010624559	-0.0021552346	-0.0015822742	0.24219501	0.021476509	0.08318398	-0.00032074525	0.38726607	-0.0005034221	0.07680035	-0.003913554	-0.0038984155	-0.00050904567	-0.0028689993	-0.0024588224	-0.0063297944	-0.00150358	-0.0035806836	-0.0013035402	-0.0009046049	-0.0015118892	0.2232533	0.115894765	0.36942908	-0.00076322735	-0.0027403	0.016870279	-0.00224675	-0.0021650891	-0.0048945663	-0.0006750103	-0.0050702547	-0.0052195857	-0.0017051846	-0.0010301521	0.37001252	0.46236163	0.028563961	0.07228918	-0.0021927026	-0.0014562842	-0.002627946	-0.0001807018	-0.0030912356	-0.0028148924	-0.0010580684	-0.001675375	-0.0037234058	-0.0050893957	-0.0042373324	-0.002888069	0.32055482	-0.0026952904	0.29684284	-0.005634128	-0.00022224327	-0.0010068931	-0.0014125612	0.20336956	0.046766203	-0.0029660661	-0.0018057651	0.117181584	0.0041037533	-0.0063896654	-0.006204207	0.2186268	0.34503734	-0.0026213478	-0.001384214	0.27313104	0.052646354	-0.0016300641	-0.0033216248	-0.002687018	-0.0017216516	0.0064675594	-0.0010424014	0.04138165	-0.0003740676	-0.0014930672	-0.00069305254	-0.0004285469	0.113407105	-0.0047036796	-0.003295359	-0.0027197115	-0.0031229611	-0.0019525486	-0.0014295509	0.22959265	-0.000599865	-0.00048700272	-0.0007142143	-0.0015247742	-0.0024494808	0.068871155	0.16121627	-0.0026062226	-0.0017471996	-0.003980169	-0.0009923308	-0.0011500579	-0.0016169209	-0.005760607	-0.0013480001	-5.506316e-05	0.15598038	0.067434445	-0.0018690155	-0.001598775	-3.7739777e-05	-0.0007369373	-0.00078765093	-0.0050459695	-0.0029770753	-0.00036942255	-0.00022021368	-0.0009147658	-0.001453302	-0.0016608707	-0.00053465634	-0.0022539098	-0.0027538051	0.1258151	-0.00281219	-0.0026942824	-0.0034099182	-0.0018841797	-0.0018741963	-0.0013193083	-0.00087582006	-0.0041445135	-0.0022012373	0.06385909	-0.0023634203	-0.000140662	-0.0026785864	-0.0005695673	-0.00051493564	-0.001656982	-0.0013039479	-0.0012797588	-0.0009777206	-0.00067494065	0.13507126	-0.0012553592
CID6933347-Sp0	10.0	9	-0.003240671	0.09637875	-0.002342051	-0.0040208427	-0.0016628212	-0.0020930711	-0.0007843083	-0.0001254413	-0.0019456731	0.049290754	-0.002781422	-0.0036557084	-0.0014524774	-0.0013001111	-0.002117554	-0.0017382395	-0.0029926845	-0.0012719829	-0.0013166204	-0.0027555493	-0.0022046773	-0.0037028992	-0.0025294805	-0.0022037788	-0.0018241503	-0.0006663973	-0.00080306694	-0.0015848988	-0.002780412	-0.0021809526	-0.0014520606	-0.0016152635	-0.0010042591	-0.00080996286	-0.0014049002	-0.0040524085	-0.0038237306	-0.0007808222	-0.0019060741	-0.0011099164	-0.0021733907	-0.0015302381	-0.004240481	-0.002447587	-0.0023212263	-0.0010955745	-0.0036325608	-0.002357585	-0.0036683022	-0.0025244865	-0.0028369203	-0.0014143629	-0.0013204168	-0.0044427495	-0.0006368172	-0.00032741902	-0.0026147699	-0.002074897	-0.0034883465	-0.0013131686	-0.0018579918	-0.0003903505	-0.00016236978	0.0053276205	-0.0010187977	-0.0010268379	-0.0039870874	-0.0031398835	-0.0017703192	-0.0012522754	0.012606642	0.004787595	-0.000335251	-0.00090530823	0.09606965	-0.0031094595	0.09465181	-0.0004773639	0.008620314	-0.0013724025	-0.00049340865	-0.0017504364	-0.0014036075	-0.0010584887	-0.0038090372	-0.001334681	-0.0037514155	-0.0033548349	-0.0012833404	-0.0011186507	-0.0003652474	-0.0019345119	-0.00093396625	0.037354168	-0.001287806	-0.0019866896	-0.0012716707	-0.0019749429	-0.0022457412	-0.001664492	-0.001380645	-0.0014207858	-0.002299315	-0.00082978915	-0.0007058587	-0.0038911807	-0.0020269607	-0.0050131646	-0.001988829	-0.00084073876	-0.002705715	-0.003253842	-0.0015646131	-0.0007688885	-0.0025613066	-0.0016251453	-0.0005563519	-0.0029627234	-0.0011258031	-0.001516908	-0.0018822897	-0.0018502864	-0.0015350507	-0.0013298865	-0.0033453517	-0.0003810201	0.13953859	-0.00070309703	-0.0020630998	-0.0006165076	-0.000759706	-0.0023801688	-0.0020242403	-0.0010014361	-0.00028938422	-0.002469088	-0.0001418234	-0.0018298067	-0.0012041336	-0.0015802708	-0.0011253679	-0.0016282225	-0.00072053744	-0.0004266373	-0.0008153426	-0.0012140629	-0.000787153
CID91851327-Sp0	10.0	9	-0.0029328095	-0.00033101137	-0.004080029	0.2585429	-0.0028825256	-0.002126426	-0.0010537356	-0.0013486926	-0.003256439	-0.0006418442	-0.0055689304	-0.0010876338	-0.0021624856	-0.001846949	-0.0032454373	-0.0047991076	-0.0053756447	-0.0026235022	-0.0024000378	-0.0035192082	-0.0017834736	-0.0006938527	-0.0010568936	0.24352781	-0.002340389	-0.002515889	-0.00017223082	-0.0013947522	-0.002640117	-0.0026292833	-0.0016942554	-0.0025542246	-0.0015906896	-0.0018307391	-0.00075582386	-0.0018008512	-0.0016598476	-0.0035745862	0.025969211	-0.0019929907	-0.0022683814	-0.0033559788	-0.0034808293	-0.0042552804	-0.0043750624	-0.001388296	-0.0030795543	-0.0030544335	-0.0024374803	-0.0027129978	-0.004157979	-0.002123418	-0.0009988314	-0.002630056	-0.0027815439	-0.0024458705	-0.0027119436	-0.0019961274	-0.0023023372	-0.001117144	-0.0029304116	-0.0024584706	-0.0017126689	-0.00017191227	-0.006892364	-0.0027227476	-0.001131694	-0.00057252444	-0.00051964703	-0.002651025	-0.00034342014	-0.00017305891	-0.0008909591	-0.0013565385	-0.0008440887	-0.0038788808	-0.003198119	-0.0013380417	-0.0003422479	-0.000119051845	-0.001250986	-0.003325111	-0.0023110423	-0.0021821945	-0.0042705685	-0.001932223	-0.0040702284	-0.003222353	-0.0003984691	-0.00088848296	-0.001124119	-0.0017024226	-0.0017755271	0.060613643	-0.0015926468	-0.001986546	0.017857661	0.1331931	-0.0019850982	-0.0015616585	-0.0027512524	-0.0030375326	-0.00395965	-0.0012188086	-0.0062640533	-0.0020205944	-0.0012508838	-0.00092942757	-5.1262465e-05	-0.0012210596	-0.0057097697	-0.004032759	-0.00037105536	-0.0010448344	-0.0028483262	-0.0018350016	-0.0005323657	-0.0014289512	-0.0019896282	-0.0022237496	-0.0016554978	-0.0021153623	-0.00091456785	-0.0025922921	-0.002980781	-0.0010045356	0.0003285962	-0.0014794124	-0.0027632301	-5.994016e-05	0.04904767	-0.0014093998	-0.00137272	-8.584559e-07	-0.00086340023	-0.0027489865	-0.00046236112	-0.0018219448	-0.0008155848	-0.0014529539	-0.0017708361	-0.0015532135	-0.0013052194	-0.00020534376	-0.00041974222	0.024515035	-0.0008252558
CID91861511-Sp0	0.1	9	-0.009856387	-0.0033124383	-0.0064888047	-0.0042994577	-0.003990072	-0.0044323257	-0.001433974	-0.0026134604	-0.0050260094	-0.0039791656	-0.007141616	-0.0032733094	-0.0016359204	-0.00052246166	-0.0047425777	-0.0033987123	-0.009363374	-0.003892285	-0.0045380513	-0.0049262503	-0.0020623845	-0.0041140867	-0.003551128	-0.0006152449	-0.002147052	-0.0023007519	-0.00089225505	-0.0018164354	-0.0033367334	-0.0022651497	-0.0012304811	-0.0026092625	-0.0004026891	-0.0032308	-0.0043670572	-0.0031457518	-0.0044447766	-0.007098984	-0.0019776209	-0.0011239449	-0.0036362943	-0.0052084657	-0.007922208	-0.0052798954	-0.0062377625	-0.0010726117	-0.0043790755	-0.0050474424	-0.0025517237	-0.003211434	-0.0026460038	-0.007653219	-0.0042635817	-0.0014416768	-0.005800975	-0.0031473814	-0.0040066913	-0.0018680862	-0.006561927	-0.0019101666	-0.0037141286	-0.005879683	-0.0053567826	-0.0022996177	-0.005431316	-0.001355565	-0.0050043785	-0.0048247697	-0.0073230015	-0.004098276	-0.0015119906	-0.0027351314	-0.0011351022	-0.0016335361	-0.00082486426	-0.0062209037	-0.0067881416	-0.002128325	-0.0013218916	-3.4907491e-06	-0.000711796	-0.0030196374	-0.0052075237	-0.0064313984	-0.0028147707	-0.0008299799	-0.0027773862	-0.0017808942	-0.0010389088	-0.00036774806	-0.0012365915	-0.0032976326	-0.0017608779	-0.003132167	-0.0022076697	-0.0019672376	-0.0024142445	-0.0018651912	-0.0022316547	-0.0006077563	-0.004589536	-0.003837506	-0.003676965	-0.0005200775	-0.004302876	-0.0035540985	-0.0066297096	-0.006759136	-0.00046779605	-0.0013988365	-0.0040560346	-0.0029747286	-0.00053929543	-0.0019536382	-0.0023527998	-0.0017886737	-0.0006844955	-0.0008685795	-0.0024709147	-0.0032556008	-0.0015632581	-0.0016995361	-0.006632853	-0.0014779042	-0.0030972152	-0.0017919445	-0.0018036808	-0.00047520915	-0.0021374526	-0.0033497536	-0.004456439	-0.004172875	-0.0017554405	0.00047161803	-0.0030959987	-0.0024739057	-0.0018187204	-0.0027102965	-0.0005699357	-0.00073659525	-0.0020509914	-0.0016915625	-0.0011868165	-0.00079731207	-0.00089164136	-0.001605612	-0.0011587687
CID146672785-Sp0	0.1	9	-0.006270952	-0.00212241	-0.00645173	-0.0063600987	0.001484952	-0.003020788	-0.0009980742	-0.005435229	-0.005563379	-0.0030916433	-0.010659839	-0.0032298886	-0.0014991921	-0.0019300869	-0.0035998016	-0.0037633432	-0.014810891	-0.0023787632	-0.0024694828	-0.0061364886	-0.0044928887	-0.00086748024	-0.0010421332	-0.00086603366	-0.003456542	-0.0040301224	-0.0006928686	-0.0017452225	-0.0032714142	-0.0059615993	-0.0024079666	-0.007545983	-0.007053866	-0.0016174664	-0.003291179	-0.0062911706	-0.0103995055	-0.010763503	-0.0034096343	-0.0023294562	-0.0024665962	-0.008068749	-0.0034212195	-0.003165382	-0.007178282	-0.0015418002	-0.0020093343	-0.0055199	-0.0019344178	-0.0050542206	-0.0011734143	-0.0038921398	-0.0042995573	-0.004659828	-0.0108940555	-0.004352453	-0.0035853027	-0.0010218339	-0.0029250246	-0.0023881807	-0.0032715271	-0.007877801	-0.0074631837	-0.0017555213	-0.005312316	-0.00950235	-0.0056967875	-0.0054877773	-0.0046231654	-0.0038933228	-0.0035105518	-0.0032466718	-0.00012584061	-0.00020232021	-0.0007968095	-0.008967465	-0.003772987	-0.0023889788	-0.0007491978	-0.0008290506	-0.0012190652	-0.0052479655	-0.0037460781	-0.0038487564	-0.0025311008	-0.0016643417	-0.0030376643	-0.0029917534	-0.001800814	-0.0027475795	-0.0019285855	-0.0037701323	-0.0012783274	-0.0025233638	-0.0042765797	-0.00096281327	-0.002061346	-0.0043611	-0.0027755862	-0.0015033745	-0.004924437	-0.0038018255	-0.005840421	-0.0023911714	-0.0031931049	-0.0066680997	-0.011247796	-0.006253811	-0.0026493259	-0.002021633	-0.001857443	-0.0045697843	-0.0016847897	-0.0020992062	-0.0028570588	-0.0037310424	-0.0010712673	-0.0040876395	-0.0013513141	-0.0036341278	-0.0016875323	-0.0008369716	-0.0046456656	-0.0019942436	-0.0049497946	-0.00026185493	-0.0028422857	-0.0025885007	-0.0036040123	-0.00080181344	-0.0034074795	-0.0046664816	-0.0056524402	-0.0016080132	-0.0029431528	-0.0025227559	-0.002080259	-0.0029483736	-0.0023235197	-0.0018386921	-0.0022825953	-0.0021437649	-0.003048156	-0.002993158	-0.00081997033	-0.0032862225	-0.00068344467
CID156618436-Sp0	0.1	9	-0.008833146	-0.0021594772	-0.0052987807	-0.0016999469	-0.0013164346	-0.003156992	-0.000581808	-0.006292569	-0.005452553	-0.0013684399	-0.007958252	-0.004791794	-0.0015282871	-0.0016376852	-0.004142512	-0.0052885166	-0.01399255	-0.0042648483	-0.0034969815	-0.0063087777	0.0145686595	-0.0014998522	-0.0010580508	0.23897149	-0.0013729727	-0.0019203544	0.0006740755	-0.002140622	-0.00094178325	-0.004536864	-0.0016407954	-0.005665328	-0.0033436061	-0.002774207	-0.0010277844	-0.004631368	-0.0068049855	-0.0040158485	-0.0015311328	-0.0019464743	-0.0025416324	-0.0033257091	-0.00459689	-0.0035119718	-0.0043888274	-0.00093855604	-0.0041867513	-0.005614467	-0.00283655	-0.0036413118	-0.0042286934	-0.005692331	-0.004240715	-0.004103218	-0.006827313	-0.0017270448	-0.0042013107	-0.0012247207	-0.004712791	0.07175733	-0.0041172015	-0.007186513	-0.004025453	-7.8764024e-05	-0.0033619355	-0.0049581593	-0.001229688	0.011591756	-0.003761839	-0.0042466754	-0.0038521588	-0.002035162	-0.0015619084	-0.002128077	-0.0029819007	-0.0069673127	-0.00077075174	-0.0017149781	-0.00083018624	0.025398172	-0.0005877942	-0.005776165	-0.00391435	-0.0048138965	-0.005350745	-0.0016362226	-0.0056209443	-0.0034682436	-0.001121883	-0.00081227656	-0.0024550662	-0.0012138867	-0.0011007754	-0.003367458	-0.0017070433	-0.0017300053	-0.0008985167	-0.00024780934	-0.0029596528	-0.00044514518	-0.0037054184	-0.0024186554	-0.0058897487	-0.000729752	-0.0054527894	-0.0015453061	-0.008679662	-0.0053961156	-8.257483e-05	-0.0004849019	-0.004173868	-0.004106963	-0.00033694346	-0.0012950579	-0.0049678218	-0.0025764655	-0.00086437084	-0.0025172415	-0.0018366283	-0.0031409508	-0.0018491986	-0.0009398982	-0.004071846	-0.0030540102	-0.004083825	-0.0022826104	-0.005080321	-0.0016069441	-0.005308352	-0.0019327056	-0.0026086327	-0.0021283412	-0.004230776	-0.0009106306	-0.0018853884	-0.0039906125	-0.0025628486	-0.004140661	-0.0022858998	-0.00059036864	-0.0026322836	0.0036316328	-0.00055206043	-0.0018478648	-9.785516e-05	-0.0011765014	-0.00037721606
CID168360416-Sp0	0.1	9	-0.0067894445	-0.00024654355	-0.004836041	-0.0051653306	-0.002026796	-0.0029969655	-0.0010374098	-0.0025528576	-0.003189094	-0.000734299	-0.0052452134	-0.0028902988	-0.0016233122	-0.0015604999	-0.0029210858	-0.0031819572	-0.007619632	-0.0024242927	-0.002527453	-0.0048712674	-0.0024843353	-0.0024243784	-0.0020483823	-0.0014398531	-0.0016691637	-0.0017674818	-0.0006201866	-0.0018135731	-0.0029449072	-0.0031514189	-0.0011938075	-0.003098587	-0.0016142185	-0.0013014431	-0.002648005	-0.005071685	-0.0061887316	-0.004737282	-0.0018619879	-0.0016593925	-0.002652771	-0.0038507944	-0.004560681	-0.0033163035	-0.0045729736	-0.0005800746	-0.0043368633	-0.003452912	-0.0034879202	-0.0036329404	-0.0031174223	-0.004475862	-0.0018757689	-0.004083943	-0.0040825782	-0.0017007486	-0.0034721603	-0.0017119673	-0.0041243657	-0.0019529123	-0.0031331792	-0.0027908972	-0.0026700788	-0.000954457	-0.0020449767	-0.0023230026	-0.004221141	-0.0035952905	-0.004221695	-0.0020572932	-0.0011861534	-0.0014023426	-0.0005480789	-0.0008609093	0.054577235	-0.00518894	-0.0010374478	-0.0011079937	-0.000118462434	-0.0011930658	-0.0005386639	-0.0024349105	-0.0028040141	-0.0033692506	-0.0030776379	-0.001416092	-0.004078102	-0.0030614897	-0.0016702537	-0.0008644064	-0.001307492	-0.0027175297	-0.0013656435	-0.00052991917	-0.00239348	-0.001737746	-0.0016682084	-0.0027109054	-0.0019723414	-0.0011458308	-0.0029408787	-0.0019676653	-0.003708595	-0.00082987477	-0.0011969474	-0.0045389067	-0.005693855	-0.006614641	-0.0021416128	-0.0009877614	-0.0020277137	-0.0031482545	-0.0013909595	-0.0010142985	-0.0027981147	-0.001489989	-0.0005404285	-0.0026826223	-0.0011019529	-0.0022174697	-0.0019482478	-0.00078663166	-0.0037246405	-0.0010658116	-0.0035628646	-0.0007611841	-0.00029709068	-0.00089120027	-0.002757452	-0.0016088035	-0.0028238513	-0.003174282	-0.0029777156	-0.0006914439	-0.0009995308	-0.003066772	-0.0011957956	-0.002181948	-0.0012892417	-0.001692881	-0.0013859754	-0.0013223605	-0.0013467654	-0.000538213	-0.0006637369	-0.0017650522	-0.0008250867
CID7058171-Sp0	0.1	9	-0.0070985877	-0.00039249632	-0.007989112	-0.0077483966	-0.0027443809	-0.0039849076	-0.000843906	-0.0037698431	-0.0021451956	-0.0027079368	-0.0065273945	-0.0044225194	-0.0020382167	-0.0011767349	-0.003237835	-0.001649605	-0.006213685	-0.0032821673	-0.0030361335	-0.0051772785	-0.004801911	-0.0036425649	-0.0029816553	-0.0024428624	-0.0021861333	-0.0029163593	-0.00113182	-0.002215484	-0.003920686	-0.0031931624	-0.0018917548	-0.003593822	-0.0031166992	-0.003000824	-0.0035532464	-0.0054015457	-0.0070657376	-0.0065120617	-0.0029910167	-0.0019046079	-0.0029256605	-0.005379252	-0.0056725657	-0.0037238994	-0.004910848	-0.000967683	-0.0038018604	-0.0030990203	-0.0040691635	-0.0038128563	-0.0047913576	-0.0043142317	-0.0014246496	-0.0050293743	-0.0054505263	-0.0027523309	-0.003437519	-0.0028868148	-0.0046785697	-0.00293411	-0.002955947	-0.004754492	-0.0026828523	-0.0017621254	-0.002775619	-0.004528293	-0.006055903	-0.0054558557	-0.002246642	-0.0014909544	-0.0020453248	-0.001532951	-0.00097294274	-0.0017024918	-0.00038475962	-0.0060596233	-0.0025601478	-0.0014442515	0.0022197384	-0.0016986529	-0.0002093665	-0.0033630007	-0.0022135375	-0.002747573	-0.003860338	-0.002390254	-0.004488008	-0.00321247	-0.0021203856	-0.0009832524	-0.0019558705	-0.002640653	-0.00172122	-0.00015760203	-0.0030602252	-0.0021468261	-0.0030797394	-0.0040430375	-0.003522104	-0.002139276	-0.004443948	-0.0031554317	-0.0067490437	-0.0018544284	-0.0021387243	-0.0063290047	-0.006923703	-0.008448845	-0.0025777593	-0.0013423051	-0.002775951	-0.0049833586	-0.0018236255	-0.0015408767	-0.0028782086	-0.0029940477	-0.00065742515	-0.002556981	-0.0016564823	-0.0024340663	-0.002432378	-0.0015069118	-0.0018922293	-0.0017351056	-0.0035288562	-0.0013827197	-0.0015443633	-0.0013643628	-0.00287999	-0.0010260855	-0.0014217657	-0.004162778	-0.0036250285	-0.0014408414	-0.0006767778	-0.0038562857	-0.0015851369	-0.0031155443	-0.0024769716	-0.0026248323	-0.0011863473	-0.0019455814	-0.001382525	0.0057222415	-0.0012030392	-0.002805731	-0.00076080335
CID146672365-Sp0	0.1	9	-0.017777406	-0.006305934	-0.00809729	-0.01138076	-0.00856197	-0.0021974677	-0.000119081684	-0.0111807	-0.012957294	-0.0024519362	-0.009489089	-0.010320214	-0.0034809518	-0.0021407634	-0.00471816	-0.006510906	-0.015040522	-0.0049535036	-0.0073271124	-0.007921807	-0.003534447	-0.005620959	-0.0017435934	-0.006762003	-0.0026903301	-0.00466915	-0.0010791849	-0.0024958656	0.07338493	-0.0062566674	-0.0030542943	-0.0057827067	-0.010505533	-0.007295816	-0.006732503	-0.009585466	-0.016785288	-0.007166078	-0.0042837053	-0.004871277	-0.0023953323	-0.0132276695	-0.0053659873	-0.005561245	-0.0091149	-0.0014189348	-0.0085030515	-0.002765212	-0.012540813	-0.008531213	-0.0062221843	-0.006905997	-0.011321185	-0.005537936	-0.0099872695	-0.0023745568	-0.005777625	-0.005334967	-0.012226263	-0.009003214	-0.004472691	-0.014949812	-0.00878582	-0.00653059	-0.005499521	-0.015126756	-0.008831326	-0.005070798	-0.013473502	-0.007775338	-0.004915417	-0.0019853255	-0.002674405	-0.009308275	-0.008037278	-0.007919452	-0.008176374	-0.005135605	-0.0025952768	-0.002316263	-0.0027799078	-0.0073615494	-0.0033156758	-0.0048737726	-0.0068636546	-0.0027048576	-0.009868847	-0.008168491	-0.002986791	-0.0021988112	-0.0046705757	-0.0045304503	-0.0026864563	-0.0058168233	-0.006236965	-0.0016380607	-0.006660344	-0.0076694298	-0.0008584083	-0.003298817	-0.010166966	-0.0041495357	-0.0074441526	-0.003197679	-0.008670767	-0.003692343	-0.01387075	-0.007939125	-0.0038074555	-0.001469809	-0.0045477482	-0.003441068	-0.0036575166	-0.0013064217	-0.0011119406	-0.0044534868	-0.0010337787	-0.003441888	-0.0039507444	-0.0006324075	-0.0011770943	0.1563043	-0.011122887	-0.006614894	-0.004436945	-0.0033970724	-0.0071597127	-0.0015821555	-0.006445715	-0.007931449	-0.011288515	-0.0043576146	-0.0036085707	-0.0050712232	-0.003927684	-0.007960281	-0.0026252498	-0.0036913631	0.054091696	-0.0021746983	-0.0027619763	-0.0023999803	-0.006129962	-0.0028147595	0.013067428	-0.0051022638	-0.0014634135
CID168374855-Sp0	0.1	9	-0.016596269	-0.012201748	-0.015175246	0.07542382	-0.005974302	-0.008527944	-0.0034246703	-0.010891306	-0.010595241	-0.012650984	-0.022858726	-0.008511035	-0.005925119	-0.00059789035	-0.010427888	-0.012607421	-0.023533007	-0.012182144	-0.010871795	-0.009723664	0.23799194	-0.010379516	-0.008087455	0.5304631	-0.005852061	-0.0046847723	-0.0015560295	-0.002994275	-0.0042305794	-0.003704529	-0.0014501293	-0.008161957	-0.004127962	-0.0071686814	-0.008158528	-0.006410216	-0.012427102	-0.015181825	-0.0018963598	-0.0025852593	-0.0046842094	-0.00769151	-0.018909918	-0.00714611	-0.011613162	-0.002614743	-0.008687981	-0.012894496	-0.004817344	-0.0070200944	-0.008209653	-0.012619125	-0.012498811	-0.0021711506	-0.011285341	-0.008294839	-0.007885734	-0.0012445692	-0.017315686	-0.0004117457	-0.010746602	-0.012854049	-0.008748333	-0.0048659625	-0.021370973	-0.010632394	-0.0051882574	-0.00595596	-0.019817546	-0.009949452	-0.0075245104	-0.006095785	-0.0011439791	-0.0033306326	-0.0031436523	-0.013607394	-0.01905906	-0.006008592	-0.0029894628	0.26655054	-0.0009062676	-0.011406806	-0.011656872	-0.013935809	-0.0078355875	-0.0008723507	-0.007230319	-0.0066346815	-8.103531e-05	-0.0004530229	-0.005648909	-0.0060380534	-0.0037271222	-0.0072305244	-0.009660069	-0.0037718	-0.001654813	-0.00081078085	-0.005893723	-0.002683741	-0.009069071	-0.009977543	-0.009237512	-0.0013991786	-0.022151997	-0.0030185657	-0.016771397	-0.008007978	-0.000203188	-0.0023926331	-0.013038504	-0.0044989437	0.034271345	-0.004192989	-0.006900647	-0.0027999892	-0.00086526846	-0.00014866471	-0.006297352	-0.0073286896	-0.0032254928	-0.0020486834	-0.022481408	-0.0036965327	-0.00584939	-0.008059815	-0.006174599	-0.0010518362	-0.00544517	-0.011136354	-0.014099368	-0.0056104427	-0.0030995016	0.028826099	-0.007279097	-0.0044428385	-0.005003403	-0.0063206423	-0.0014157749	-0.0021993842	-0.007959901	-0.0034921733	-0.0036932535	-0.0029759195	-0.0012255439	-0.0003369876	-0.0006103977
CID168375704-Sp0	0.1	9	-0.0071769035	-0.00028352952	-0.0052961814	-0.0059967926	-0.002211231	-0.0029348235	-0.001028943	-0.0026974878	-0.0030392006	-0.0006210564	-0.0054802923	-0.0031991708	-0.0017430224	-0.0015713773	-0.0031148393	-0.0034436572	-0.007078392	-0.0024585277	-0.0025571447	-0.005112159	-0.0026935171	-0.0031600753	-0.0024670947	-0.002205592	-0.0017871637	-0.0017681015	-0.00087727857	-0.0019510598	-0.002990989	-0.0027829243	-0.0014758261	-0.0027589272	-0.00126137	-0.0012974134	-0.0027388262	-0.005803756	-0.0068253726	-0.0043106163	-0.0018484537	-0.0018748062	-0.0027090907	-0.003709637	-0.005435355	-0.003357793	-0.004620194	-0.00045429775	-0.00520252	-0.0034281404	-0.004166702	-0.003808245	-0.003899891	-0.0045680986	-0.0016555479	-0.004883715	-0.0035048597	-0.0014344166	-0.0038962744	-0.0019347201	-0.0049635214	-0.0021467544	-0.0035009857	-0.0022004202	-0.0018247389	-0.0010221899	-0.0021461917	-0.0020861875	-0.0050214445	-0.0041554864	-0.004507041	-0.0019182859	-0.0011887302	-0.0011329355	-0.00033334593	-0.0008311431	0.08033032	-0.005119586	-0.0007141511	-0.0010941041	-1.3805607e-05	-0.0013588141	-0.0004324924	-0.002289119	-0.002745235	-0.0030471133	-0.004085555	-0.0017448866	-0.005107933	-0.0038736144	-0.0018773256	-0.0005305396	-0.0013648076	-0.0030478707	-0.0013684204	-0.00017864301	-0.002708007	-0.002100442	-0.0017742653	-0.0031638034	-0.0020974288	-0.0015235252	-0.0029905129	-0.0017881608	-0.004096383	-0.0010851816	-0.0014125205	-0.004785086	-0.005657611	-0.007298441	-0.002698664	-0.0009402798	-0.0019827457	-0.0034270107	-0.0018000487	-0.001035841	-0.0029583168	-0.0013389859	-0.0005249856	-0.0029420012	-0.0011349801	-0.002258435	-0.0021427055	-0.0008618385	-0.0040154564	-0.0012847148	-0.0038805827	-0.0012337493	0.029599097	-0.00075266784	-0.0030410194	-0.0017201309	-0.0030129557	-0.0033748504	-0.003055492	-0.0010007478	-0.00066733704	-0.003449398	-0.0011538217	-0.0023699678	-0.0012928445	-0.001981263	-0.001521992	-0.0016003349	-0.0015752537	-0.00034614734	-0.0006358191	-0.0016760861	-0.00078487553
CID42628611-Sp0	0.1	9	-0.00624255	-0.00026041063	-0.0050191265	-0.006554813	-0.0026248707	-0.001684892	-0.0009443098	-0.002489228	-0.0037322997	-0.002112532	-0.0066685015	-0.0044043544	-0.001971464	-0.0015769724	-0.0036458352	-0.0033777724	-0.008325679	-0.0030730146	-0.0031428137	-0.0059566884	-0.001736332	-0.0027019482	-0.0019362072	-0.001639502	-0.0018509133	-0.0022915031	-0.0010957621	-0.0018291676	-0.0029104322	-0.0046839914	-0.0010347561	-0.0040659723	-0.0033799647	-0.0023847998	-0.0027616273	-0.0060163606	-0.007905782	-0.0048564235	-0.0026445645	-0.0019237085	-0.0017715815	-0.0034984522	-0.0044933623	-0.0015369857	-0.0034970487	-0.000868238	-0.0044499184	-0.0035171025	-0.005629787	-0.0044714105	-0.002221829	-0.004537028	-0.005215673	-0.0044293795	-0.0061508087	-0.0016569092	-0.003293923	-0.0020130114	-0.0054539507	-0.0025304994	-0.0037741524	-0.0055635814	-0.0047577266	-0.0012671474	-0.004209913	-0.005080474	-0.004898863	-0.004091751	-0.0077681914	-0.0034154898	-0.001812304	-0.0019312818	-0.0016969728	-0.0017786088	-0.000891035	-0.0065154973	-0.0028180098	-0.0018090667	-0.00051512563	-0.0012464382	-0.00023754548	-0.0044885296	-0.002318758	-0.002960567	-0.004302722	-0.0013092986	-0.0056181317	-0.0040734513	-0.001504715	-0.0013001803	-0.001281846	-0.003591058	-0.0012879058	-0.0019308648	-0.0031472337	-0.0018469933	-0.0021300137	-0.0026639467	-0.0011638518	-0.0011854714	-0.004727137	-0.002680719	-0.0034610927	-0.0011605461	-0.0043454054	-0.005147579	-0.0069379862	-0.00761453	-0.0027658965	-0.0009151872	-0.0024517064	-0.0035058763	-0.002386347	-0.0009661243	-0.002910976	-0.0015047708	-0.00047758225	-0.0032561414	-0.0013130972	-0.002486873	-0.0020003684	-0.00066364545	-0.0069331503	-0.0020400346	-0.0038241143	-0.0010077901	-0.002719557	-0.0008647721	-0.00248844	-0.0038696427	-0.005578505	-0.003388812	-0.003802185	-0.0013870359	-0.0013387651	-0.004207666	-0.0014311495	-0.00217967	-0.0010614461	-0.0012517452	-0.0017744133	-0.0011529259	-0.001669673	-0.0016354948	-0.0008922335	-0.0022628605	-0.000713403
CID54758609-Sp0	0.1	9	-0.0067443172	-0.00082291063	-0.0044827103	-0.0048111156	-0.0024675808	-0.0019681212	-0.0010337316	-0.0013235708	-0.0027330606	-0.0026254824	-0.0064227544	-0.0026630147	-0.0011361691	-0.00121609	-0.004004844	-0.0036155838	-0.005988204	-0.003270533	-0.0033425454	-0.0041719303	-0.0018793741	-0.0028502892	-0.0019314542	-0.001344617	-0.0015811279	-0.0024887233	-0.00059106067	-0.0016688212	-0.002751506	-0.0033564942	-0.0006923796	-0.0032942614	-0.0018725287	-0.0018947795	-0.002632327	-0.0034200773	-0.004707657	-0.0045425477	-0.0019069883	-0.0015796599	-0.0017245042	-0.0039523304	-0.004123858	-0.001628094	-0.0039854157	-0.00070453965	-0.003105919	-0.0031533162	-0.004095499	-0.0034286885	-0.0013934156	-0.004054922	-0.0036667057	-0.0015132987	-0.0054815356	-0.0017232674	-0.00274515	-0.0013135131	-0.004482051	-0.0018815448	-0.0024512887	-0.004630124	-0.0037203347	-0.00086257106	-0.0052452306	-0.0029466236	-0.003499734	-0.003371257	-0.00685073	-0.0031259125	-0.0009186378	-0.0018108871	-0.0018426952	-0.0015123218	-0.0011229883	-0.0046715173	-0.00466014	-0.0017309116	-0.0004896954	-0.00090313127	-0.0006761758	-0.001975434	-0.0016257244	-0.0026788642	-0.0022251075	-0.0009134126	-0.00283501	-0.0022406492	-0.0011173491	-0.00067140744	-0.0006658405	-0.0032615284	-0.0013148122	-0.0023182074	-0.0025951283	-0.0014161718	-0.0016059238	-0.0019915425	-0.0013300837	-0.0005357914	-0.004292004	-0.0024429266	-0.0029564903	-0.00044451383	-0.0042548687	-0.003818703	-0.0032444852	-0.0052835047	-0.0019038437	-0.001085316	-0.0012560986	-0.0022675574	-0.0012353259	-0.0010909429	-0.002729762	-0.0011458477	-0.00041810225	-0.0021314991	-0.0012617197	-0.0024360227	-0.001431706	-0.00054256304	-0.0054493323	-0.0017423938	-0.0027943796	-0.0011473203	-0.0030936184	-0.0004465305	-0.0019379809	-0.0033726855	-0.004735768	-0.0032014032	-0.0023392912	-0.00084243144	-0.0013087048	-0.0029203717	-0.0011589425	-0.0016592838	-0.0010503319	-0.0010547299	-0.0014983066	-0.0013512202	-0.0014749198	-0.00080458086	-0.0007022271	-0.0015971544	-0.0010081728
CID91861511-Sp0	1.0	9	-0.008970354	-0.0032124093	-0.0059192968	-0.0031057522	-0.0038702195	-0.004418708	-0.001426021	-0.0017350988	-0.00439341	-0.0034221672	-0.0062775314	-0.0031632592	-0.0017166516	-0.00055946474	-0.0046398086	-0.0032667848	-0.0077070044	-0.0036691853	-0.0041398103	-0.004343836	-0.0018020651	-0.0036158327	-0.0031211232	-0.00015594267	-0.0019290016	-0.0018622642	-0.00084429205	-0.0017897998	-0.003301572	-0.0019282707	-0.0010232955	-0.002290037	-1.080182e-06	-0.0031168466	-0.0037938093	-0.002267178	-0.0028111008	-0.0059235124	-0.0016443381	-0.0009898796	-0.003646445	-0.0044369022	-0.0075448006	-0.0052120816	-0.0054790303	-0.0010575876	-0.004250274	-0.0049696043	-0.0023695556	-0.0028992947	-0.0025259322	-0.0072623356	-0.0035321398	-0.0012294024	-0.004994124	-0.002614513	-0.003942709	-0.0017607419	-0.005851951	-0.0015163982	-0.003471067	-0.005208988	-0.004718263	-0.002010009	-0.0052094893	-0.0004024628	-0.0041183117	-0.0040785307	-0.0060741124	-0.004032686	-0.0010216265	-0.0023965156	-0.001261805	-0.001496578	-0.0008875954	-0.0055274013	-0.0057405145	-0.0017736534	-0.0012275605	-2.153189e-05	-0.000679831	-0.002745162	-0.004980517	-0.0061871707	-0.0026615283	-0.0008908063	-0.0022033902	-0.0014986552	-0.00090825575	-0.000628625	-0.00088915054	-0.0028773819	-0.0017197	-0.0029187824	-0.0016766307	-0.00209222	-0.0020932488	-0.0012116163	-0.002279294	-0.00072649244	-0.0039374344	-0.0036687304	-0.0034958331	-0.00044842515	-0.00422539	-0.0030576163	-0.005506035	-0.0059855985	0.008411952	-0.0013092236	-0.0046793725	-0.0030899679	-0.00038173667	-0.0018657538	-0.0024904995	-0.0017580232	-0.0006606435	-0.000840741	-0.0025254372	-0.0029986943	-0.0017118044	-0.0018623457	-0.005600851	-0.0015050949	-0.0030012303	-0.0016658196	-0.0016038079	-0.00045202053	-0.0018974873	-0.0028279447	-0.0034701873	-0.0039326954	-0.0014512753	0.022575948	-0.0030302163	-0.0020278897	-0.001545029	-0.0025441903	-0.00075024395	-0.00071552483	-0.001890628	-0.0016165351	-0.00082619407	-0.0006181932	-0.000851503	-0.001384134	-0.0011226892
CID146672785-Sp0	1.0	9	-0.005218358	-0.0019232824	-0.0055810893	-0.0052481038	0.012691381	-0.002675359	-0.0010650998	-0.0047621215	-0.005053389	-0.002411275	-0.009579395	-0.0029343823	-0.0013872093	-0.0018422247	-0.0034842985	-0.0037261772	-0.013209758	-0.0021319627	-0.0020944371	-0.005699997	-0.0044239108	-5.5139782e-05	-0.0004654507	-0.00044210564	-0.0031923421	-0.0037381826	-0.00057346706	-0.0017897863	-0.0032074326	-0.005592689	-0.0022626838	-0.007181635	-0.006625367	-0.0015133099	-0.002722951	-0.0053845397	-0.008667404	-0.009522506	-0.0029225033	-0.0021186743	-0.0024069448	-0.007349684	-0.0029161382	-0.003056651	-0.0064695827	-0.0015009176	-0.0017465163	-0.005346647	-0.0018475711	-0.004627152	-0.00093606353	-0.0032941385	-0.0036829954	-0.004272349	-0.010149735	-0.003930228	-0.0033257592	-0.00091033283	-0.0019230508	-0.0020196943	-0.003138779	-0.007159544	-0.0068631354	-0.0014684506	-0.00506962	-0.008660416	-0.0047461493	-0.004539414	-0.0036028002	-0.003532704	-0.0031007314	-0.0028637156	-0.0002160831	-0.00013988186	-0.0008927579	-0.008084112	-0.0027543434	-0.0020711196	-0.00065615115	-0.00075426255	-0.0011635253	-0.005050699	-0.0034708318	-0.0033597015	-0.0023269337	-0.0016633426	-0.0026270864	-0.0026182046	-0.0016703032	-0.0029506525	-0.0016647775	-0.00348251	-0.001248298	-0.0024260806	-0.0036756354	-0.0010663033	-0.0016903249	-0.003539358	-0.0024876297	-0.001318879	-0.0042790724	-0.003486429	-0.0052145855	-0.0023176915	-0.0028724538	-0.0060929996	-0.009832717	-0.005378334	-0.0021058354	-0.002039698	-0.0020753907	-0.004660296	-0.0015189579	-0.0020091075	-0.0029419006	-0.0034757142	-0.0010417871	-0.0040006256	-0.001287641	-0.0034773776	-0.0017667058	-0.0009964206	-0.0037791785	-0.0021265594	-0.0046849633	-0.00030026663	-0.0027314967	-0.0025855377	-0.003271941	-0.0002840512	-0.0025529244	-0.0043121134	-0.005375306	-0.0015199324	-0.002744914	-0.0022364652	-0.0018296798	-0.0026433966	-0.0021381825	-0.0017011133	-0.0021101118	-0.0019754842	-0.0026023316	-0.0028156126	-0.00071536034	-0.0027646443	-0.0006723037
CID156618436-Sp0	1.0	9	-0.008092258	-0.0019265647	-0.0043489905	-0.00070282904	-0.001044412	-0.003107536	-0.00061951985	-0.0057139248	-0.0050358344	-0.00046146903	-0.0066759503	-0.005168692	-0.0015886559	-0.0016553667	-0.0038845174	-0.005330291	-0.012677657	-0.0037653747	-0.0028769486	-0.005869643	0.04978303	-0.0010017453	-0.0007658175	0.25157452	-0.0010215795	-0.001369379	0.010085429	-0.0020616003	-0.0009558425	-0.00409692	-0.001477736	-0.0051631886	-0.0025486245	-0.0023745631	-0.00062777835	-0.0040529147	-0.005477349	-0.0026465955	-0.0011536024	-0.0018691237	-0.0025725164	-0.0023720332	-0.0045246915	-0.0033222297	-0.0035894269	-0.0010280167	-0.00464414	-0.0055025606	-0.002420767	-0.0030609902	-0.004204471	-0.005006114	-0.0036962794	-0.004096912	-0.0057059573	-0.0011655487	-0.004296719	-0.0011338592	-0.0042680427	0.113592155	-0.0039710966	-0.006284497	-0.0030411573	0.027767021	-0.0028668775	-0.003557401	-0.0006140942	0.061661538	-0.0027029435	-0.0038727738	-0.0033282693	-0.0016470004	-0.0015177253	-0.0017897466	-0.0028652423	-0.0062213694	0.07782125	-0.0015104958	-0.0007709714	0.020859933	-0.00065557024	-0.0054284087	-0.0035255556	-0.0041303015	-0.0053935563	-0.0016803961	-0.0056323153	-0.003479867	-0.001005712	-0.0011977011	-0.0022530942	-0.0011293642	-0.0009412402	-0.0031361203	-0.0014466906	-0.0019245999	-0.00064881664	-9.1242e-05	-0.0026984757	-0.00044264842	-0.0027861164	-0.0020719422	-0.0054118177	-0.0007381629	-0.0051041087	-0.001286071	-0.0074878526	-0.004657283	0.036685593	-0.0005961579	-0.004426408	-0.0041651037	-0.00031039177	-0.0012049166	-0.0052058375	-0.0022772518	-0.00086146576	-0.0025324714	-0.0019490959	-0.0029313357	-0.0018241119	-0.0010314294	-0.00332418	-0.0029428147	-0.0040814606	-0.0023627745	-0.0046265773	-0.0017035154	-0.005280972	-0.0014075645	-0.0016608252	-0.0018086323	-0.0038453846	-0.00090547395	-0.001656536	-0.0036218255	-0.0022125216	-0.003930069	-0.0023043926	-0.0007942268	-0.0025011643	-3.950968e-06	-0.00026365582	-0.0020223986	-7.823745e-05	-0.000548085	-0.00040649495
CID168360416-Sp0	1.0	9	-0.0053344737	0.033055283	-0.003993579	-0.004654653	-0.002169953	-0.002482362	-0.0008299827	-0.0016705152	-0.0025103963	0.0136836935	-0.004490267	-0.0029258095	-0.0016745538	-0.0014382545	-0.0028751427	-0.0032775116	-0.0053842515	-0.0022218232	-0.0023323812	-0.0044560023	-0.0023782058	-0.002546862	-0.0020209015	-0.0015924963	-0.001608459	-0.0014506982	-0.0006951914	-0.0017214855	-0.002880096	-0.0024894767	-0.0014466204	-0.0024407923	-0.0009333871	-0.001134105	-0.0021134156	-0.0046920152	-0.0050199865	-0.0033842288	-0.0012612417	-0.0015637545	-0.0025940516	-0.0031775534	-0.0048156315	-0.0034124798	-0.0041781557	-0.0005911162	-0.0046667126	-0.0028515102	-0.0035844801	-0.0030472477	-0.0036289822	-0.0038217923	-0.0014005145	-0.0041720476	-0.0028125318	-0.0010938988	-0.0032955748	-0.001759085	-0.003702778	-0.0018224656	-0.0030671076	-0.0018627341	-0.0017307041	-0.00037549218	-0.0017223876	-0.00112304	-0.0037335844	-0.0028858152	-0.0026885627	-0.0021314076	-0.00051927764	-0.0006687734	-0.00029751405	-0.0005903177	0.10809325	-0.0047165323	0.022360325	-0.00069892843	-4.7525165e-05	-0.001105439	-0.00034092486	-0.002353973	-0.0027786347	-0.0025959294	-0.0036100957	-0.0014461104	-0.0047899857	-0.003481095	-0.0013826422	-0.0004950088	-0.0011065687	-0.0026483461	-0.0012285277	-0.00022190048	-0.0018660261	-0.0018914046	-0.0012524144	-0.0022054627	-0.00196281	-0.0014236534	-0.0023694586	-0.0018139421	-0.0032510718	-0.00094276114	-0.00087025046	-0.0043819803	-0.003794956	-0.0063062054	-0.0019265699	-0.0009896805	-0.0027169525	-0.003725542	-0.0015340726	-0.00094467413	-0.0028772678	-0.0012372155	-0.0005006348	-0.0026397533	-0.0008871643	-0.0019692003	-0.002142421	-0.001210572	-0.0022922975	-0.0012511837	-0.003455385	-0.0006433357	0.06914795	-0.0006796247	-0.002786426	-0.00071883784	-0.0013853213	-0.0028637745	-0.0026585083	-0.0005058104	-0.00076576055	-0.0029400429	-0.00073950324	-0.0022046256	-0.0010330934	-0.0015854762	-0.001398575	-0.001430179	-0.0011607624	-0.0002947801	-0.0006385113	-0.0011387472	-0.000839175
CID7058171-Sp0	1.0	9	-0.005659962	0.040669393	-0.007471491	-0.007426112	-0.002815219	-0.003540152	-0.00081995747	-0.0030227879	-0.0012295153	-0.0014633633	-0.0057467613	-0.0045419987	-0.0021456494	-0.0011259055	-0.0030413189	-0.0013323113	-0.003665241	-0.0031638811	-0.002955059	-0.0044425223	-0.0047602486	-0.0036631345	-0.0028775588	-0.0028333173	-0.0020106856	-0.002532925	-0.0013565823	-0.0020723566	-0.004093065	-0.0022120667	-0.0020262923	-0.0028027366	-0.0024607845	-0.0028902397	-0.0031795215	-0.0053385133	-0.006120863	-0.0051196045	-0.002463278	-0.0018952691	-0.0030115538	-0.0051983786	-0.0060167955	-0.003695299	-0.0042753327	-0.0010496506	-0.004150358	-0.0025751125	-0.004257594	-0.0031414134	-0.0054226657	-0.0037353456	-0.00027073425	-0.0050560306	-0.004305455	-0.0023026909	-0.003217745	-0.0031922217	-0.0040842337	-0.002832921	-0.0028377722	-0.0035767828	-0.0015885201	-0.0014552901	-0.0020825572	-0.0036316358	-0.005595243	-0.0048718676	-0.0008865693	-0.0013583724	-0.001491558	-0.0008337849	-0.0007265656	-0.0013574922	0.028066954	-0.0051650223	-0.0016357456	-0.0013581723	0.016134838	-0.0017807914	0.0061151325	-0.00320889	-0.0020647103	-0.001864856	-0.0037639632	-0.0024561256	-0.0047943452	-0.0036779025	-0.0019049286	-0.00078638305	-0.0017954778	-0.0025586	-0.0016648903	0.02102463	-0.002758753	-0.0022379798	-0.0029190849	-0.003849001	-0.0035490256	-0.0023358061	-0.0041429196	-0.0029274097	-0.006535081	-0.0019175757	-0.001499345	-0.0063049644	-0.004873443	-0.008510353	-0.0025453942	-0.0012869638	-0.00331796	-0.005300267	-0.0021076764	-0.001378281	-0.002888839	-0.0027790978	-0.0006006666	-0.0027151767	-0.0014941114	-0.0023955693	-0.0029083372	-0.0018472412	-0.00075259845	-0.0018778837	-0.003451423	-0.0012229937	-0.0006004632	-0.00129247	-0.0030351898	-0.00045943065	-0.00028469108	-0.003944104	-0.0034706597	-0.0014340155	-0.00040945626	-0.0038067924	-0.0011210005	-0.0031977615	-0.002224227	-0.0025477107	-0.0010559236	-0.0019615078	-0.00110199	0.06531131	-0.0013135192	-0.002674694	-0.0006450352
CID146672365-Sp0	1.0	9	-0.016936501	-0.0062727365	-0.0076115695	-0.010193115	-0.008473912	-0.0016611466	-0.0001501913	-0.010403523	-0.0124607915	-0.0016036598	-0.008890747	-0.010164581	-0.003374152	-0.002254249	-0.004611396	-0.006408149	-0.013433015	-0.004685669	-0.0070225415	-0.007189642	-0.003586467	-0.004838655	-0.0013005501	-0.0062472676	-0.0024075944	-0.0048060073	-0.0011577987	-0.0023515557	0.10952003	-0.005951628	-0.0031480673	-0.005336669	-0.009979725	-0.0072913026	-0.0060861413	-0.008898351	-0.015567079	-0.0061001913	-0.0038989082	-0.0048135035	-0.0020313316	-0.012480182	-0.0043192417	-0.0051349807	-0.008102497	-0.0013698277	-0.008162455	-0.0023192132	-0.012359952	-0.007975751	-0.0057185036	-0.0064051873	-0.010941711	-0.005225122	-0.0090504475	-0.0019961377	-0.0057883696	-0.0051224786	-0.011197236	-0.0086714765	-0.0043659634	-0.01425176	-0.008179344	-0.0065052756	-0.0051923296	-0.014273079	-0.007951752	-0.0042145285	-0.012226072	-0.0074743847	-0.0044953655	-0.0016638155	-0.0028796399	-0.0095425695	-0.0083723115	-0.0071501886	-0.007288008	-0.004670818	-0.0025205074	-0.0024660036	-0.002873092	-0.0067176446	-0.002711001	-0.003973832	-0.0066278894	-0.002793088	-0.0093224235	-0.008068395	-0.0031073159	-0.0022664026	-0.00436343	-0.004195607	-0.0026246505	-0.005715304	-0.005673571	-0.0016924819	-0.0062667606	-0.0068575228	-0.00076919113	-0.003491086	-0.009513506	-0.0037381048	-0.0072345613	-0.0032232786	-0.008432008	-0.0030751287	-0.012666767	-0.0070092934	-0.0034484162	-0.0013876727	-0.0047542355	-0.0033753463	-0.0035917156	-0.0011961709	-0.0012213378	-0.004212197	-0.0010333902	-0.0035215341	-0.003843994	-0.0004496121	-0.0012163142	0.12712356	-0.010069134	-0.0067582005	-0.004269818	-0.00351636	-0.007468721	-0.0017470383	-0.0065480554	-0.007239438	-0.010411779	-0.0040872362	-0.003191561	-0.0049908496	-0.0038302117	-0.007350652	-0.0022206807	-0.0033224898	0.05373118	-0.0021919175	-0.0025980184	-0.0025209251	-0.00590675	-0.0026687235	0.01660547	-0.004974649	-0.001459544
CID168374855-Sp0	1.0	9	-0.015743062	-0.01213497	-0.014576182	0.17975472	-0.005981499	-0.0085491	-0.0034268727	-0.010118793	-0.0101112295	-0.012243234	-0.022141904	-0.008385677	-0.0062506665	-0.0006127485	-0.010562616	-0.0127295405	-0.021901233	-0.011827871	-0.010434773	-0.009244535	0.25113383	-0.0099989	-0.007670165	0.55956066	-0.0056308256	-0.004364528	-0.0015151349	-0.0030638273	-0.0041333856	-0.0033909415	-0.0012190924	-0.00793328	-0.0036676086	-0.0071155387	-0.0074531995	-0.005637289	-0.011024118	-0.014175634	-0.0016694485	-0.0024632013	-0.0048101614	-0.0071918084	-0.018636424	-0.0071667	-0.0107913455	-0.0026147177	-0.008632998	-0.012877769	-0.0045376397	-0.006701433	-0.00821974	-0.012176603	-0.012034643	-0.0022882107	-0.0104288375	-0.00807635	-0.007918623	-0.0011914519	-0.016609667	-0.000120988225	-0.010781131	-0.0121029	-0.008206818	-0.004507141	-0.021310873	-0.009614039	-0.004321814	-0.005071617	-0.01866393	-0.009785278	-0.0071970546	-0.005718164	-0.0013741474	-0.0033551427	-0.003356592	-0.012893469	-0.01801174	-0.0058245366	-0.002955401	0.2665598	-0.0009724691	-0.011390492	-0.01148405	-0.01357008	-0.0078461	-0.0010742701	-0.0068148524	-0.0063672652	0.0026579895	-0.00086061796	-0.0052720266	-0.005740458	-0.0036531978	-0.0069609205	-0.009233436	-0.003913069	-0.0014550015	-0.00013319356	-0.00590505	-0.0029958778	-0.008582387	-0.009839525	-0.0088837305	-0.0015138917	-0.022281146	-0.0028188482	-0.01562746	-0.007229667	0.03648575	-0.002408763	-0.01383744	-0.0048583862	0.065398425	-0.004111279	-0.007122239	-0.0027648683	-0.00088083907	-0.00030776794	-0.006465182	-0.0071013635	-0.0033241932	-0.002402512	-0.021641582	-0.0038951167	-0.0058292705	-0.008080131	-0.005962325	-0.0012689048	-0.005509724	-0.010568998	-0.013140312	-0.0052923122	-0.0028433602	0.03370591	-0.0072363494	-0.004091962	-0.0047800983	-0.0061851353	-0.0015567974	-0.0024138552	-0.00805214	-0.003354895	-0.0032259175	-0.0029919534	-0.0012234349	-0.00019858233	-0.0005492884
CID168375704-Sp0	1.0	9	-0.005717862	0.0034312159	-0.004440742	-0.0055253003	-0.0022041458	-0.0024149485	-0.00075792137	-0.0018612047	-0.0026340531	0.038362134	-0.004489942	-0.0033912621	-0.0017822991	-0.0013694303	-0.002962065	-0.0035284704	-0.005168598	-0.0021016023	-0.002383365	-0.0045063817	-0.0026416294	-0.0034244435	-0.0025011827	-0.002447628	-0.0017262205	-0.0013998058	-0.0009288761	-0.0018263934	-0.0029562037	-0.0021916537	-0.0017454567	-0.0021635632	-0.00064961246	-0.0010314307	-0.0024173253	-0.005603919	-0.005849839	-0.0028588464	-0.0012576677	-0.0017448405	-0.0026142811	-0.0031149855	-0.0056767594	-0.0033735046	-0.004288519	-0.00056569616	-0.005480403	-0.0028312758	-0.00437914	-0.003184125	-0.0043537957	-0.003965099	-0.0012557379	-0.005075719	-0.0021785127	-0.0007110302	-0.0037538675	-0.0019443411	-0.0045925286	-0.0020901118	-0.0033887448	-0.0011328148	-0.00079270214	-0.00051689806	-0.0016548926	-0.00090162136	-0.004801232	-0.003733371	-0.0030121445	-0.0020738398	-0.00062024605	-0.00042993936	-7.740852e-05	-0.00064107816	0.14400034	-0.004544976	0.047852356	-0.000818135	0.004630291	-0.0012204205	-0.000195747	-0.0019954287	-0.0026736674	-0.0021900155	-0.004540946	-0.0017212789	-0.005790015	-0.0042543965	-0.0015987845	-0.00022156793	-0.0011963263	-0.0030345474	-0.0012020596	0.017655965	-0.0021332847	-0.002217225	-0.0014427666	-0.002727329	-0.0022170548	-0.0017380712	-0.0024753565	-0.0016939023	-0.0036440834	-0.0012425528	-0.0009739903	-0.0046498673	-0.003802992	-0.006921379	-0.0024963685	-0.00090989895	-0.002567021	-0.0038990744	-0.0019790924	-0.0009894643	-0.0029792185	-0.0012572554	-0.00048839964	-0.0029271324	-0.0009526164	-0.0021278574	-0.0023643682	-0.0013826841	-0.0025924766	-0.0014834559	-0.0038264468	-0.001192013	0.1327373	-0.0006566023	-0.0032645373	-0.00088897056	-0.0016028531	-0.00308716	-0.0027426581	-0.0008554001	-0.00047271626	-0.0032946367	-0.00071592105	-0.0024458768	-0.0010973007	-0.0020044178	-0.0014961043	-0.0016741852	-0.0014041029	-0.00015633293	-0.00067152735	-0.0012855992	-0.00075043394
CID42628611-Sp0	1.0	9	-0.004764697	0.028206402	-0.0037718047	-0.005987397	-0.0026402979	-0.0011195053	-0.0007310224	-0.0014739294	-0.003269056	-0.0011167406	-0.006001954	-0.004489194	-0.0019629665	-0.0013520912	-0.0036884176	-0.0034498447	-0.006287639	-0.003096419	-0.0029627425	-0.005582308	-0.0015359113	-0.0029160688	-0.001758699	-0.0016980077	-0.0015855252	-0.0020248704	-0.0012011182	-0.0016062818	-0.0024924825	-0.0040723667	-0.0011933702	-0.0034066583	-0.0025356768	-0.0019069796	-0.0022983353	-0.0054120696	-0.0065728878	-0.0033012228	-0.0022856367	-0.0017394479	-0.001561573	-0.002629789	-0.004471802	-0.0011595673	-0.0027987896	-0.00074398547	-0.0046773893	-0.0029929776	-0.005439482	-0.003847318	-0.002271028	-0.0042641717	-0.004714134	-0.004541168	-0.004929832	-0.001068493	-0.0032347124	-0.0017516924	-0.0052797673	-0.0022979	-0.00359774	-0.0045279367	-0.0038949843	-0.0009848592	-0.0038172763	-0.0036399765	-0.0044127684	-0.0034549509	-0.006475356	-0.0033534064	-0.0010692271	-0.0013167007	-0.001548483	-0.0016107841	-0.0005445138	-0.005762044	-0.0014241769	-0.001232201	-0.000415599	-0.0014075994	-0.00019582231	-0.0042143944	-0.002235977	-0.0020030816	-0.0044642836	-0.0012193519	-0.006197334	-0.0042424616	-0.0012207624	-0.001159894	-0.0010022422	-0.0036737188	-0.0012853045	-0.0015877184	-0.002649802	-0.0018847003	-0.0017914071	-0.002117172	-0.0011861508	-0.0013732273	-0.004180388	-0.0023716982	-0.0026460472	-0.0011425917	-0.0039695725	-0.0050817323	-0.0051215254	-0.007363924	-0.0023238664	-0.0009359204	-0.0030706897	-0.0040311716	-0.0024959354	-0.00085033616	-0.0030991747	-0.0012392419	-0.000496991	-0.003326489	-0.0012079916	-0.002224407	-0.0021236623	-0.0009674364	-0.0055805305	-0.0022115938	-0.0038036376	-0.0011054056	-0.0022392538	-0.0007942944	-0.0028272169	-0.0031403988	-0.004351551	-0.0029556176	-0.003453893	-0.0013273068	-0.0012311687	-0.0038117438	-0.0010586557	-0.0022604787	-0.0010271416	-0.0012880145	-0.0019299531	-0.001106646	-0.001404399	-0.0015564071	-0.0009274512	-0.0016378107	-0.0006790776
CID54758609-Sp0	1.0	9	-0.0054884106	-0.00040653325	-0.0035888639	-0.0040833335	-0.0025858367	-0.0013775366	-0.00088293885	-0.00025533975	-0.0021257487	-0.0020478116	-0.006059064	-0.002356758	-0.0010959022	-0.0010287822	-0.0041463384	-0.0034972099	-0.0038961165	-0.0035431024	-0.0033623783	-0.0036280032	-0.001725724	-0.0029267035	-0.001696675	-0.0012158204	-0.0014828664	-0.002308173	-0.00062673894	-0.0014419858	-0.0025182755	-0.0027964707	-0.00080415816	-0.002906563	-0.0013843658	-0.0017315571	-0.0018901567	-0.0025825282	-0.003251863	-0.003441306	-0.0016674822	-0.0013605435	-0.0014400412	-0.0031925144	-0.0036939075	-0.0012936275	-0.0032434626	-0.0005596545	-0.002717709	-0.0026850954	-0.004206834	-0.0030542433	-0.00131219	-0.0037524414	-0.002993665	-0.001355678	-0.0047087604	-0.0013279448	-0.0024785055	-0.0010311286	-0.0040283753	-0.0018083302	-0.0022879438	-0.0039344723	-0.0032440915	-0.00048121126	-0.005384491	-0.0020420866	-0.00279268	-0.0026640433	-0.005679999	-0.0030926722	-0.00020864057	-0.0013843473	-0.0019411535	-0.001595327	-0.0011330311	-0.0039852364	-0.0038501178	-0.0011904652	-0.00045420494	-0.0009989968	-0.00073599897	-0.001742125	-0.0014354514	-0.0020218322	-0.0022706187	-0.00082835933	-0.0028490752	-0.0021763614	-0.0008063105	-0.00046981464	-0.00024401241	-0.003202408	-0.0014285299	-0.0020283859	-0.0020155688	-0.001355655	-0.0012486718	-0.0012043425	-0.0014446016	-0.00072417734	-0.0038573046	-0.0023778318	-0.00230906	-0.00044498534	-0.00423561	-0.003528715	-0.0013969659	-0.0049418244	-0.001410219	-0.0009658311	-0.0020819032	-0.0027348325	-0.0010958072	-0.0009941318	-0.0027646907	-0.001115567	-0.00046027574	-0.002084673	-0.0011558576	-0.0021326004	-0.0014480407	-0.00088666164	-0.004138936	-0.0020992428	-0.0025033385	-0.0012208245	-0.0031193336	-0.00032937553	-0.0019620783	-0.002732468	-0.0036832173	-0.0028599028	-0.0019656732	-0.00065986096	-0.0012708862	-0.00240397	-0.00081502955	-0.0017040815	-0.0011003299	-0.0010203993	-0.0014538264	-0.0013621902	-0.001068383	-0.0005842613	-0.00074619247	-0.0012178157	-0.0009678975
CID91861511-Sp0	10.0	9	-0.005337255	-0.0016210183	-0.0031842785	-0.00081088033	-0.003849306	-0.0043848283	-0.0012595312	0.074713245	-0.002568029	-0.0019874766	-0.0037022857	-0.003436639	-0.0021779353	-0.0012105508	-0.0039669657	-0.0031878427	-0.003068246	-0.0023209788	-0.0024293005	-0.0030297276	-0.0011401069	-0.0029972051	-0.0024056605	-0.00016238668	-0.0019000982	-0.00066111505	-0.0006903813	-0.0013473076	-0.003374941	-0.0011357476	-0.00068653515	-0.0010309836	0.08333482	-0.0020466994	-0.0023909414	-0.0008271141	0.008991631	-0.003050965	-0.0009763471	-0.0007527243	-0.0032753712	-0.0027132747	-0.0074017397	-0.0048728585	-0.0031533102	-0.0017450833	-0.0047521666	-0.0045965267	-0.0017926876	-0.0019739768	-0.0027587202	-0.005798347	-0.002075597	-0.001611211	-0.0021509218	-0.001402618	-0.0036174438	-0.0013591232	-0.0045825816	-0.0013173844	-0.0028990817	-0.0023906531	-0.0029719572	-0.0012732879	-0.0054611275	0.21978402	-0.0020328297	-0.0021523272	-0.0021129788	-0.0042132484	0.0635133	-0.0012783341	-0.0013800983	-0.0004948344	-4.125822e-05	-0.0042592315	-0.0032144943	-0.001113115	-0.0009241261	-0.00026538555	-0.0009869057	-0.002443546	-0.004254757	-0.0050133895	-0.002782987	-0.0012303722	-0.0018408493	-0.0010067764	-0.0003568961	-0.0015589427	0.0053890008	-0.0018732119	-0.0015561805	-0.0016533319	-0.0010042385	-0.0021353883	-0.0014380639	-0.00015178083	-0.0021717737	-0.0014539446	-0.0017267019	-0.0035397965	-0.002044085	-0.00058385596	-0.0044421554	-0.0025878432	-0.0021759123	-0.004116881	0.07512486	-0.0013067619	-0.006621381	-0.0038269528	-0.00033405813	-0.0015439348	-0.002994245	-0.001491363	-0.000543945	-0.00139375	-0.002875055	-0.0024728826	-0.002138652	-0.0026249806	-0.0020178615	-0.0014884988	-0.0026798402	-0.0009184444	0.039055374	-0.0009784538	-0.0016881629	-0.00070759817	-0.00025044344	-0.0036908116	-0.0003351504	0.07617019	-0.0028011256	-0.001299333	-0.0005791956	-0.0019010701	-0.0011175253	-0.001348563	-0.0015681732	-0.0018612839	-0.0007173183	-0.0006906061	-0.0010155453	-0.00041620887	-0.0012284102
CID146672785-Sp0	10.0	9	0.20967463	-0.0013153423	-0.0015339634	0.07034404	-0.0016110732	-0.0012984073	-0.0006577756	-0.0021013939	-0.003844726	0.064810745	-0.004472344	-0.0014982166	-0.0012565778	-0.0020886085	-0.002798254	-0.005076377	-0.006078634	-0.0025333732	-0.0019273247	-0.004628251	-0.005679951	0.18148996	0.12814341	0.14427148	-0.002602444	-0.0038821863	-0.00076081394	-0.002144357	-0.0026026114	-0.004763845	-0.0029417097	-0.005134283	-0.005527853	-0.0016746694	-0.0016589209	-0.0014144211	-0.0014087947	-0.004735624	-0.001390665	-0.0021806846	-0.0034156647	-0.0061582224	-0.0026836835	-0.0047377045	-0.0059210067	-0.0017085249	-0.0012650657	-0.0031954662	-0.0040573734	-0.004064215	-0.0033113253	-0.0005338526	-0.0007020757	-0.0026649323	-0.0072389212	-0.0027880822	-0.0010141435	-0.0018339705	0.12868725	-0.0020639722	-0.003419344	-0.0046560303	-0.0040964866	-0.00079608103	-0.004075566	-0.0074651665	-0.0013810776	-0.00042367744	0.1611753	-0.0029053586	-0.0010001437	-0.00050692074	-0.000120203425	-0.00077440485	-0.0009481926	-0.0041661114	-0.00093378924	-0.00013879055	-0.00014121864	-0.00019692903	-0.0014776979	-0.0057103303	-0.004052587	-0.0012380275	-0.003684488	-0.0022358117	-0.0041325083	-0.001652126	-0.0015228662	-0.0025161612	-0.0013210988	-0.0013876138	-0.0022759705	-0.0010675894	-0.0010558928	-0.0016638613	-0.0008980426	0.0033673781	-0.0030770148	-0.0015156766	-0.0038655563	-0.0035596415	-0.0028887382	-0.0017552765	-0.001957371	-0.0040576532	-0.0037008573	-0.0011403145	-0.00038000257	-0.0020251675	-0.004032635	-0.0066620954	-0.001596862	-0.0022681102	-0.00348184	-0.0032452538	-0.0007615268	-0.003152289	-0.001357235	-0.003705178	-0.0022779116	-0.002390881	0.11432145	-0.0034206088	-0.0033137791	-0.00030226	-0.0013522145	-0.002399255	-0.0029030028	0.17612906	0.110735156	-0.0025951038	-0.0042075217	-0.0017773649	-0.001663222	-0.0024585123	-0.00029041248	-0.0026532444	-0.0017592759	-0.0012810151	-0.0019565779	-0.0014813172	-0.0019827848	-0.0020144968	-0.00072715175	-0.0005142189	-0.0008072248
CID156618436-Sp0	10.0	9	-0.004537407	-0.0012446608	-0.00037529678	0.19884849	-0.0011343026	-0.002494394	0.0024279743	-0.0036743646	-0.0040610055	0.25956172	-0.0020518627	-0.0065350435	-0.0018832061	-0.0019164992	-0.002441119	-0.006100102	-0.00846162	-0.0017179532	-0.0008693075	-0.00404422	0.093230784	-0.0006427871	-0.00032904735	0.27719712	-0.00014629544	-0.0007911238	0.04878449	-0.001464177	-0.00054316816	-0.0035255973	-0.0013080197	-0.0029874127	-0.00067462167	-0.0011539062	0.018040264	-0.002499537	-0.0019985512	0.11750622	0.024640715	-0.002080445	-0.0026764276	-0.00033353668	-0.003854562	-0.0035198377	-0.002009429	-0.0016266194	-0.005752738	-0.004235334	-0.0014787165	-0.001562888	-0.004078765	-0.0029513666	-0.0031002914	-0.0046265456	-0.0013731238	0.034680214	-0.004363067	-0.0014188855	-0.0032620782	0.16234438	-0.0029711393	-0.0031673594	-0.0005223609	0.104752034	-0.0013018611	0.059045505	0.073709525	0.17559662	0.0760092	-0.003568294	-0.0016171815	-0.00029565807	-0.0013639167	-0.0010348799	-0.0017117464	-0.0043022176	0.48971933	-0.00063038466	-0.00064104446	0.015682062	-0.0012263049	-0.004408104	-0.00299225	-0.001808881	-0.0060967724	-0.0021792375	-0.0069421427	-0.003887042	-0.0004622665	-0.0023146053	-0.0018413452	-0.0009361037	-0.00050532096	-0.0021668938	-0.00091936946	-0.0022168716	0.03730158	0.07071577	-0.0020638814	-0.001124807	-0.0006562868	-0.0016379212	-0.0030023018	-0.0009291956	-0.0034119645	-0.0008633553	-0.0032011624	-0.0017562844	0.09973687	-0.0011410606	-0.005326816	-0.0044653043	-0.00043608097	-0.0008952437	-0.0052877697	-0.0018317334	-0.0007993752	-0.0028231707	-0.0022051989	-0.002229943	-0.0017775581	-0.0021323494	-0.00019480099	-0.002427326	-0.0041068695	-0.002022848	-0.0025843263	-0.0021349574	-0.0057919775	0.065126486	0.1292254	-0.001088921	-0.0023637516	-0.00055629766	-0.0011020824	-0.0028958383	-0.00094030745	-0.0032174678	-0.002224929	-0.0019845285	-0.0025637907	-0.0006422073	-0.00067679276	-0.0024584553	-0.00029346126	0.1115795	-0.0007132104
CID168360416-Sp0	10.0	9	-0.0038642865	0.07208073	-0.0032003613	-0.0037772562	-0.0019288991	-0.0022609418	-0.0007317096	-0.0010074303	-0.0016945313	0.08333609	-0.0030357256	-0.0034380995	-0.0016448972	-0.0013539038	-0.0022243282	-0.0025566157	-0.0028145346	-0.0012317545	-0.0015395359	-0.0032651292	-0.0019715119	-0.003253442	-0.0024610802	-0.0019854014	-0.0016945448	-0.00036735542	-0.000769333	-0.0015159572	-0.0030499056	-0.0017798959	-0.0015025357	-0.0013107158	-8.4809806e-05	-0.0008071635	-0.0015015887	-0.004383453	-0.0037014775	-0.001632297	-0.0011595299	-0.0013550622	-0.0024309503	-0.0019419217	-0.004759528	-0.0031214352	-0.002942825	-0.0008761562	-0.004476445	-0.0022214598	-0.0031259926	-0.0020790887	-0.003583321	-0.0019626038	-0.00073794246	-0.004538765	-0.00038007167	-0.00053364155	-0.0029861212	-0.0019689444	-0.0032624337	-0.0012948484	-0.0022400531	-5.8659216e-06	0.0045205597	0.033637192	-0.00094546075	0.0377189	-0.0036172126	-0.002808367	-0.0010987414	-0.0014790208	0.000978095	0.015772628	-6.881041e-05	-0.000527943	0.1651388	-0.0034570643	0.1793981	-0.0004970631	0.0038757708	-0.0011191707	-0.00033083255	-0.0016159716	-0.0019360734	-0.0014584303	-0.00391265	-0.0014266928	-0.0043804753	-0.0037644298	-0.0011709976	-0.00054527156	-0.0007481639	-0.002168523	-0.00093402556	0.024759876	-0.0015045342	-0.0020473828	-0.000992522	-0.0018807028	-0.0020622788	-0.0016712339	-0.0012042228	-0.0015348208	-0.002846654	-0.0010241498	-0.0005260012	-0.003850731	-0.0016037149	-0.0049619153	-0.0017173822	-0.0009753625	-0.0028512345	-0.0037594703	-0.0014618298	-0.00083152123	-0.0028227658	-0.0010685308	-0.0005057019	-0.0026570782	-0.00083550607	-0.0017420884	-0.0022743703	-0.0017849394	-0.001068205	-0.0012395662	-0.0035418558	-0.00040449895	0.24419169	-0.0006074077	-0.002403049	-9.5263924e-05	0.00024601072	-0.002364124	-0.001803026	-0.0005056245	-0.0002998143	-0.0025202539	-0.0001056483	-0.0017842104	-0.00097305205	-0.0019322232	-0.0010486367	-0.0016537107	-0.0008292436	-0.00012995568	-0.00073106703	-0.00091313623	-0.00078861084
CID7058171-Sp0	10.0	9	-0.0037912924	0.1380528	-0.006656803	-0.006701862	-0.002750676	-0.0030354923	-0.0007868194	-0.0022270258	0.04419048	-0.00020812724	-0.0044523454	-0.0045750304	-0.0022876407	-0.0009595858	-0.0023026755	-0.0004106507	0.040215783	-0.0022906286	-0.0023215066	-0.0030774954	-0.004374602	-0.004211134	-0.0031496307	-0.0034561525	-0.0020339047	-0.0012490535	-0.0016265864	-0.001646512	-0.00434916	-0.0009197456	-0.0022655048	-0.0009841549	-0.0011159732	-0.0026742485	-0.0023983126	-0.00515684	-0.0047052125	-0.0026698767	-0.0019413721	-0.0018325504	-0.0029489973	-0.0043363506	-0.0065111998	-0.0034689428	-0.00317913	-0.001352581	-0.00459681	-0.0019367823	-0.0037204148	-0.0015167102	-0.0058434787	-0.0015407063	0.14042479	-0.005495695	-0.0016347042	-0.0015892957	-0.0029301748	-0.003768948	-0.0034138304	-0.0022010726	-0.002262605	-0.0013843237	0.08339197	-0.00063064037	-0.0012926332	-0.0017862741	-0.005052524	-0.0039956677	0.13771655	-0.0007383096	-0.0005897705	0.03756625	-0.0003096533	-0.0011420741	0.12044763	-0.0035857891	-0.00010105763	-0.0011760036	0.032214087	-0.002124954	0.0063722217	-0.0025825116	-0.001257318	-0.00034160557	-0.003994319	-0.002705245	-0.0047523715	-0.0042363997	-0.0016986073	-0.00050081045	-0.0013590002	-0.0019860517	-0.0015314149	0.069600634	-0.0022476553	-0.0024705192	-0.0026594298	-0.0033737572	-0.0035868874	-0.002733647	-0.0031282895	-0.0025960738	-0.0060803173	-0.002170917	-0.0012305327	-0.0057887402	-0.0019382576	-0.007355954	-0.0023457163	-0.0014623784	-0.0037761878	-0.0057937275	-0.0021336146	-0.0011453275	-0.0029365425	-0.0023824507	-0.0005800504	-0.0030073517	-0.0016825552	-0.0021869724	-0.0035426312	-0.002483088	0.11692566	-0.0020833088	-0.0036758804	-0.0012394964	0.21189797	-0.00130833	-0.0028682773	0.050812528	0.15913284	-0.003350491	-0.0024194769	-0.0016623924	0.036955513	-0.0035800785	-0.00029500178	-0.0029802348	-0.0019448495	-0.00268098	-0.00075912	-0.0023034846	-0.0007341268	0.119619116	-0.0013763937	-0.0025571578	-0.0004994623
CID146672365-Sp0	10.0	9	-0.01253164	-0.0070282803	-0.0061270543	-0.0057357126	-0.0068611493	0.07907903	-0.0008015187	-0.006542178	-0.009897572	0.39139986	-0.009523068	-0.009146739	-0.0023566908	-0.0017600557	-0.005220703	-0.007183452	-0.0066272765	-0.0047618775	-0.0067369347	-0.005055418	-0.00764773	-0.0012245816	0.05732167	-0.0042340485	-0.002588848	-0.0071553746	-0.0021267277	-0.0024083313	0.32775405	-0.0035140775	-0.004951078	-0.0061052274	-0.0073205912	-0.0071379393	-0.0029480446	-0.005835921	-0.010221098	-0.0022007402	-0.0025087604	-0.004747914	-4.9714057e-05	-0.008350909	0.13291171	-0.0011618994	-0.0042848345	-0.0012344497	-0.0060818023	0.13618419	-0.012349704	-0.0049410984	-0.0036808632	-0.00404438	-0.00861468	-0.003667864	-0.004570434	-0.0016940769	-0.006826046	-0.0023050148	-0.0066541433	-0.00594834	-0.0057155685	-0.010212683	-0.004017884	-0.006936713	-0.0043371757	-0.011185871	-0.0032288241	-0.0002420868	-0.004235622	-0.0041009258	-0.0027740097	-0.00023836567	-0.004253259	-0.013135988	-0.008870167	-0.0030953032	-0.0022926088	-0.0015278655	-0.00182851	-0.004532315	-0.0031055778	-0.003070298	0.20863576	0.3291807	-0.005491856	-0.0029579934	-0.0071513704	-0.008357797	-0.0056540566	-0.0026916896	-0.0035654749	-0.004142141	-0.003467911	-0.0053423336	-0.002033983	-0.002012189	-0.004970788	-0.0029916668	-0.0018471467	-0.0043445616	-0.0054480764	-0.0018322723	-0.008240088	-0.003351727	-0.0087935515	-0.0031814566	-0.0065497914	-0.0048616193	-0.0014676441	-0.0010675881	-0.0071889055	-0.0055833953	-0.0037974783	-0.0015340615	-0.004283675	-0.0030138444	-0.0010023082	-0.0039376095	-0.0028996577	-0.0012345936	-0.0033008915	-0.001342856	-0.0038591903	-0.0078604985	-0.003703609	-0.0048402906	-0.010427339	-0.0022597194	-0.0083866455	-0.002484171	-0.0049707773	-0.003022346	-0.0011331697	-0.0051661674	-0.0038290343	-0.0036983571	-0.00029291518	-0.00231914	-0.0024256264	-0.0031686304	-0.001584557	-0.0029409286	-0.00517044	-0.0017365558	0.009732131	-0.0041654822	-0.0013181785
CID168374855-Sp0	10.0	9	-0.0063449237	-0.008684331	-0.0067855665	0.794879	-0.006927042	-0.0086922925	-0.0024879	-0.004097965	-0.0073103854	-0.0090456195	-0.01566316	-0.00854954	-0.009047771	-0.0017034829	-0.011307365	-0.013511754	-0.011838807	-0.007463456	-0.006446036	-0.0064183003	0.39169842	-0.00779866	-0.0042558056	0.6167056	-0.0045827758	-0.0024145092	-0.0009217859	-0.0028202415	-0.0033464404	-0.0028874746	0.018988997	-0.006179849	-0.001946431	-0.0049852473	-0.0033110294	-0.0019148586	-0.003955106	-0.006860421	0.00212316	-0.0019812656	-0.005895668	-0.0056030266	-0.019430332	-0.008058082	-0.004993101	-0.003901853	-0.009244846	-0.013922336	-0.003300262	-0.0048637516	-0.009444614	-0.008967627	-0.009684548	-0.004878165	-0.0034417873	-0.0064171758	-0.0072998884	-0.00085355353	-0.012430874	0.019902825	-0.010584828	-0.0060184514	-0.0053191874	-0.0028174163	-0.020972628	-0.0028866278	0.07063507	0.18780057	-0.008705426	-0.0100909555	-0.0045074117	-0.0021646512	-0.0026680124	-0.0023486626	-0.0032221132	-0.010138109	-0.011161971	-0.0040710103	-0.002513383	0.27517796	-0.0016916764	-0.012876201	-0.010108334	-0.010493082	-0.008911741	-0.0028492825	-0.00622829	-0.0045617744	0.10905286	-0.003912102	-0.002588197	-0.0029027984	-0.0028509768	-0.003874757	-0.0056252754	-0.0045208577	-3.2511063e-05	0.49426502	-0.005687241	-0.0054591177	-0.005456069	-0.009376108	-0.004245066	-0.0032723653	-0.022701688	-0.0036560749	-0.0082122	-0.0031246948	0.26678324	-0.0028489034	-0.020158954	-0.008368462	0.1463112	-0.0037294903	-0.008558762	-0.0029430222	-0.0012221765	-0.0031096668	-0.00749319	-0.0051495777	-0.0037460488	-0.005112192	-0.012330595	-0.005834207	-0.0058873347	-0.006884703	-0.002287469	-0.0042643524	-0.007190748	-0.0054648966	-0.0049711135	-0.0038706292	-0.0015878009	0.06979214	-0.0070803557	-0.0030079475	-0.0026594172	-0.00512379	-0.0021859535	-0.0041060117	-0.008861279	-0.0024410153	-0.0008009574	-0.0042716796	-0.00170547	0.07954575	-0.0008369901
CID168375704-Sp0	10.0	9	-0.0046368567	0.021992937	-0.003962879	-0.004778426	-0.001974581	-0.0022007108	-0.00069877773	-0.0014876538	-0.0020514352	0.09328486	-0.00335778	-0.0038385615	-0.0017930627	-0.0012334744	-0.0023099459	-0.0028130838	-0.0030553283	-0.0011024902	-0.0017094618	-0.0034094027	-0.0021588812	-0.0042169136	-0.0030866584	-0.0029347923	-0.0019123215	-0.0002323811	-0.0010226934	-0.0015583618	-0.003097496	-0.001363945	-0.0017882875	-0.0010316923	0.036191013	-0.00069239346	-0.001854665	-0.0055580307	-0.005010814	-0.0013311075	-0.0012321491	-0.0015480212	-0.0024267943	-0.0020115394	-0.0057124826	-0.003026793	-0.0031646653	-0.00087172096	-0.005459836	-0.0021733565	-0.0038631265	-0.0022432832	-0.004213154	-0.0023976509	-0.00061438687	-0.005576007	0.030230632	-0.0002491373	-0.0036760776	-0.002047329	-0.004483887	-0.0016370264	-0.0027297619	0.07385635	0.09778129	0.011407294	-0.0011000204	0.06221714	-0.004985013	-0.0040015555	-0.0017699532	-0.001446444	-0.00030359608	0.02584099	0.013869905	-0.0005955049	0.2012432	-0.003267174	0.17140462	-0.00076593366	0.009568995	-0.0012914756	-0.00021335317	-0.001299888	-0.0018296881	-0.0011516496	-0.0048485906	-0.0016538589	-0.0054717576	-0.0045500183	-0.0013832297	-0.00025738776	-0.00092914567	-0.0026903069	-0.00096960505	0.06758546	-0.0019226299	-0.0023579425	-0.0012404165	-0.0025948542	-0.0022456828	-0.001970225	-0.0012447004	-0.001454552	-0.0034287148	-0.0012923963	-0.0008954462	-0.004177274	-0.0020297738	-0.005681235	-0.002425662	-0.0008769293	-0.0026445368	-0.003857151	-0.0019571856	-0.0008980511	-0.0028984535	-0.0009425023	-0.0005048953	-0.0030578636	-0.0010320151	-0.0019789732	-0.002486422	-0.0019022867	-0.0017626685	-0.0014550897	-0.004098706	-0.0010242246	0.31045488	-0.00056741986	-0.0030569152	-0.0004505796	-0.00051519414	-0.0025854262	-0.001876668	-0.0009068003	-4.1819178e-05	-0.0028860962	-0.00015542346	-0.0019842035	-0.0010492712	-0.0024402556	-0.0011486957	-0.0019313629	-0.0011514672	-4.277019e-05	-0.0007233697	-0.0012231106	-0.0006087668
CID42628611-Sp0	10.0	9	-0.002601237	0.09586289	-0.002736437	-0.0051498967	-0.0024879768	-0.00059613783	-0.00048266767	-0.00063434854	-0.0023745939	-0.00014292503	-0.004818956	-0.005125038	-0.0018176892	-0.0009996908	-0.003130934	-0.0029075264	-0.0032004525	-0.002325851	-0.002146443	-0.0041959807	-0.0012731001	-0.0036922854	-0.0020114083	-0.0021023452	-0.0016088216	-0.0010624992	-0.0013097082	-0.0012870551	-0.002257581	-0.0030888077	-0.0012541767	-0.0018955144	-0.001479644	-0.001602816	-0.0015916553	-0.0048597795	-0.0052075456	-0.00095595565	-0.0020594096	-0.0016532706	-0.0012688551	-0.001216019	-0.0044622435	-0.00061293703	-0.0012275273	-0.0008801972	-0.0042756046	-0.0020799981	-0.0049842326	-0.0026064285	-0.002188016	-0.0025268823	-0.0037775883	-0.0050345464	-0.0018920011	-0.00042349746	-0.0029833629	-0.0018653971	-0.0050599948	-0.0016713958	-0.003029254	-0.0023293016	-0.0015879617	-0.00040495282	-0.0031462763	-0.0017272581	-0.004145609	-0.003158249	-0.00443503	-0.0024401154	-0.00046354232	-0.00033063593	-0.0012921803	-0.0016959916	0.013259918	-0.0039853984	0.022945294	-0.00085874303	-0.00019666959	-0.001692581	-0.00021953855	-0.0035538443	-0.0011100023	-0.00014886046	-0.0048598936	-0.0012044391	-0.0061980966	-0.004603833	-0.0011113611	-0.0012387276	-0.0006458521	-0.0032216476	-0.0011052757	-0.00094254315	-0.0020705492	-0.0020149336	-0.0014187028	-0.0017150214	-0.0012388063	-0.0016338464	-0.0028929338	-0.001963654	-0.002036017	-0.0010469804	-0.003948961	-0.0045575253	-0.002597479	-0.0061574816	-0.0021580793	-0.0008485791	-0.0032877198	-0.0043518543	-0.002400668	-0.000701342	-0.003180852	-0.00093887886	-0.0005568138	-0.0034432702	-0.00112486	-0.0018854605	-0.0022857953	-0.0016275306	-0.0039053059	-0.0023233953	-0.0038471653	-0.0011803973	-0.0005165311	-0.0006402591	-0.00301298	-0.0021685397	-0.0027252594	-0.0022661097	-0.0024792012	-0.0015060366	-0.00061204535	-0.0032716407	-0.00038435636	-0.0018575413	-0.0010289494	-0.0017257687	-0.0016712585	-0.0011247732	-0.0009836988	-0.0012782045	-0.0009293858	-0.0014438909	-0.0005631549
CID54758609-Sp0	10.0	9	-0.0034958988	0.021465976	-0.002531503	-0.0033745142	-0.0023850498	-0.0008205804	-0.00087330514	0.0896953	-0.0008643438	-0.0014485569	-0.005111084	-0.0025096529	-0.00094463426	-0.0008804484	-0.0038357053	-0.0025861734	-0.00041318504	-0.0030624839	-0.0027278054	-0.0025657949	-0.0014677964	-0.0034690576	-0.0021242476	-0.001859311	-0.0018883165	-0.0010157296	-0.00085778016	-0.0010138742	-0.0026733056	-0.0017296491	-0.0011520087	-0.0018558976	-0.0006362918	-0.0013208832	-0.0010378084	-0.0022632452	-0.001863241	-0.0015131294	-0.0018404722	-0.00080629793	-0.00096080353	-0.0019808314	-0.0037110415	-0.0006242515	-0.001678536	-0.0007417064	-0.0024611298	-0.0021591622	-0.0035649317	-0.0021611594	-0.0011840411	-0.0022762155	-0.0021415113	-0.0018887318	-0.0024972323	-0.0006866286	-0.0021087443	-0.00091051374	-0.0035434547	-0.0015326005	-0.0018200257	-0.0016258364	-0.0015496805	0.023180727	-0.005240153	-0.0006971894	-0.00238958	-0.0021159884	-0.0034718786	-0.002491759	0.053443607	-0.00062483654	-0.0016953668	-0.0015076767	-0.0008533973	-0.0026522146	-0.0026404054	-0.00056439964	-0.00024306381	-0.0014178089	-0.0007341941	-0.0011586567	-0.0004079462	-0.00046992456	-0.0026112893	-0.0006431339	-0.0024175602	-0.0020460112	-0.00078834995	-0.0004996124	0.01976608	-0.0028541365	-0.0013921809	-0.0010659943	-0.001556105	-0.001449808	-0.0009334426	-0.0005942472	-0.0019412211	-0.0011174581	-0.0022817529	-0.002054686	-0.0016279258	-0.00051198364	-0.0043608355	-0.003213839	0.123495325	-0.004076324	-0.0012268118	-0.0009416449	-0.0028727027	-0.003200806	-0.0011182566	-0.0010338043	-0.0031395599	-0.0010413177	-0.0005246859	-0.0023926098	-0.0012585234	-0.0019187531	-0.0015803563	-0.0016440371	-0.002288073	-0.0023057624	-0.0024149274	-0.0012601138	-0.0015608466	-0.00021484279	-0.0018059605	-0.0017329302	-0.0018458621	-0.002293972	-0.0013062864	-0.0010542002	-0.000952235	-0.0016725832	-6.661354e-05	-0.0014383564	-0.0013219394	-0.0011477254	-0.0011323576	-0.0016519503	-0.00078062114	-0.0005937062	-0.00080750673	-0.00095374865	-0.0009438431
CID91846842-Sp0	0.1	9	-0.0071683303	-0.0022519645	-0.00563367	-0.0066571585	-0.0013139014	-0.0016822208	0.00079375185	-0.0016283534	-0.005323108	-0.0016992475	-0.008999151	-0.0052459496	-0.0028462487	-0.0010671567	-0.0030017942	-0.0035138428	-0.010315266	-0.004603779	-0.004269752	-0.005378949	-0.00215183	-0.0023215923	-0.001083101	-0.0016544352	-0.0022840227	-0.0035870164	-0.0015142038	-0.0014828896	-0.0018850401	-0.005639364	-0.0007372065	-0.0057063964	-0.0051328246	-0.0030642527	-0.0031729706	-0.0051458976	-0.00818647	-0.0065813623	-0.0029675253	-0.002510571	-0.0014839632	-0.0060527218	-0.0025389716	-0.0011738917	-0.0053894985	-0.0008728231	-0.0038693722	-0.0014900145	-0.004815254	-0.0048082736	-0.0018572777	-0.0021771695	-0.0062006256	-0.002496142	-0.009119297	-0.001854293	-0.0036672486	-0.0011536183	-0.0057624327	-0.0030600056	-0.003956054	-0.009193906	-0.0048337653	-0.0017785772	-0.0047196317	-0.010041136	-0.0053549856	-0.0053855893	-0.009268717	-0.0037939288	-0.001299285	-0.0025086156	-0.0015845889	-0.0030599837	-0.0032860127	-0.005832231	-0.003011854	-0.0037443268	-0.00033084772	-0.0007647585	-0.0009447106	-0.0060380357	-0.0023764411	-0.0028465202	-0.0033462073	-0.00078837393	-0.0048672683	-0.0046054795	-0.001210875	-0.0016639995	-0.0013384499	-0.0029811044	-0.001607463	-0.0019984187	-0.006198389	-0.0010941633	-0.0021041036	-0.005062806	-0.0007711009	-0.0020394344	-0.00741765	-0.002956795	-0.00372834	-0.0020014935	-0.006522397	-0.004694342	-0.0084376605	-0.0054317466	-0.0043337294	-0.0013647592	-0.002820771	-0.0029739588	-0.002392967	-0.0014327123	-0.0013589188	-0.0011861562	-0.00069559086	-0.0022246363	-0.001549889	-0.0012621976	-0.00073249376	0.15589322	-0.008269665	-0.0020091378	-0.0038876345	-0.0019193022	-0.005131073	-0.0005913761	-0.0035685422	-0.0053710393	-0.006944102	-0.0020351675	-0.0045689363	-0.001948511	-0.001464655	-0.0036208115	-0.001608738	-0.0011430732	-0.00069639174	-0.0018543954	-0.0020338988	-0.0010664308	-0.0022993502	-0.002168013	-0.0012150306	-0.0040078717	-0.0008191935
CID91852975-Sp0	0.1	9	-0.007583364	-0.0024461318	-0.006913771	-0.0035399501	-0.00288762	-0.0025875478	-0.0016618437	-0.003099613	-0.004024298	-0.0035850336	-0.008480069	-0.0029372924	-0.0015696571	-0.0014124924	-0.0049479427	-0.0052551758	-0.008220757	-0.002923985	-0.003850227	-0.005604384	-0.0019566135	-0.0027878496	-0.0025402892	-0.00015125188	-0.0025406904	-0.0027555707	-0.00097152597	-0.0017735624	-0.003671262	-0.0044090296	-0.0009512481	-0.00381101	-0.0025862216	-0.0023922557	-0.0035400533	-0.004757895	-0.0059491917	-0.0062616137	-0.0019318112	-0.0018745183	-0.0020823567	-0.005719671	-0.0048932824	-0.0025279403	-0.0059923143	-0.00055033766	-0.0042945566	-0.0040498753	-0.00317781	-0.0036834865	-0.0012322741	-0.0044034743	-0.0050180573	-0.002541418	-0.0061892252	-0.0026703072	-0.0032944803	-0.0019089257	-0.0048634484	-0.00212648	-0.0026975912	-0.0048294715	-0.0043049785	-0.001147648	-0.007166108	-0.004182426	-0.004584552	-0.0043162927	-0.0091724	-0.0035297084	-0.002178467	-0.0019600408	-0.0013619029	-0.0015711548	-0.0010860583	-0.005627256	-0.0059796614	-0.0022556507	-0.00067660795	-0.0008633562	-0.00042585473	-0.0018443593	-0.0028228338	-0.004036056	-0.0034639037	-0.0009743219	-0.004196178	-0.0030657772	-0.0015323381	-0.0009471005	-0.0019232765	-0.0044428026	-0.0012635525	-0.0024473222	-0.0038767185	-0.0020780547	-0.0013026163	-0.0017259342	-0.0021478073	-0.0011006523	-0.0052661328	-0.003217175	-0.004372337	-0.0005545866	-0.0062460992	-0.0040472965	-0.004298953	-0.0042758323	-0.0021190525	-0.0015026166	-0.0014565605	-0.002533947	-0.0020849616	-0.001593337	-0.0037290445	-0.0011256735	-0.0003255401	-0.002161671	-0.0020331056	-0.0034940902	-0.002078481	-0.0007117682	-0.00864329	-0.0018137894	-0.004407691	-0.001964962	-0.0022744217	-2.616916e-05	-0.0014520943	-0.0050269007	-0.0067695463	-0.0032237885	-0.0023958916	-0.0010791491	-0.0017695419	-0.003314275	-0.0012073627	-0.0018592217	-0.00097142067	-0.0013161376	-0.0024333196	-0.0017361444	-0.0023683496	-0.0010510955	-0.0005451056	-0.00242609	-0.00075815653
CID146016390-Sp0	0.1	9	-0.0039048658	-0.0009364665	-0.0064120474	-0.0060620117	-0.0005204353	-0.0026931765	-0.0010244437	-0.0024981035	-0.0039643897	-0.0019681088	-0.0088214185	-0.0042610806	-0.0019934226	-0.0022764925	-0.002779358	-0.0043615997	-0.010027848	-0.0031250955	-0.0023761797	-0.0041509843	-0.0034067254	-0.0006743702	-0.0013928866	-0.00030554712	-0.0025794879	-0.0035146605	-0.0006452448	-0.0016404971	-0.0032834737	-0.0049173757	-0.0013137569	-0.006431186	-0.006098211	-0.0020892217	-0.0028245507	-0.0048103062	-0.0074875425	-0.008280404	-0.0026060115	-0.0027177685	-0.0022262237	-0.00584792	-0.0019578172	-0.0028282558	-0.00440423	-0.0006823335	-0.0022878142	-0.0031635414	-0.0048245094	-0.005358052	-0.0024040586	-0.00091405585	-0.0044678436	-0.0037483233	-0.0074902694	-0.003374812	-0.0026018217	-0.0023774798	-0.0022404026	-0.0025768252	-0.0044710445	-0.0059603066	-0.0045279176	-0.0014622841	-0.0041070553	-0.010116514	-0.0036388384	-0.004037666	-0.00594498	-0.0023545537	-0.0026545268	-0.0021568525	-0.0010585632	-0.0008052932	-0.0012436938	-0.006914409	-0.0028742906	-0.0024756587	-1.3455574e-05	-0.0010948117	-0.0009800238	-0.005018239	-0.0033748017	-0.0029930135	-0.0024876588	-0.0007760048	-0.0038180426	-0.003149992	-0.0015969934	-0.0022421542	-0.0016737193	-0.003125238	-0.0013204564	-0.0010450776	-0.004705179	-0.0014406616	-0.0017267333	-0.003612349	-0.0018355863	-0.003317827	-0.004186797	-0.0024569225	-0.005166618	-0.0013085693	-0.002982082	-0.005285878	-0.00816878	-0.006528279	-0.003651808	-0.0018323857	-0.0020859975	-0.0023803222	-0.0013767385	-0.0014499874	-0.003333013	-0.0027892338	-0.0008335726	-0.004124805	-0.0012125212	-0.0015911227	-0.002096473	0.025030253	-0.0062730256	-0.0013362743	-0.0035357464	-0.0011099974	-0.0032001766	-0.0020629917	-0.00300748	-0.0028417078	-0.0042407243	-0.0038209185	-0.005424012	-0.002126841	-0.0016967795	-0.0025363683	-0.0015490535	-0.0024238734	-0.0020266292	-0.0019711766	-0.0021290213	-0.0020209313	-0.0025081104	-0.0022161382	-0.0008422225	-0.002849364	-0.0008814373
CID168365625-Sp0	0.1	9	-0.007668803	-0.0015481195	-0.008189208	-0.008109095	-0.0034655717	-0.0038190528	-0.0005465111	-0.003866283	-0.0012005251	-0.004653806	-0.007165522	-0.004701169	-0.0018285532	-0.0005928861	-0.0036431646	-0.0010909872	-0.003988086	-0.0033311879	-0.0032405402	-0.0049145496	-0.0046170535	-0.0042471294	-0.0032384086	-0.0031937629	-0.002411235	-0.0025367949	-0.0007845102	-0.0016811243	-0.0037523406	-0.002317265	-0.0017819752	-0.0022235333	-0.002321692	-0.0039277356	-0.003026768	-0.004723854	-0.005757639	-0.006716894	-0.0025845796	-0.0019135483	-0.0022671157	-0.004917476	-0.0061677187	-0.003251391	-0.003840638	-0.0011918077	-0.0033707034	-0.003083194	-0.0024752773	-0.0025315033	-0.003968555	-0.004678766	-0.0017564207	-0.004263801	-0.0056627053	-0.003073788	-0.0035847214	-0.0022420457	-0.0055651646	-0.002494345	-0.0022633176	-0.005640953	-0.0030794912	-0.0020927626	-0.004911912	-0.0027773674	-0.0055201426	-0.0054372344	-0.0019059285	-0.0015033414	-0.0019402506	-0.002065337	-0.0018356523	-0.002379242	-0.0010679623	-0.005124982	-0.0041380385	-0.0019294498	-0.00024699292	-0.0013758636	-0.00047561733	-0.0035099625	-0.0015778738	-0.002347871	-0.0038717191	-0.002198985	-0.0038408556	-0.0028094272	-0.0013679448	-0.0007269958	-0.0016853502	-0.0022897974	-0.0019902377	-0.001317739	-0.0034997708	-0.002010851	-0.0028934362	-0.0030854472	-0.0026658329	-0.0016237882	-0.004494428	-0.0035461616	-0.006521773	-0.0021147307	-0.004226403	-0.0051889825	-0.004272995	-0.007798615	-0.0023984362	-0.0015752055	-0.0035812207	-0.0058547766	-0.00172576	-0.0015948283	-0.0026437975	-0.002290788	-0.00077627075	-0.0017641135	-0.001860449	-0.0023422474	-0.0019071682	-0.001874383	-0.0013984023	-0.0027442172	-0.0028943925	-0.0018400111	-0.002359017	-0.0010833312	-0.0027588413	-0.00065050856	-0.0009203939	-0.004195438	-0.0027722896	-0.0013925706	-0.0010399057	-0.00411366	-0.0016732448	-0.0026424509	-0.0022134031	-0.002807048	-0.0006850979	-0.002236942	-0.0014518538	0.018848956	-0.0013609409	-0.0019032627	-0.0008932293
CID91851415-Sp0	0.1	9	-0.006433506	-0.0016812307	-0.005303158	-0.0040392773	-0.0018804907	-0.0020027708	-0.0010542292	-0.00086911995	-0.0028437397	-0.0025318684	-0.0071117985	-0.0012637691	-0.0016496773	-0.0011632139	-0.0038158013	-0.0028488105	-0.0065922868	-0.0036226162	-0.0032819936	-0.0033201044	-0.0023135687	-0.0026597395	-0.0022310002	-0.0010335356	-0.0018433426	-0.0027039999	-0.0009854205	-0.001443653	-0.0030195417	-0.0032498655	-0.0008529639	-0.0033681106	-0.0019778942	-0.0021990729	-0.003150953	-0.0036497812	-0.005391332	-0.0048591257	-0.0019645104	-0.0015868525	-0.0021933618	-0.0042883446	-0.004419621	-0.002122524	-0.0049546775	-0.0006047768	-0.0028724256	-0.0030473582	-0.003558618	-0.003756002	-0.0015552193	-0.003271346	-0.0030975153	-0.0018355692	-0.005224944	-0.0019165764	-0.002935152	-0.001118767	-0.0045852903	-0.0018059771	-0.003021525	-0.0038795283	-0.003007501	-0.0013872136	-0.004706348	-0.0036681914	-0.004316413	-0.003986641	-0.0068900045	-0.0027989612	-0.0006531921	-0.0017516483	-0.0012821868	-0.0012941246	-0.00047988852	-0.004517086	-0.0050767884	-0.0021966295	-9.288808e-05	-0.00078129955	-0.00065300136	-0.0017806337	-0.0018450285	-0.0024213984	-0.0026208134	-0.0005260977	-0.002566504	-0.0031211185	-0.0011021437	-0.000765333	-0.00071118877	-0.0029069243	-0.0013017234	-0.0012405443	-0.003129481	-0.0015661239	-0.0015711323	-0.0023618233	-0.00163227	-0.00084075774	-0.00445663	-0.0024783658	-0.0035199006	-0.00070462225	-0.004202373	-0.0037520563	-0.004711652	-0.005147423	-0.002227511	-0.0009850062	-0.0013425968	-0.0017584813	-0.0014186903	-0.00097645534	-0.0020120144	-0.0012831643	-0.00038344393	-0.0021383085	-0.0015812595	-0.0018363605	-0.0012263897	-0.0004018686	-0.005965084	-0.0010925286	-0.0030855334	-0.0010634043	-0.0015655472	-0.00042656343	-0.0015817131	-0.0032686517	-0.004859431	-0.0026057684	-0.0026917574	-0.0010310732	-0.0011438873	-0.0025244402	-0.0011180657	-0.0015053314	-0.0008930564	-0.0009416233	-0.0017046552	-0.001575518	-0.0019735352	-0.0008292572	-0.0004203341	-0.0017606048	-0.00079023757
CID101474405-Sp0	0.1	9	-0.010756801	-0.00054598146	-0.0071050515	-0.006430429	-0.0046678763	-0.003337387	-0.0010066521	-0.0030076765	-0.004097695	-0.0055608624	-0.009500774	-0.0030272559	-0.001477497	-0.0006299717	-0.006106138	-0.00533307	-0.009085512	-0.004283831	-0.0045350525	-0.0053755585	-0.0031202238	-0.0032208238	-0.002081737	-0.0012939351	-0.002215675	-0.002146866	-0.00040127328	-0.00054376805	-0.0066428953	-0.0030290487	-0.0014949609	-0.0050540655	-0.004084067	-0.00408688	-0.0018449906	-0.0045365174	-0.0070771896	-0.009897194	-0.0019129931	-0.003157091	-0.0037358853	-0.00898365	-0.008711336	-0.0048558903	-0.006835638	-0.0005751982	-0.006150851	-0.004788716	-0.0025169267	-0.003771532	-0.00247531	-0.0067269956	-0.0034901001	-0.003879244	-0.007988152	-0.0049178055	-0.005053927	-0.0014823561	-0.0051430487	-0.0038027938	-0.003627062	-0.0058258227	-0.005942554	-0.0011730934	-0.009182405	-0.005717116	-0.0039718305	-0.004243378	-0.00828209	-0.0040599564	-0.0016879427	-0.002426268	-0.001212362	-0.0011918304	-0.001074739	-0.006881461	-0.009508448	-0.0029902086	-0.000737488	-0.0014492251	-0.00042847145	-0.0049297544	-0.0029138986	-0.0026375279	-0.0023544393	-0.00068682444	-0.0055622016	-0.0015480239	-0.0016423682	-0.00082968344	-0.001435837	-0.0047793346	-0.0020839453	-0.002448547	-0.004804839	-0.0013392769	-0.0026593192	-0.0024412007	-0.003223076	-0.0014587693	-0.006014395	-0.0036055895	-0.005227889	0.002210431	-0.006708226	-0.0059851576	-0.0025538306	-0.007807715	-0.0007649794	-0.0016946235	-0.0057159076	-0.0055537103	-0.0022789468	-0.001537886	-0.0032573608	-0.002369239	-0.00069924194	-0.0020636148	-0.002106665	-0.003772189	-0.002678766	-0.0016800306	-0.0070648994	-0.0015539745	-0.0034041577	-0.0018828901	-0.0035277843	-0.0007775286	-0.003232451	-0.004405051	-0.005780165	-0.004497615	-0.0030225676	-0.0010013253	-0.0014747746	-0.0034433245	-0.0013798871	-0.003428998	-0.0019022786	-0.0020648648	-0.001375223	-0.0017705639	-0.0022827047	-0.0009682925	-0.0001028102	-0.003102204	-0.0005701569
CID146016877-Sp0	0.1	9	-0.010338519	-0.0036439262	-0.0076474836	-0.00948524	-0.0036184234	-0.004204733	-0.00062800094	-0.00092515413	-0.0057564233	-0.006532564	-0.008950904	-0.0033055863	-0.0038262855	-0.0005031628	-0.005799643	-0.0025430277	-0.012070313	-0.0030965144	-0.0039510992	-0.0063234325	-0.0055564675	-0.0039988193	-0.0023951968	-0.0029694545	-0.0034845034	-0.004917498	-0.0015124822	-0.0018850494	-0.0043810336	-0.0051031546	-0.0020145767	-0.0045439545	-0.004629165	-0.004451919	-0.0029773084	-0.005425849	-0.0110117495	-0.009527961	-0.0040141363	-0.002648659	-0.0028315084	-0.0075984397	-0.00692145	-0.0039425697	-0.006823547	-0.0019751561	-0.0059396354	-0.0041038543	-0.00350151	-0.0053204857	-0.0016893096	-0.0072538233	-0.0065846276	-0.0042566503	-0.010523004	-0.004231271	-0.0055626	-0.0015420744	-0.0067698676	-0.005123922	-0.0048715603	-0.010314956	-0.007918468	-0.0036183926	-0.0078004114	-0.0072944253	-0.008592835	-0.007945907	-0.009978454	-0.004896695	-0.0012018684	-0.0042105024	-0.0026549916	-0.0028402358	-0.0039785546	-0.00901619	-0.008061717	-0.0042165164	-0.0013091614	-0.0012643727	-0.001194299	-0.006777016	-0.004343975	-0.0043891943	-0.0043891743	-0.0013741986	-0.004722307	-0.0030915677	-0.0023865667	-0.0020141243	-0.0003282065	-0.0043679927	-0.0021618172	-0.0018111164	-0.0054871016	-0.0016392062	-0.0045530326	-0.0044893394	-0.0029961043	-0.0025904668	-0.0077776844	-0.004801061	-0.0051681283	-0.0018607442	-0.007064817	-0.0066983905	-0.012174366	-0.0072860396	-0.0028435711	-0.0021436692	-0.005153249	-0.0055795694	-0.0029660093	-0.0013172916	-0.0011855182	-0.0022618875	-0.00084902975	-0.0025406799	-0.0033172958	-0.0022560656	-0.00074755267	-0.0014373396	-0.009018064	-0.0028336584	-0.0034214088	-0.0016120344	-0.0053172247	-0.0012326699	-0.0023856899	-0.003861556	-0.006508362	-0.0050814226	-0.004487798	-0.0020460968	-0.0023370937	-0.003632001	-0.0018665573	-0.0017767892	-0.0010817453	-0.0021379532	-0.00252616	-0.002935628	-0.002855125	-0.0026054382	-0.0011371652	-0.0036111956	-0.0005807547
CID168363359-Sp0	0.1	9	-0.006834949	0.03134274	-0.0050631356	-0.0060303705	-0.0029910388	-0.0032801651	-0.001685927	-0.002783582	-0.0033626573	-0.002852075	-0.0060653407	-0.002654491	-0.002015178	-0.0016550808	-0.0033215205	-0.0033082254	-0.0071612587	-0.0027612948	-0.003050449	-0.005161697	-0.002324726	-0.0037016443	-0.0028330258	-0.0019130016	-0.0024734666	-0.0019466867	-0.0008633259	-0.0018190482	-0.0039010134	-0.003645095	-0.0011027628	-0.0038437694	-0.003149355	-0.002019929	-0.0027283907	-0.0052642464	-0.0067790844	-0.006052095	-0.0031626907	-0.0016911787	-0.002445956	-0.0048894244	-0.004166606	-0.0027617374	-0.0043643657	-0.0011897254	-0.0041232617	-0.0031972122	-0.0042535365	-0.004288841	-0.0023733722	-0.004164262	-0.0036328002	-0.0045484914	-0.0040851245	-0.002928168	-0.0027742896	-0.0031072602	-0.004580363	-0.0027155294	-0.0022799643	-0.0029561205	-0.0035885316	-0.0009984764	-0.0041642343	-0.004597943	-0.004880754	-0.0039710663	-0.0063581406	-0.0026933618	-0.0021708987	-0.0017524053	-0.0009396972	-0.001723797	0.03515463	-0.0055671087	-0.0040095253	-0.0019761168	-0.00038289957	-0.0018070491	-0.0009060785	-0.003458266	-0.0025576497	-0.0033413474	-0.00299994	-0.00108641	-0.0038406323	-0.002399266	-0.0017876173	-0.0014634391	-0.0017053679	-0.0029046228	-0.001838822	-0.0010427025	-0.0035976132	-0.0014104707	-0.0021719222	-0.0020485602	-0.0024566103	-0.0014633127	-0.003894734	-0.0031061182	-0.0033314603	-0.00023344754	-0.003606361	-0.00545066	-0.005155972	-0.006427149	-0.0025098578	-0.0012237544	-0.0028461628	-0.0032476787	-0.0016444293	-0.001407181	-0.0030418374	-0.0023358215	-0.0004989509	-0.003017793	-0.0017621579	-0.0025125614	-0.002655138	-0.0012255982	-0.005539571	-0.0011646873	-0.0040408093	-0.00012663542	-0.00027508393	-0.0006401423	-0.0013811865	-0.0033252689	-0.004642769	-0.0034632315	-0.0023229313	-0.00090519816	-0.0013998826	-0.0037927483	-0.0012919878	-0.0015758564	-0.001821047	-0.0019245911	-0.0016157895	-0.001407094	-0.002238388	-0.0008131431	-0.0007253364	-0.0024752126	-0.00070994376
CID9854214-Sp0	0.1	9	-0.008604192	-0.001862394	-0.0057883346	-0.004513609	-0.00238911	-0.0027795394	-0.0015942454	-0.003909327	-0.0035447641	-0.0011695075	-0.006095827	-0.0016015747	-0.001188399	-0.0012879462	-0.0028467749	-0.0031791194	-0.009422815	-0.003408991	-0.003942149	-0.0053320294	-0.0033830227	-0.0026278188	-0.0022084555	-0.00066007033	-0.0018969355	-0.0018561679	-0.00042074386	-0.0014391033	-0.0032693578	-0.003312306	-0.00082793605	-0.003813832	-0.0024402083	-0.0022715915	-0.0019985493	-0.004929498	-0.0062529617	-0.0042877286	-0.0015837912	-0.0017465339	-0.0021897273	-0.005009102	-0.003948169	-0.002680017	-0.0061109597	-0.0006243017	-0.003704511	-0.0044412035	-0.0032602616	-0.004192204	-0.0024946006	-0.0048898146	-0.0012524774	-0.004179205	-0.0068606455	-0.0014049935	-0.003444225	-0.000982012	-0.004672781	-0.0018653135	-0.003117237	-0.004960024	-0.004546186	-0.00070283737	-0.0029924982	-0.0041446313	-0.0042562517	-0.004164307	-0.0054040644	-0.0024372204	-0.0019573427	-0.0022468742	-0.0019350229	-0.00149644	-0.0010706689	-0.0052722683	-0.0031602664	-0.0014541186	-0.00039820658	-0.0008748004	-0.00085661735	-0.0026464753	-0.003126924	-0.004731148	-0.0029629152	-0.001755796	-0.0036594297	-0.002411224	-0.0015659239	-0.00048333846	-0.0015057267	-0.002377973	-0.0020258813	-0.0014545947	-0.002536837	-0.0017867915	-0.0013335084	-0.001967528	-0.0019203012	-0.00056711194	-0.004154778	-0.0026322114	-0.004311389	-0.00091415946	-0.0021511258	-0.003009516	-0.005562749	-0.00604845	-0.0021178287	-0.0009893805	-0.0025254525	-0.0035107778	-0.0013581585	-0.0011612454	-0.002367977	-0.0017167507	-0.00061453856	-0.00290909	-0.001958731	-0.003116845	-0.0020791292	-0.00085883867	-0.004283967	-0.0016532063	-0.0038805082	-0.0019466468	-0.0027206829	-0.0009835868	-0.0024788375	-0.0028906593	-0.0042456565	-0.0035377182	-0.0031038993	-0.0011656092	-0.0011233458	-0.0035560518	-0.0017302531	-0.0027264266	-0.0017456202	-0.001497423	-0.0013510957	-0.0014281997	-0.0011093252	0.0022125077	-0.00088873436	-0.003130489	-0.00062636763
CID91860777-Sp0	0.1	9	-0.011569381	-0.0069575654	-0.013068468	-0.003397507	-0.006471716	-0.0059543047	-0.0023044788	-0.005304818	-0.0063956776	-0.009476584	-0.0139333755	-0.0023636764	-0.0031913032	-0.0013766239	-0.008041798	-0.008015142	-0.012283263	-0.005726851	-0.005480995	-0.006415916	-0.0033979896	-0.0063965647	-0.0060162074	0.037088547	-0.0037896305	-0.0048631937	-0.0026418418	-0.0018161158	-0.0060075913	-0.003944492	-0.00050290296	-0.0032707104	-0.0027836263	-0.004990249	-0.00508772	-0.0051663164	-0.010246085	-0.0109066	-0.0041698394	-0.0034033712	-0.0037114744	-0.0079887975	-0.011315734	-0.004936361	-0.008605303	-0.001564672	-0.0067856675	-0.0064601153	-0.0061161863	-0.0068528354	-0.004885406	-0.0079680905	-0.0056878487	-0.002938355	-0.008620668	-0.005739291	-0.0058467207	-0.0019609903	-0.0108119715	-0.004532948	-0.0057009244	-0.0070448327	-0.0052485582	-0.003516987	-0.014762637	-0.005800384	-0.007884984	-0.009093665	-0.014769082	-0.005811558	-0.0029680096	-0.0037274302	-0.0023058343	-0.0032169637	-0.0035094982	-0.009162378	-0.014616015	-0.00512457	-0.0017935009	-0.0011283717	-0.0017529461	-0.00406848	-0.005401769	-0.0072746426	-0.0075373976	-0.00116324	-0.0067823124	-0.0048184115	-0.0020351459	-0.0006550975	-0.0025929066	-0.0059190565	-0.002378561	-0.0023184996	-0.0061629093	-0.0031252399	-0.0037896126	-0.0029115789	-0.0036966484	-0.0038916033	-0.008434722	-0.006769453	-0.007717387	-0.000700082	-0.013900749	-0.0028070465	-0.0095878625	-0.004471725	-0.0016968721	-0.0016131098	-0.005662813	-0.0029196157	-0.0015205309	-0.0023858347	-0.0038826622	-0.0024034705	-0.0008610583	-0.0009213851	-0.0053038644	-0.0043602544	-0.0017626467	-0.0015311327	-0.014960738	-0.0028355585	-0.0049644713	-0.0035398896	-0.0016743296	-0.00068401976	-0.0017354538	-0.0076308195	-0.010572982	-0.004236162	-0.00097328227	-0.002367171	-0.0033287618	-0.0035676353	-0.002678865	-0.003797293	-0.00086794765	-0.0025674168	-0.004589619	-0.0034130986	-0.0033244577	-0.0018387487	-0.001050468	-0.0027557847	-0.00056369527
CID91846842-Sp0	1.0	9	-0.0061315587	-0.0021997115	-0.0048750527	-0.0056044054	-0.0011523233	-0.0012863451	-5.912953e-05	-0.0008462199	-0.004751125	-0.0009277983	-0.007964875	-0.0050686616	-0.002718091	-0.0011112235	-0.0027413585	-0.0034299474	-0.008546248	-0.0042586075	-0.0038800936	-0.0048549315	-0.0019758695	-0.0015038135	-0.0005334968	-0.0012353905	-0.002008424	-0.0034876352	-0.0014893955	-0.0014917139	-0.001712035	-0.005317956	-0.0007351925	-0.0053850817	-0.0046644364	-0.003060589	-0.002593061	-0.0043555233	-0.006535315	-0.005312432	-0.0023789597	-0.002352012	-0.0012227222	-0.005268743	-0.0016697836	-0.000818495	-0.0044685844	-0.00079691294	-0.0036917112	-0.0010735256	-0.004604662	-0.004294226	-0.0014387199	-0.0015572296	-0.0058059427	-0.0022337707	-0.008371654	-0.0013528563	-0.0034964015	-0.0010040636	-0.004821755	-0.0025370494	-0.0038300818	-0.008500728	-0.004149743	-0.0015362342	-0.00426271	-0.009227602	-0.004418981	-0.0044381977	-0.008326402	-0.0034973263	-0.0009011903	-0.002128304	-0.0017472609	-0.0029520658	-0.0033969698	-0.0049666576	-0.001830668	-0.0034661232	-0.000254569	-0.0007416902	-0.0008756298	-0.005584379	-0.0019918182	-0.002185009	-0.0033036226	-0.0009268797	-0.004476851	-0.004382796	-0.0011335155	-0.0018722205	-0.0010133645	-0.002664355	-0.0015188064	-0.0019445835	-0.0057907235	-0.0011495524	-0.0017099181	-0.0042780894	-0.00047946762	-0.0020037417	-0.0068696532	-0.002590917	-0.0032014544	-0.002024099	-0.00630247	-0.0040913476	-0.007042506	-0.004563488	-0.00389042	-0.0013336637	-0.002890327	-0.0029149572	-0.0023418698	-0.0013298922	-0.0013814146	-0.00087311334	-0.00063780043	-0.0021657816	-0.0013764258	-0.001093987	-0.00085411465	0.1399237	-0.0074250177	-0.0020791173	-0.0036408117	-0.0019984688	-0.0052267807	-0.0006362362	-0.0032518904	-0.0049707345	-0.0061815893	-0.0017443375	-0.0042623053	-0.0017543961	-0.0012486987	-0.003346322	-0.0012969348	-0.00085308385	-0.0006072678	-0.0017944511	-0.0018314469	-0.0009584367	-0.0020894206	-0.0020179965	-0.0011421455	-0.003472373	-0.0008472406
CID91852975-Sp0	1.0	9	-0.006372346	-0.0023387827	-0.0058886544	-0.0025205722	-0.0029399374	-0.0021941725	-0.001551336	-0.0022782858	-0.0034681973	-0.0029499733	-0.007410539	-0.0027902632	-0.0015269669	-0.0014194899	-0.004846102	-0.0053386465	-0.0065325233	-0.0029711553	-0.0036572355	-0.0051725185	-0.0017766032	-0.0024407846	-0.0021062545	0.01698789	-0.0022428315	-0.002478345	-0.0009137936	-0.0017106568	-0.0035382211	-0.004072861	-0.00095178734	-0.0035474768	-0.0021778045	-0.0021623846	-0.0030652925	-0.003868582	-0.0042543397	-0.0052248472	-0.0015827919	-0.0016367856	-0.0018988005	-0.005077685	-0.0044488823	-0.0023225823	-0.0052584824	-0.00048779527	-0.0040516183	-0.0037542342	-0.0032200313	-0.003487037	-0.0010899262	-0.00410458	-0.004534689	-0.0022427945	-0.005506733	-0.002210644	-0.0029928815	-0.001574839	-0.0040866844	-0.0018920553	-0.0025146508	-0.0040923567	-0.003872185	-0.0008800057	-0.006866766	-0.003267472	-0.0036937622	-0.0034140216	-0.008096767	-0.0034859283	-0.0016166302	-0.0015864528	-0.0014856268	-0.0014531685	-0.0011590476	-0.004950958	-0.004850977	-0.0017953997	-0.0006490662	-0.00074860564	-0.00042021542	-0.0015586872	-0.0027609789	-0.003639631	-0.003499009	-0.0009693845	-0.0040861787	-0.002756131	-0.0013068813	-0.00097565196	-0.001567269	-0.0042089606	-0.0012958127	-0.0023122812	-0.0033270135	-0.0020439953	-0.0010184385	-0.00082250085	-0.0021465574	-0.0011099637	-0.0048052804	-0.0030721556	-0.0036744666	-0.0005057466	-0.0058326935	-0.0035561277	-0.0027119527	-0.0035488287	-0.0014481656	-0.0014620047	-0.00204847	-0.0027688337	-0.0019674702	-0.0015798917	-0.0037837855	-0.0011143753	-0.00034301236	-0.0019085216	-0.0017810753	-0.0033394326	-0.0021592136	-0.0009788926	-0.0075527667	-0.0019280582	-0.003937677	-0.0018895478	-0.0023137724	-1.7046388e-05	-0.0011715435	-0.0045559546	-0.005793978	-0.0029267885	-0.0020289414	-0.00085203914	-0.0017274392	-0.0029403227	-0.00091207307	-0.0017998886	-0.0008946259	-0.0013650605	-0.0022495654	-0.0016827672	-0.002094935	-0.00094384834	-0.00058021717	-0.0018391397	-0.0007845337
CID146016390-Sp0	1.0	9	-0.002604934	-0.0006892327	-0.005846694	-0.0048800777	-0.00036895907	-0.0022482546	-0.0009511193	-0.0017145261	-0.0035352106	-0.0012670603	-0.007681537	-0.0042484934	-0.0017179302	-0.0023070613	-0.0024400784	-0.0042260434	-0.008381218	-0.0028225097	-0.0019691258	-0.0037077882	-0.0034011076	0.022155277	-0.0007074636	0.0017431194	-0.0023847977	-0.0032627273	-0.0005642382	-0.001790857	-0.0030440167	-0.0048399474	-0.0013525316	-0.00607541	-0.0059358785	-0.0020628225	-0.0025625522	-0.0037816928	-0.0056559336	-0.0072371108	-0.0022590475	-0.0026416788	-0.0023084015	-0.005304944	-0.0012732537	-0.002983928	-0.0039365813	-0.00057502394	-0.0016386244	-0.0028360544	-0.005181502	-0.0049704686	-0.0024964	-7.7377435e-06	-0.0037950547	-0.0030066427	-0.006885278	-0.003102882	-0.0020112337	-0.0026230407	-0.0009541158	-0.0023215637	-0.004353696	-0.0052622966	-0.0036306723	-0.0012421557	-0.003683066	-0.009747518	-0.0026454185	-0.0029592686	-0.0047860625	-0.0017842635	-0.002113116	-0.0016596979	-0.0009482768	-0.001032338	-0.0013397527	-0.0058593177	-0.0019182848	-0.0020452896	0.008904277	-0.0010212103	-0.00092125183	-0.0045621274	-0.0029074699	-0.0024076272	-0.0024518832	-0.0009994812	-0.003363948	-0.002940574	-0.0017408029	-0.00227659	-0.001167498	-0.0026985588	-0.0012851765	-0.0008668278	-0.0038547702	-0.0015643118	-0.00149285	-0.0030357032	-0.0017572888	-0.0031981037	-0.0038220116	-0.002138158	-0.0048257625	-0.0013721262	-0.0026353283	-0.00461638	-0.0070733596	-0.005468326	-0.0032021776	-0.001811114	-0.0018358912	-0.0024178794	-0.0011570757	-0.0014134896	-0.0035102388	-0.0027805502	-0.0008025761	-0.0037194404	-0.00092600845	-0.0014764523	-0.0021257945	0.006172298	-0.005336039	-0.0016257004	-0.002831138	-0.0011658098	-0.002950637	-0.0021514958	-0.00281494	-0.002373084	-0.0033283543	-0.0034599733	-0.0052663833	-0.0021461651	-0.0013144888	-0.0023888508	-0.001193396	-0.002215291	-0.0018652205	-0.0019025762	-0.00173406	-0.0018825228	-0.001973671	-0.0020230587	-0.00082231825	-0.0025528064	-0.0009109329
CID168365625-Sp0	1.0	9	-0.0066782767	-0.0008147416	-0.007912466	-0.007464291	-0.0033904272	-0.0036103749	-0.000642064	-0.0033581122	-0.00027635245	-0.003918054	-0.0062248493	-0.0049301805	-0.0019248034	-0.00069448416	-0.0032419565	-0.0007835478	-0.0017115246	-0.0029927033	-0.002909358	-0.004385181	-0.0044150823	-0.004185208	-0.0030682955	-0.0033647218	-0.0021318658	-0.001978374	-0.0006873791	-0.0015875745	-0.003937661	-0.00154121	-0.0017807962	-0.0013923662	-0.0017717495	-0.0037859897	-0.00260687	-0.004350544	-0.004512859	-0.005330059	-0.0021232108	-0.0017803424	-0.0021746252	-0.0042725154	-0.006255759	-0.0030565965	-0.0030012752	-0.00117258	-0.0038427862	-0.0027169301	-0.0022781235	-0.0019211008	-0.0044756494	-0.004017779	-0.00061418756	-0.0042477734	-0.0045956317	-0.0026731165	-0.0034653475	-0.0025362142	-0.004794769	-0.002260185	-0.002056318	-0.004729126	-0.001956039	-0.0014723344	-0.004489868	-0.0018994837	-0.004793424	-0.004744785	-0.000558585	-0.0010337124	-0.0015176436	-0.0014851058	-0.0015812932	-0.0022156301	-0.00070635264	-0.0042154025	-0.0033867245	-0.0018038235	-0.00018198468	-0.0015213303	-0.00036826576	-0.0034861246	-0.0011805699	-0.0014248604	-0.0038217064	-0.0023341917	-0.0040264586	-0.0027272608	-0.0013012195	-0.0008301009	-0.0015978405	-0.0019418374	-0.0019132035	-0.00076497695	-0.0032048144	-0.0021431788	-0.0027253048	-0.0029127628	-0.0025352135	-0.0016305996	-0.0039141676	-0.0031634548	-0.006431736	-0.0020646802	-0.0040667565	-0.0050092787	-0.0023872624	-0.0074514095	-0.002241216	-0.0015364084	-0.0039986004	-0.006046324	-0.00195599	-0.0013657274	-0.0027722325	-0.002072223	-0.0006503569	-0.0017605165	-0.0018753827	-0.0024169397	-0.0022708692	-0.0022380932	-0.0005445026	-0.0026071607	-0.0028042542	-0.0014859249	-0.0016233983	-0.0009866288	-0.0029737288	-6.08387e-05	0.007345069	-0.0039427043	-0.0024718845	-0.001500893	-0.0005945922	-0.004181009	-0.0011895243	-0.0024535235	-0.0020297372	-0.0026861487	-0.00033018886	-0.0022312987	-0.0008764356	0.064581364	-0.0012939657	-0.0017282056	-0.00071108696
CID91851415-Sp0	1.0	9	-0.0050588516	-0.0012302734	-0.0046032486	-0.0035039627	-0.0018945418	-0.0015291087	-0.00096032716	0.03824144	-0.0023081242	-0.0020174338	-0.006711569	-0.0007590158	-0.0015632887	-0.0009705897	-0.0039111064	-0.0025627746	-0.004588821	-0.0036137074	-0.0030695477	-0.0026868242	-0.0023457247	-0.0024175867	-0.0018113822	-0.0011354078	-0.0019256606	-0.0023501902	-0.0010117152	-0.0014494772	-0.0028851323	-0.0027087107	-0.0009796801	-0.0029499785	-0.0016387362	-0.0022718103	-0.0025749425	-0.002809581	-0.0039431714	-0.0038481264	-0.0015466346	-0.0014116814	-0.0020475395	-0.0036030763	-0.004220842	-0.0021266015	-0.0042067235	-0.0004487174	-0.0022365998	-0.0026436325	-0.0038112518	-0.0032686132	-0.001683597	-0.0026147063	-0.0023942823	-0.0016662793	-0.0044266093	-0.0015922583	-0.002575752	-0.0010096253	-0.0039997944	-0.0017068541	-0.0031612592	-0.0031830969	-0.00233437	-0.0010601605	-0.0048014475	-0.002895726	-0.003639841	-0.003214352	-0.005709279	-0.0026679232	0.016456733	-0.0012452749	-0.0012888906	-0.0014071087	-0.0003135661	-0.0037504423	-0.004347467	-0.002001274	-1.033619e-05	-0.00075936056	-0.0006033796	-0.001508261	-0.001492094	-0.001781249	-0.0026555976	-0.0005730437	-0.002254213	-0.0032508099	-0.0009941706	-0.0005999832	-9.382763e-06	-0.0026574912	-0.0012840403	-0.0010261618	-0.0023403666	-0.0016014022	-0.001284619	-0.0016845883	-0.0014962427	-0.00071362883	-0.0040033683	-0.0024398454	-0.0029633325	-0.00074897497	-0.0044686305	-0.0032389413	-0.0032294767	-0.0048079346	-0.0018317575	-0.00074945897	-0.0018932607	-0.0021507568	-0.001131691	-0.0008958867	-0.0019556035	-0.0012269198	-0.0004026715	-0.002010272	-0.0013195529	-0.0015622277	-0.0012922495	-0.00083367527	-0.0047806986	-0.0014498486	-0.0026700676	-0.0011980818	-0.0011097695	-0.00038251156	-0.0014593055	-0.0026202968	-0.0037671684	-0.0024266068	-0.0023927924	-0.00082045107	-0.0009903829	-0.002122804	-0.00081999134	-0.0013787666	-0.0008351242	-0.00083608314	-0.001412957	-0.0013050181	-0.0015294221	-0.0005655069	-0.00041012242	-0.0015403618	-0.00082735583
CID101474405-Sp0	1.0	9	-0.00940262	0.0043409476	-0.0063395672	-0.0054078503	-0.005005325	-0.0029653977	-0.0008133772	-0.002581938	-0.0034448495	-0.0051361597	-0.0087933475	-0.0028539258	-0.0014121175	-0.00070311106	-0.005911598	-0.00541664	-0.0071873493	-0.0044158353	-0.0046227304	-0.0048542595	-0.003196907	-0.003115149	-0.0017871588	-0.0012197263	-0.0019695975	-0.0017496308	-0.00031594856	-0.00032856062	-0.006971323	-0.002613316	-0.0016115692	-0.004614366	-0.003949398	-0.0042887437	-0.0014367702	-0.0039428403	-0.0058665234	-0.009188311	-0.001488398	-0.0033420916	-0.003797127	-0.008858116	-0.009251719	-0.0049648713	-0.006185543	-0.0006282874	-0.0060275304	-0.004432288	-0.0028460096	-0.00333561	-0.0031126407	-0.0059769982	-0.0025093078	-0.0036878227	-0.0074089863	-0.0047706943	-0.0046050344	-0.0015023719	-0.004573696	-0.003728272	-0.003719463	-0.0053857104	-0.005488511	-0.00062333606	-0.00901116	-0.005236605	-0.0032333864	-0.0034730968	-0.0068037147	-0.0038355263	-0.0012332641	-0.0018515151	-0.0011522834	-0.0012466353	-0.0007182296	-0.006102612	-0.009703214	-0.002754914	-0.00063169457	-0.0012865248	-0.00033978207	-0.0051809023	-0.0024976847	-0.001597392	-0.0025044722	-0.00078161096	-0.005654273	-0.001438538	-0.0015358649	-0.00054875243	-0.0012989508	-0.0042431317	-0.0022593797	-0.0021757938	-0.004282528	-0.0013161604	-0.0025758247	-0.0018176715	-0.0032219007	-0.0013161734	-0.006127358	-0.0036421297	-0.004813829	0.001016974	-0.0068724053	-0.0057728444	-0.00022915321	-0.007518658	-0.0003418404	-0.0014972119	-0.0064882743	-0.006072446	-0.0021753474	-0.0015126482	-0.003213403	-0.0024175616	-0.0007185705	-0.0019020467	-0.0017848792	-0.0039267484	-0.0027509504	-0.002169092	-0.005697871	-0.0018521613	-0.00301475	-0.0017609821	-0.0029818364	-0.0008592813	-0.0036866884	-0.0037144446	-0.004847506	-0.004216394	-0.0027228522	-0.0010686354	-0.0012039818	-0.003488925	-0.0009121622	-0.0035345394	-0.0017572873	-0.002034189	-0.00092936057	-0.0015730115	-0.0018453327	-0.00077959866	-0.00015955199	-0.0029576714	-0.00060736283
CID146016877-Sp0	1.0	9	-0.00900234	-0.003489799	-0.0070926785	-0.008356299	-0.0035643808	-0.0040629366	-0.0006222597	0.010648502	-0.00511267	-0.0061339596	-0.00830914	-0.0029339716	-0.0039553177	-0.00062967953	-0.0056826584	-0.0024094412	-0.0104145445	-0.002735664	-0.003508917	-0.0057218885	-0.0056986287	-0.0034126844	-0.0018911263	-0.0026373097	-0.0034482717	-0.0047824066	-0.0014039711	-0.0020574646	-0.004442721	-0.0049046404	-0.0018352708	-0.00399251	-0.004174261	-0.0045330767	-0.0024305412	-0.004627676	-0.009726874	-0.00859421	-0.0036600165	-0.0026422846	-0.0027892035	-0.0068276254	-0.0065226476	-0.0039060237	-0.0060106865	-0.002097346	-0.005444808	-0.0040074578	-0.0034360876	-0.004758537	-0.0017791869	-0.0064666634	-0.0057408605	-0.0038582443	-0.01006075	-0.0040751654	-0.005347576	-0.0013445684	-0.0060381014	-0.0049623633	-0.0049756696	-0.009871601	-0.007333458	-0.0035407876	-0.007887766	-0.0063537834	-0.007813816	-0.0073582795	-0.008744078	-0.0046320986	-0.0003806944	-0.0038630264	-0.0029350491	-0.0030265534	-0.0041136057	-0.008238464	-0.0074436413	-0.0041247103	-0.0012108942	-0.0012796421	-0.001306195	-0.006656005	-0.003877241	-0.003815956	-0.004056742	-0.0015313069	-0.0040435703	-0.0030339444	-0.002382503	-0.0022033027	0.03355869	-0.0040452345	-0.0021427183	-0.00156159	-0.005016744	-0.0017440261	-0.0043504	-0.003980255	-0.0029209845	-0.0024695103	-0.007421842	-0.004713229	-0.0049231895	-0.0018105294	-0.0072529325	-0.0062438943	-0.011290933	-0.006474046	-0.0025252616	-0.0020196226	-0.005567607	-0.0057647843	-0.0028268707	-0.0011721187	-0.001306562	-0.0019064186	-0.0008244451	-0.0024894914	-0.003285856	-0.0019943814	-0.0007567608	-0.001647654	-0.0081049455	-0.003052093	-0.0029620507	-0.0017781296	-0.004934727	-0.0014420147	-0.0023955249	-0.0032006546	-0.0056499075	-0.004948494	-0.0041983216	-0.0019545753	-0.0021433958	-0.0031827127	-0.0016044663	-0.001491441	-0.0012316224	-0.0022305222	-0.002455194	-0.0028571668	-0.002568552	-0.0024312139	-0.0011787231	-0.0031977906	-0.0005948675
CID168363359-Sp0	1.0	9	-0.0054932456	0.11572129	-0.0045032124	-0.0056764013	-0.002988333	-0.0029898428	-0.0015851001	-0.002054527	-0.0025088626	-0.0022648214	-0.005597664	-0.0030321036	-0.0020597002	-0.0015706113	-0.0034252554	-0.0030698543	-0.0048691584	-0.0026193995	-0.002708221	-0.00457404	-0.0019204108	-0.0037579942	-0.0026262342	-0.0021428813	-0.0021572784	-0.0014979761	-0.0009248975	-0.0017482094	-0.003958939	-0.0027856773	-0.0011529393	-0.0031092044	-0.002413604	-0.0018042236	-0.0023081205	-0.0047331126	-0.0055461368	-0.0047906823	-0.0028496385	-0.0015889998	-0.002387221	-0.0041750274	-0.004685703	-0.0025405304	-0.0032686656	-0.0010354058	-0.0041960636	-0.002938211	-0.004065851	-0.0036158194	-0.0025834083	-0.0036522388	-0.0027964362	-0.0045610066	-0.0027227774	-0.0025645914	-0.0026543853	-0.0031210084	-0.004144796	-0.0023655866	-0.0021732403	-0.0018663912	-0.0025093625	-0.0006280998	-0.004022126	-0.0032862239	-0.0043573924	-0.0033404476	-0.0051754517	-0.0023564007	-0.0015899598	-0.0011001298	-0.00063382357	-0.0013906867	0.07796679	-0.004711148	-0.00303899	-0.0016775115	-0.00029996762	-0.0018673831	-0.0007932449	-0.0034814866	-0.002326004	-0.0025517747	-0.0031430859	-0.0010610188	-0.004076491	-0.002398414	-0.0014552001	-0.001419631	-0.0014537349	-0.0028359978	-0.0016091856	-0.0008232956	-0.0031618553	-0.0015744878	-0.0019812002	-0.0017749412	-0.0023668718	-0.0015270133	-0.0033245177	-0.0026927674	-0.0029976915	-0.00020391245	-0.003529958	-0.0054339776	-0.0033856018	-0.0065540443	-0.0021680188	-0.001110968	-0.00337633	-0.003620163	-0.0017712029	-0.0012473621	-0.0031153017	-0.0020227947	-0.00049960654	-0.0030187636	-0.0016508029	-0.0022961379	-0.0027836119	-0.0014844335	-0.0045472053	-0.0012224922	-0.0039018483	-0.00013511367	0.045642	-0.0004817994	-0.0014328632	-0.0027268257	-0.003649313	-0.0031654234	-0.0019065276	-0.0008671208	-0.0011460779	-0.0034423708	-0.00090552453	-0.0015854109	-0.0016219498	-0.0018444312	-0.0014821001	-0.0012939875	-0.0017318438	-0.0005697237	-0.0006705444	-0.0020653885	-0.00058767886
CID9854214-Sp0	1.0	9	-0.0073780715	-0.0014077857	-0.004518486	-0.003909186	-0.0023916971	-0.0024214971	-0.0014176342	-0.0031872946	-0.0030121591	-0.00020023277	-0.0049080295	-0.001378992	-0.0012241992	-0.0012435848	-0.0024874606	-0.0031240766	-0.007461772	-0.0032828553	-0.0038253858	-0.005101786	-0.003065915	-0.0026019728	-0.0019163535	-0.0008655236	-0.0013688947	-0.0013818373	-0.0002852902	-0.0011759026	-0.003053676	-0.0027299416	-0.00090422016	-0.0033303015	-0.0016651808	-0.0017977427	-0.0016637697	-0.0044974065	-0.004718371	-0.0029525112	-0.00096549414	-0.0015618206	-0.0020475206	-0.004389668	-0.0037881678	-0.0024023487	-0.0055317376	-0.00055208826	-0.004370809	-0.0039354414	-0.003113337	-0.003660235	-0.0027756947	-0.0045470623	-0.00054061314	-0.0042339545	-0.0060434947	-0.0007461127	-0.003331773	-0.0008807531	-0.0043554422	-0.0015737463	-0.002781516	-0.0042567286	-0.003919709	-0.00029625653	-0.0022503785	-0.002898075	-0.003577857	-0.0033809545	-0.004151479	-0.0025285992	-0.0013307648	-0.0016741727	-0.0017701648	-0.0012176752	-0.00070594513	-0.0046649855	-0.0019443074	-0.0011137635	-0.0003678821	-0.0008264195	-0.0007287648	-0.0023115405	-0.0031513737	-0.004018703	-0.0031490286	-0.0017438745	-0.0042842748	-0.0023403065	-0.0013191057	-0.000397858	-0.0012038824	-0.00208966	-0.002000696	-0.0011821875	-0.00203902	-0.001685961	-0.001084869	-0.0013124481	-0.0017394962	-0.0005431276	-0.0038753254	-0.0024976847	-0.0035731222	-0.0008757373	-0.0015129178	-0.0027316313	-0.0036069572	-0.0056189904	-0.0016146944	-0.0010188338	-0.0032619415	-0.00393534	-0.0014874506	-0.0010240268	-0.0023437822	-0.0017225103	-0.0006071473	-0.0028924537	-0.0016931123	-0.0029599406	-0.0022921823	-0.0011659911	-0.0031538552	-0.0016858728	-0.003912935	-0.0017197076	-0.0022715903	-0.000967256	-0.0025444704	-0.0023308725	-0.0030222738	-0.0033134853	-0.0026108872	-0.0010189946	-0.0010328084	-0.0035796934	-0.0013052386	-0.002699583	-0.0015586249	-0.0014964843	-0.0011560406	-0.0013793082	-0.000798453	0.0150123015	-0.0009824699	-0.00253533	-0.0005995668
CID91860777-Sp0	1.0	9	-0.01026363	-0.006757221	-0.012529881	-0.0025881943	-0.0063075665	-0.0057963314	-0.0021276693	-0.00457904	-0.0058124596	-0.009053057	-0.013353652	-0.0019084684	-0.0032328267	-0.0013073896	-0.007884544	-0.007764921	-0.010803731	-0.005525862	-0.0050778883	-0.0058172652	-0.0034544216	-0.0057870373	-0.0054547307	0.05248925	-0.0037727174	-0.0044117346	-0.0025458825	-0.0019103171	-0.00596176	-0.0035461953	-0.00033707503	-0.0030422276	-0.0024400929	-0.004832408	-0.004566793	-0.0043320144	-0.008975907	-0.0101132905	-0.0038478717	-0.0031705569	-0.0036137768	-0.0074556265	-0.011091179	-0.0048337295	-0.007937491	-0.0015174476	-0.006181112	-0.006286612	-0.0062345364	-0.00650621	-0.004877127	-0.0074672117	-0.004837357	-0.0026236782	-0.007993915	-0.005500017	-0.005655061	-0.0015813737	-0.010053511	-0.00439057	-0.0057991627	-0.006430111	-0.004627021	-0.0033080198	-0.014637599	-0.005066977	-0.006926693	-0.0083427485	-0.013483778	-0.0055627436	-0.0024781225	-0.0033981937	-0.002410358	-0.0032888814	-0.0035106908	-0.008409116	-0.01388656	-0.00481986	-0.0016997058	-0.0011222179	-0.0017470819	-0.003954862	-0.0049603567	-0.0069086626	-0.0073052137	-0.0011963594	-0.006102017	-0.004552193	-0.002052446	-0.000885988	-0.0021095546	-0.0055422666	-0.0024083634	-0.002100979	-0.005388363	-0.003067151	-0.0035532226	-0.0023287542	-0.0035247996	-0.0037526716	-0.007797714	-0.0066878414	-0.0074566114	-0.00067001506	-0.0139487	-0.002258284	-0.00875132	-0.0037619867	-0.0012793604	-0.001493328	-0.0063047577	-0.0032528085	-0.0012392348	-0.0023604445	-0.003920425	-0.0022928016	-0.00089665595	-0.00082308403	-0.005114781	-0.0041983607	-0.0019407539	-0.0017967137	-0.0139318975	-0.0029595776	-0.0045861932	-0.0033999076	-0.0013739684	-0.00079973455	-0.0016855164	-0.0070019374	-0.00955093	-0.004002629	-0.000619779	-0.0022147435	-0.003224786	-0.0031145057	-0.0024561228	-0.0035133262	-0.0009161107	-0.0026211196	-0.0041826176	-0.0031929752	-0.002750833	-0.0016359071	-0.0010439241	-0.002726866	-0.0005046807
CID91846842-Sp0	10.0	9	-0.0018896468	-0.0009908167	-0.001255178	-0.0015443808	-0.0004300487	0.08877394	-0.00075204944	0.3441496	-0.0026755226	0.238445	-0.005225139	-0.0040744767	-0.0017550074	-0.0012011287	-0.0019727144	-0.003080709	-0.0017287529	-0.004307435	-0.0030478805	-0.0031605675	-0.0034799036	0.06913799	0.041316234	-0.00041639467	-0.002095785	-0.002579418	-0.0023448777	-0.0017402525	-0.000661118	-0.004132686	-0.0014254374	-0.005136899	-0.0044268356	-0.003439942	0.0183443	-0.0002732603	0.017345587	0.022735976	-0.0016831493	-0.001564059	-7.78484e-05	-0.0021848583	0.14727134	0.013800215	-0.002168153	-0.00075929385	-0.0022427195	0.05709865	-0.004688619	-0.0028625461	-0.0009214877	0.18271255	-0.004411331	-0.0009018	-0.0065644104	0.019258995	-0.002968287	0.020060092	-0.0013755836	-0.0010469849	-0.0038846608	-0.005353141	-0.0011242037	-3.3384822e-05	-0.0033415104	-0.00825205	-0.0004128696	-1.0888495e-05	-0.002637529	-0.0015504631	0.16504523	0.016827418	-0.0023665405	-0.0042815306	-0.0044702697	-0.0011415619	0.21648626	-0.0018791591	0.026522709	-0.0012381177	-0.0005003494	-0.003831191	0.062336102	0.23230405	-0.0044532483	-0.0015713894	-0.0038608378	-0.004951806	-0.0013341634	-0.0020980581	0.13465227	-0.0018941235	-0.0015578741	-0.0007114666	-0.0033706878	-0.0016803065	-0.0011603794	-0.0019361671	-0.0010180594	-0.0024124107	-0.0051461244	-0.0012768406	-0.00069986336	-0.0022717153	-0.0066066263	-0.0015582775	-0.0015265282	-0.0016088359	-0.0019051244	-0.0012109492	-0.0045293556	-0.0045048553	-0.0016428942	-0.0015055552	-0.0028818795	-0.0005880455	-0.0005567217	-0.0015075522	-0.0007603134	-0.0016197258	-0.0019118028	-0.0013900038	-0.0028291687	-0.0037339644	-0.00067208556	-0.0029730636	-0.0049117976	-0.0011248704	-0.0031261714	-0.0019992578	-0.001682111	-0.0002400035	-0.0036831729	-0.0023294538	0.0044043837	-0.0022191592	-0.00015934746	-0.00076467067	-0.0010883211	-0.0017769951	-0.0013592792	-0.0009419831	-0.0010720012	-0.0013125646	-0.0004980636	-0.0015271994	-0.0010203794
CID91852975-Sp0	10.0	9	-0.0035150354	-0.0018425387	-0.0037651774	-0.0015422864	-0.0032034288	-0.0011747628	-0.0013385629	-4.8587714e-05	-0.0018776449	-0.0019622617	-0.006150712	-0.0022396795	-0.0015252968	-0.0012832925	-0.004874592	-0.0050326902	-0.0020263677	-0.0030319355	-0.0031422228	-0.004122215	-0.0017722986	-0.002638719	-0.0017864997	-0.00029283538	-0.0024973452	-0.001360671	-0.001094211	-0.0013477214	-0.0034485136	-0.0028548958	-0.0013675675	-0.0028298453	-0.0013256462	-0.0017492693	-0.0016863475	-0.0024709355	-0.0014105687	-0.0031753117	-0.0014301438	-0.0011228479	-0.0014494767	-0.0039559444	-0.0040124413	-0.0017700186	-0.0034739464	-0.00052717724	-0.0034217006	-0.0028313857	-0.0033261727	-0.0030022787	-0.0010222117	-0.003168268	-0.0033715784	-0.0024329727	-0.0036047047	-0.0014917777	-0.0024145157	-0.00096938974	-0.0031550978	-0.001796348	-0.0025834625	-0.0015961137	-0.0027044346	-0.00012252362	-0.0073261396	-0.0015350177	-0.002522871	-0.0021043532	-0.005834742	-0.0033757102	-9.9911835e-05	-0.0007751228	-0.0017680932	-0.0013429046	-0.00091143337	-0.0033810278	-0.003012555	-0.0011491543	-0.00054177834	-0.00089299417	-0.0005576832	-0.0010516503	-0.0023535062	-0.002448177	-0.0039108335	-0.0010262022	-0.003912124	-0.002391233	-0.00078589184	-0.0010193307	-0.00040832732	-0.0041249287	-0.0014954536	-0.0014171937	-0.002510482	-0.002007108	-0.0006598378	0.064737566	-0.0024108433	-0.0015593057	-0.0034540151	-0.0030004897	-0.0022293641	-0.0007440304	-0.006095628	-0.0032410019	0.11028798	-0.0027820314	-0.00047443327	-0.0013024611	-0.003646963	-0.0036764254	-0.0017240464	-0.0015274935	-0.004068373	-0.0009609261	-0.00041430417	-0.0021002134	-0.0017028016	-0.0030071943	-0.0023590566	-0.0020279833	-0.0051886206	-0.0025951802	-0.003159931	-0.0020009934	-0.0014545979	-0.00014705407	-0.00078549434	-0.0034448935	-0.0036016859	-0.0024111865	-0.0013177565	-0.00081119157	-0.0016188438	-0.0020649205	-0.00025360737	-0.0017214264	-0.0010786303	-0.0018914503	-0.0019485393	-0.0017832441	-0.00192754	-0.00086460705	-0.00084893405	-0.0008928261	-0.0007725913
CID146016390-Sp0	10.0	9	0.19830722	-0.0009653469	-0.0034873602	-0.00019799481	-0.00011414754	-4.5705277e-05	-0.00039537318	0.09987953	-0.002761065	0.17059715	-0.0037682208	-0.004269845	-0.00078290474	-0.0020643966	-0.0012258623	-0.004632704	-0.003533029	-0.002567343	-0.001596156	-0.001848734	-0.003662149	0.24451369	0.09830314	0.17676535	-0.001846751	-0.003066205	-0.00054294366	-0.0023115834	-0.0019730444	-0.0049971486	-0.0017729561	-0.004657044	-0.005801142	-0.002321757	-0.002129062	-9.6942764e-05	0.033387184	-0.0031546715	-0.00080646185	-0.0027339607	-0.0029356794	-0.0038845094	0.05399316	-0.004327181	-0.0040223002	-0.00076370157	0.03769264	-0.0016466049	-0.0067785494	-0.0039221495	-0.003381743	0.3755714	-0.0016619941	-0.0001834266	-0.0051113353	-0.0019996576	0.0017316595	-0.0032746755	0.29510814	-0.0016821354	-0.00390658	-0.0028004714	0.012358955	-0.0007515777	-0.0028701895	-0.00893551	0.017467158	0.050475195	-0.0010525166	-0.00054975733	0.0438898	0.035321202	-0.00071848085	-0.0026346627	-0.0015045678	-0.0021421495	0.10332659	-0.00086227333	0.034279548	-0.0005739087	-0.0011246906	-0.0028322833	-0.0021349292	-5.3009488e-05	-0.0029808574	-0.0018743783	-0.0033925956	-0.0033591092	-0.0016449911	-0.001283984	0.07310605	-0.0015543143	-0.0013353182	-0.00075388094	-0.0009586615	-0.002191674	-0.00076062564	-0.0008604664	-0.0023761226	-0.0030179396	-0.0036972477	-0.0018038026	-0.0031836315	-0.0016139913	-0.0015819202	-0.0020580923	-0.0035316076	-0.00087443896	-0.0013241286	-0.002071956	-0.0013248485	-0.0029423009	-0.00045784144	-0.0013595714	-0.003983294	-0.0030603313	-0.0007056023	-0.0016183419	-0.00018987547	-0.001391634	-0.0022558589	-0.0007428748	-0.0017778774	-0.0029957741	0.0071072485	-0.0021723052	-0.0014160909	-0.0023685994	-0.0022048955	-0.0009206549	-0.0005160727	-0.0017428199	-0.0045204554	-0.0021676784	0.015956398	-0.0020284487	-0.00016616374	-0.0025118077	-0.0012277305	-0.0015242422	-0.0013251802	-0.0017621863	-0.0011011937	-0.0011143106	-0.0008450265	-0.0012093104	-0.0010182229
CID168365625-Sp0	10.0	9	-0.0049247374	-0.00082034885	-0.0065602767	-0.0070331637	-0.0035410626	-0.0030967933	-0.00064674235	-0.0021928467	0.19943522	-0.0027939314	-0.005069914	-0.005108311	-0.002378983	-0.0006252092	-0.0029370808	0.020215431	0.33664322	-0.0024990006	-0.0026090753	-0.0028101744	-0.004059206	-0.005511967	-0.0036468967	-0.004287051	-0.0024125215	-0.0006161979	-0.0010390127	-0.0012815866	-0.0044071325	-0.00054003677	-0.0019365844	0.042722076	-0.0005859898	-0.0034737433	-0.0019455063	-0.004525404	-0.003581576	-0.0030291209	-0.0017509239	-0.0015550846	-0.0021685348	-0.0035424717	-0.0069536506	-0.0027014976	-0.001750969	-0.0014965477	-0.0047762105	-0.0022014307	-0.0017322734	-0.0007872995	-0.0047531812	-0.0019105988	0.042325314	-0.0048036724	-0.0020511486	-0.0018568498	-0.0035115774	-0.0031725927	-0.0042119394	-0.0021792063	-0.0011925792	-0.0023451005	0.07205808	-0.00033756695	-0.004003549	-0.00038470022	-0.0050030635	-0.004053911	0.12712623	-0.0005324777	-0.00069926906	-0.00017430406	-0.0011279226	-0.0020783634	0.003516633	-0.0031512503	-0.0018094131	-0.0012812921	0.00070867524	-0.0020099352	-0.00033220794	-0.002645967	-0.0007900463	0.019623782	-0.0040037846	-0.0025429958	-0.0041812784	-0.0027916392	-0.0012239954	-0.00078154064	-0.0011232048	-0.0016325286	-0.0020709224	0.02761667	-0.0029022002	-0.002444142	-0.0023227215	-0.0022866242	-0.0027150244	-0.0020629412	-0.0032278716	-0.0027263935	-0.005571728	-0.0020056206	-0.0043269843	-0.004938358	0.06646897	-0.006561395	-0.0022389602	-0.0016302458	-0.0047780764	-0.0063419696	-0.0024516545	-0.001192333	-0.002875236	-0.0017271156	-0.0005893358	-0.0022462083	-0.0023596718	-0.0022397882	-0.002887362	-0.002568792	0.099430904	-0.002692801	-0.0030582382	-0.0011634132	0.09991029	-0.00092180184	-0.0034430863	0.05830904	0.13185126	-0.002990521	-0.0018379065	-0.0020532703	0.031429593	-0.003982222	-0.00026555985	-0.0022400368	-0.0018302252	-0.002469279	-0.00030939898	-0.002445023	-0.0007085428	0.109410346	-0.0014970505	-0.0018059909	-0.0004088822
CID91851415-Sp0	10.0	9	-0.0027696632	-0.00093192514	-0.003313476	-0.002608345	-0.0014657734	-0.00094647135	-0.0009867129	0.17589004	-0.0014868556	-0.001173279	-0.005579625	-0.00079683453	-0.0012621492	-0.0008346942	-0.0034458723	-0.0020676558	-0.0017352916	-0.0029130215	-0.002360202	-0.0018298485	-0.0024408454	-0.0025533938	-0.0020129038	-0.0018645616	-0.002380977	-0.0011484938	-0.0010726004	-0.0011897075	-0.0027116104	-0.0017874264	-0.0012668505	-0.0021814397	-0.001376035	-0.0016971465	-0.0018305278	-0.0022181084	-0.0023125526	-0.0018096758	-0.0014093147	-0.0011121209	-0.0018172583	-0.002553956	-0.0041405056	-0.001954113	-0.0031035694	-0.00057951733	-0.002096028	-0.0019472743	-0.0037724364	-0.0027869006	-0.0017499697	-0.00075848907	-0.0012890862	-0.0019410674	-0.0023807357	-0.00089670694	-0.002264397	-0.00076698605	-0.0033856991	-0.001357004	-0.0028922008	-0.0009368565	-0.00030101428	-0.00032860792	-0.0047134524	-0.0021485894	-0.0030663006	-0.0027139448	-0.0036914246	-0.0018068559	0.10962949	-0.0003119031	-0.00091348443	-0.0012548747	0.015649447	-0.0021388363	-0.0028548161	-0.0016263921	0.018467287	-0.0009795175	-0.0004521959	-0.0009167921	-0.0006085687	-0.0003017489	-0.0031045084	-0.0006428277	-0.0023451517	-0.0034745347	-0.0010037938	-0.00055559806	0.08081199	-0.0023092777	-0.0011090405	-0.00017445677	-0.00168722	-0.0018449341	-0.0010710125	-0.0012730442	-0.0017794528	-0.0009784092	-0.0025246707	-0.0022099034	-0.0022372922	-0.0007252243	-0.0045288405	-0.0025281834	-0.0009408198	-0.0037656655	-0.0016841551	-0.0005783743	-0.0023267586	-0.002405297	-0.001177443	-0.000920319	-0.0023915449	-0.001226376	-0.00046014166	-0.0020771592	-0.0011429791	-0.0015702662	-0.0013890087	-0.0015931263	-0.0033923786	-0.001739898	-0.0022402932	-0.0013232668	0.045507293	-0.00039161142	-0.0012304754	-0.0018867373	-0.0021467542	-0.0019495946	-0.0019995708	-0.001120726	-0.00049913715	-0.0016034251	-0.0001831021	-0.0014272615	-0.0009086668	-0.0010840789	-0.0009002561	-0.0013330159	-0.0010858885	-0.00046279392	-0.00043822307	-0.0010657819	-0.00080790475
CID101474405-Sp0	10.0	9	-0.007122095	0.110904865	-0.0047544884	-0.002785059	-0.005609415	-0.0024499074	-0.00051704183	-0.00178995	-0.0017571511	-0.0045358404	-0.007089418	-0.0026559846	-0.0013463609	-0.0010069672	-0.0051380107	-0.005173741	-0.0028684745	-0.004242209	-0.004203954	-0.0037849757	-0.0031499525	-0.0032772752	-0.0017278484	-0.0012294605	-0.0017996236	-0.0006917553	-0.00022816738	0.0064139045	-0.007520904	-0.0020486747	-0.0015929139	-0.003327995	-0.0032297443	-0.0048053786	-0.000334501	-0.0028169467	-0.003227031	-0.007577205	-0.0011506899	-0.003322325	-0.00384469	-0.008226423	-0.010035765	-0.0051665795	-0.0044616545	-0.00093509245	-0.005856638	-0.003366146	-0.0031957054	-0.002159167	-0.004195227	-0.003371109	-0.00055896	-0.0035535747	-0.0054581207	-0.00446721	-0.003680282	-0.0014417759	-0.0035806368	-0.0034117573	-0.0034007526	-0.004086934	-0.0039411103	0.07920117	-0.008535378	-0.0037687793	-0.0017674817	-0.0021320353	-0.0034983414	-0.0029829033	-0.00053632556	-0.0004294383	-0.0010789633	-0.0014495661	0.009021864	-0.0041772528	-0.009303879	-0.0025386373	-0.00028355178	-0.0011441269	-0.0002739386	-0.005077542	-0.0011545215	0.038447753	-0.0035312348	-0.001099825	-0.005699936	-0.0017614075	-0.001292696	-0.00037694882	-0.0010643202	-0.0030015593	-0.0025048717	-0.0015963324	-0.0035082265	-0.0014333864	-0.0025244101	-0.0007713957	-0.002916517	-0.0015003559	-0.005872723	-0.0038223593	-0.0037575397	-0.00012388671	-0.007709359	-0.004772405	0.47842562	-0.0058980417	0.022374747	-0.00096146646	-0.007843387	-0.006762577	-0.0017506572	-0.0014140538	-0.003361847	-0.0024162466	-0.0007586639	-0.0015002326	-0.0013385059	-0.003982594	-0.0030570466	-0.003148146	-0.0030416579	-0.0020880543	-0.0027332248	-0.0011860593	-0.00086113735	-0.00084892847	-0.004169082	-0.0022330603	-0.0029650002	-0.0034496211	-0.0015645312	-0.0011683042	-0.0006185371	-0.0037247008	0.0035977662	-0.0033554647	-0.0014261262	-0.0023949745	-0.00010877941	-0.0015207515	-0.0010322088	-0.00039280383	-0.00021805841	-0.0028602693	-0.00058369286
CID146016877-Sp0	10.0	9	-0.0021967131	-0.0022006144	-0.0040256414	-0.0030756535	-0.004493791	-0.0024537656	-0.0003679192	0.4209646	-0.0026949595	-0.0042087208	-0.006320435	-0.0023070727	-0.0044372804	-0.00096147193	-0.005116869	-0.0010973118	-0.0038337966	-0.0024906641	-0.0027836	-0.003626413	-0.0065490147	-0.0024049245	-0.00069888413	-0.0013464902	-0.0035642206	-0.005061734	-0.001958103	-0.0017923283	-0.0035155762	-0.004555814	-0.0020807167	-0.0010186359	-0.0033551103	-0.0045686266	-0.0016524916	-0.0016160565	-0.005081154	-0.005384846	-0.003553888	-0.0023202652	-0.002688073	-0.005781877	-0.0063232696	-0.004172216	-0.0036324137	-0.002857316	-0.0037214952	-0.002469937	-0.002803547	-0.0031996828	-0.0023402288	-0.0035106381	-0.002488162	-0.002022304	-0.00730359	-0.0040425058	-0.0041226633	-0.00036852813	-0.0033335872	-0.00516527	-0.0048662424	-0.0074479626	-0.0046077543	-0.0037905027	-0.008323557	-0.0044265077	-0.005814568	-0.005175806	-0.0031893926	-0.0034568494	0.34405872	-0.0016586765	-0.0036960288	-0.003930521	-0.0043675466	-0.0050051003	-0.006372533	-0.0030452951	-0.00061028154	-0.0017015034	-0.0013899348	-0.006246724	-0.0022575662	-0.00040644637	-0.0033391034	-0.0020318876	-0.0036929399	-0.0031894087	-0.0017660366	-0.001882891	0.24060917	-0.002935213	-0.0025956528	0.053932898	-0.0030942329	-0.002172812	-0.004354141	-0.0017174176	-0.003725195	-0.0025683066	-0.0071045323	-0.0045482176	-0.003283898	-0.0016052214	-0.007641656	-0.005558615	-0.006535411	-0.004058296	-0.0011871085	-0.0018499704	-0.0075658076	-0.0069396487	-0.0027193802	-0.0012692534	-0.0017960045	-0.0010564539	-0.0008312679	-0.0018451024	-0.003229445	-0.0018265384	-0.0006142912	-0.0029887953	-0.003311794	-0.0038361938	-0.00061447785	-0.0022928573	-0.0030613926	-0.0021919124	-0.0029526388	-0.0009257592	-0.0022135063	-0.0035888855	-0.0031942348	-0.0018778711	-0.0013874614	-0.0016607048	-0.0002525989	-0.0013914999	-0.001308563	-0.002643993	-0.0025222062	-0.0028899184	-0.0020553996	-0.0014024582	-0.0016360753	-0.0015938259	-0.0009130848
CID168363359-Sp0	10.0	9	-0.0034105047	0.19971003	-0.0036946833	-0.00489768	-0.0029930943	-0.0028516	-0.0013899489	-0.0013351898	-0.0018532836	-0.001759115	-0.0044196243	-0.004172321	-0.0020188699	-0.0014949937	-0.0031395205	-0.0025015953	-0.0016839005	-0.0020767208	-0.001947222	-0.0034746244	-0.0015153965	-0.0046120244	-0.0028844215	-0.0027160158	-0.002022185	-0.0006063469	-0.0012827497	-0.0017115241	-0.0040171253	-0.0018886868	-0.001590689	-0.0019264724	-0.0017015752	-0.0015373625	-0.0021657078	-0.00423027	-0.004078948	-0.0031485753	-0.0028090067	-0.0014661137	-0.0024605072	-0.003370846	-0.005866795	-0.0025963858	-0.0016964651	-0.0011704476	-0.004196507	-0.002314807	-0.0037579518	-0.002677607	-0.0030825573	-0.0020206172	-0.00198	-0.0049426914	0.0028644635	-0.0022565525	-0.002303622	-0.0034973347	-0.003821324	-0.0018385655	-0.0016144278	0.021342266	-0.00027991456	-0.00018635074	-0.003631218	-0.0020990395	-0.004333183	-0.0030483329	-0.0032249	-0.0017149089	-0.0009910616	0.010541005	0.0075035733	-0.0010195087	0.1524814	-0.00307103	-0.0022063348	-0.0013619646	-9.4553485e-05	-0.0019912038	-0.0006150173	-0.003137001	-0.001701336	-0.0010088589	-0.0035806017	-0.0012338039	-0.004013995	-0.0023196763	-0.00122412	-0.0013866147	-0.0012110487	-0.0023398863	-0.0013657819	-0.0003122867	-0.0026446613	-0.0018777164	-0.0020827053	-0.0017018045	-0.002608231	-0.0017957214	-0.0025318912	-0.00224283	-0.002678753	-0.00031831814	-0.0035771418	-0.0053981724	-0.00083053147	-0.0056754723	-0.0017090564	-0.0011395196	-0.0036821698	-0.0039607603	-0.0017358541	-0.0012391146	-0.0031596397	-0.0019579018	-0.0005017516	-0.003063156	-0.0015660133	-0.0023014608	-0.0029171912	-0.002156208	-0.0028111278	-0.0012962555	-0.0040086824	-0.00013696292	0.24158913	-0.00044293908	-0.0015937453	-0.0019305473	-0.0020735858	-0.0026410571	-0.0010968623	-0.0010256618	-0.0006129867	-0.003152908	-0.00024784092	-0.0015864107	-0.0014893895	-0.002102895	-0.0012643009	-0.001280737	-0.001462292	-0.0005391642	-0.0007972741	-0.0017207421	-0.00066549814
CID9854214-Sp0	10.0	9	-0.005003497	-0.00050818094	-0.002970491	-0.0030016925	-0.0023373957	-0.0020651645	-0.0013166035	-0.0019868435	-0.001665556	0.11652075	-0.0030396762	-0.0014642663	-0.0012915875	-0.0011094336	-0.0018306971	-0.0021460513	-0.0029879536	-0.0026002692	-0.0030997167	-0.0039639613	-0.0027606236	-0.0033540323	-0.002080018	-0.0018072642	-0.0012302557	0.009614137	-0.00046737958	-0.0008184509	-0.0029588335	-0.0015305526	-0.0012124431	-0.0017548419	-0.0005217508	-0.0014187568	-0.00077574776	-0.0041199853	-0.002403032	-0.00012550465	-0.00041605855	-0.0012743355	-0.0020926124	-0.0031756843	-0.004104451	-0.0024239148	-0.0037121226	-0.0007231978	-0.004932431	-0.0031466116	-0.0030566528	-0.0026876288	-0.003790667	-0.0024171656	0.1415679	-0.004961577	-0.0032707541	0.029867144	-0.0029261063	-0.0014088207	-0.0038947454	-0.0009257959	-0.0021052072	-0.0019036343	-0.0016401927	0.0640519	-0.0013891394	-0.0011375969	-0.0031339282	-0.0025210977	-0.0012969683	-0.0020273784	-0.000419602	-0.00019381501	-0.0012073788	-0.0009722413	-0.00010301884	-0.0032041671	0.015651766	-0.0009466547	-0.00017793495	-0.000837336	-0.00056333997	-0.0015685862	-0.0024646055	-0.0023519844	-0.004142878	-0.001957474	-0.0045630466	-0.0026589476	-0.001039559	-0.0004298078	-0.00046273833	-0.0011836415	-0.0017414261	-3.964955e-05	-0.0011649206	-0.0019217628	-0.0008870814	-0.00064407615	-0.0016685743	-0.0009838968	-0.0029998964	-0.0022285809	-0.002805245	-0.0012731006	-0.0013216484	-0.0021148396	-0.00012414828	-0.0043544723	-0.0013477778	-0.0010159855	-0.0042121815	-0.0045694285	-0.0014964183	-0.0007904663	-0.0024427872	-0.0016834508	-0.00064084143	-0.0033681116	-0.0014537446	-0.0025492853	-0.002617126	-0.0021440685	-0.0009321557	-0.002251107	-0.004234212	-0.0014356364	0.011268563	-0.00082441367	-0.0023404297	-0.0009331067	-0.00043152345	-0.0029168266	-0.0015481176	-0.0013118391	-0.00043107147	-0.0036559599	-0.00034873342	-0.002107461	-0.0009746842	-0.0016214558	-0.00086939504	-0.0016759022	-0.00014932593	0.05897491	-0.0010627971	-0.002061106	-0.0005607262
CID91860777-Sp0	10.0	9	-0.0045246263	-0.005100083	-0.009770019	-0.0018616252	-0.0062262597	-0.005417468	-0.0012686197	-0.0020283742	-0.0033367735	-0.0077605685	-0.012282391	-0.0010264625	-0.0035840156	-0.0014700112	-0.007617529	-0.007233176	-0.005982514	-0.0051219254	-0.0039127865	-0.00447082	-0.004288614	-0.004647238	-0.0037371167	0.007667685	-0.0046944628	-0.003219872	-0.0021565969	-0.0022257061	-0.0061395443	-0.002815958	-0.00022633195	-0.0033197033	-0.0025346535	-0.0039357594	-0.0027744847	-0.002130907	-0.0058703767	-0.007851591	-0.0030630575	-0.0024686798	-0.0031355524	-0.006826821	-0.010766117	-0.0042422717	-0.005965591	-0.0017894433	-0.00423569	-0.00575464	-0.007359396	-0.0058552483	-0.0056406227	-0.0057039135	-0.002411359	-0.0023597819	-0.006564588	-0.004952416	-0.0043985713	-0.0006183233	-0.008241125	-0.004639518	-0.006128624	-0.004842109	-0.0032244655	-0.0027201572	-0.014928833	-0.0042890287	-0.0039501307	-0.0057327477	-0.008638096	-0.0052430173	-0.0009031284	-0.002351186	-0.002820394	-0.003468374	-0.0027679827	-0.007012017	-0.011578222	-0.0036490574	-0.0013549835	-0.001725554	-0.0018628701	-0.004744127	-0.0034705335	-0.005589162	-0.006749092	-0.001557965	-0.004890787	-0.0036994936	-0.002531226	-0.0019784344	-0.00080563995	-0.0044908654	-0.0029200893	-0.0012082033	-0.0030835564	-0.0025914428	-0.00283421	-0.00024380525	-0.0035291894	-0.0037338578	-0.0060065803	-0.0071729133	-0.0064112656	-0.0008476811	-0.014668236	-0.002326277	-0.0054689376	-0.0030679842	-0.0008503253	-0.0011136582	-0.009372443	-0.0052514523	-0.0011682354	-0.0025427523	-0.004648325	-0.0023922988	-0.0011074468	-0.0014737911	-0.0044108084	-0.0037669297	-0.0029525938	-0.0028222294	-0.009219847	-0.0037546966	-0.0037649076	-0.0022647402	-0.00031755876	-0.0014787571	-0.00196584	-0.0049101193	-0.0057759476	-0.0038046602	-7.6887125e-05	-0.002064211	-0.003176716	-0.00232781	-0.0016943502	-0.0027821087	-0.0019666434	-0.0032153323	-0.0028930055	-0.0023987195	-0.0015854689	-0.0011133685	-0.0017178726	-0.0025171395	-0.00056300254
CID91862204-Sp0	0.1	9	-0.0067999247	-0.00258737	-0.0066119516	-0.0019766425	-0.0014287761	-0.002494682	-0.0010791469	-0.004571287	-0.0047529945	-0.003431973	-0.009322597	-0.0026344946	-0.0014996344	-0.0018402725	-0.004252233	-0.004815966	-0.011522188	-0.0040377984	-0.0034014669	-0.0047692503	-0.0008832773	-0.0015523452	-0.0022541417	0.15929791	-0.002367474	-0.0032184648	-0.00024857486	-0.0016780248	-0.003047063	-0.004779	-0.0009932031	-0.005271707	-0.0038887116	-0.0021641005	-0.003227218	-0.0046974747	-0.0071529	-0.0067633926	-0.0008591292	-0.0018043092	-0.0018127033	-0.004535596	-0.004945605	-0.0028825928	-0.005662463	-0.00078587665	-0.0031408241	-0.0052023754	-0.0031930082	-0.0043013357	-0.0023763422	-0.003128915	-0.0050271987	-0.0023141028	-0.006944035	-0.0029980552	-0.0031294818	-0.0007971387	-0.004874284	-0.0011843801	-0.0035563356	-0.005637751	-0.004338768	-0.0018492737	-0.0075948387	-0.007064354	-0.0031907777	-0.0028704777	-0.008251179	-0.0035069073	-0.0025046973	-0.002038039	-0.00091021653	-0.0015840816	-0.0017338695	-0.0064057508	-0.0061019305	-0.0026041334	-0.00040488632	0.007714573	-0.0007660546	-0.0037582747	-0.003185566	-0.0037606705	-0.0044936603	-0.0006021901	-0.0049492405	-0.00330424	-0.00063941383	-0.0013112045	-0.002384033	-0.0028045166	-0.0011376927	-0.0023687708	-0.004106014	-0.0016641708	-0.0006740937	-0.0011629614	-0.0015089083	-0.0007829188	-0.0041627022	-0.002725774	-0.0049091172	-0.00065671204	-0.0068567568	-0.002042094	-0.007396809	-0.0038257546	-0.0018272015	-0.0013886336	-0.0023519758	-0.0019965007	-0.0015646177	-0.0011882077	-0.0028751697	-0.0016860352	-0.00053736294	-0.0018098804	-0.0018602455	-0.002957614	-0.0015941451	-0.0004320548	-0.008017299	-0.0019533152	-0.0037807673	-0.0015502746	-0.0033437759	-0.0011108528	-0.0021477458	-0.003921031	-0.0058103763	-0.0025209673	-0.0033767598	-0.0008971763	-0.0017614553	-0.0033663027	-0.0017418558	-0.0025743076	-0.00066620484	-0.0006229792	-0.002390717	-0.0012259376	-0.0023099121	-0.0014143653	-0.00035321678	-0.000934358	-0.0006215679
CID168357535-Sp0	0.1	9	-0.008139523	-0.00030734102	-0.0040911282	-0.0053784014	-0.0014249779	-0.0034744104	-0.0011886122	-0.00058826973	-0.0048436327	-0.00062283257	-0.00465725	-0.0023789112	-0.002231181	-0.0018787738	-0.0027875423	-0.0028962984	-0.010755212	-0.0031767976	-0.0026883546	-0.004257603	-0.0034204149	-0.0019659481	-0.0018407591	-0.0015465632	-0.0019182372	-0.003143345	-0.0006037927	-0.0024680337	-0.0031794086	-0.0035237675	-0.0009800667	-0.0043335864	-0.0034711033	-0.0016912809	-0.0028953142	-0.0046016998	-0.0070260707	-0.005267967	-0.00183003	-0.0014132039	-0.003068513	-0.004497158	-0.0050969194	-0.004383566	-0.005615427	-0.001036477	-0.003982525	-0.0046185986	-0.00451742	-0.005460369	-0.0034330168	-0.0046415506	-0.0025248835	-0.0037306882	-0.0063472986	-0.0017475937	-0.003584565	-0.0011318038	-0.003966638	-0.0028247715	-0.0038722232	-0.004529051	-0.003713256	-0.0016092682	-0.001593913	-0.0055500744	-0.004486237	-0.003991827	-0.004921097	-0.0025462464	-0.0005718385	-0.001918279	-0.00054376444	-0.0008564873	-0.0002490667	-0.005993388	-0.0023986367	-0.0021117916	-9.888382e-05	-0.00064585864	-0.0011155688	-0.0042612846	-0.0035360854	-0.0037820435	-0.0026797908	-0.0013632866	-0.0032655897	-0.0033902745	-0.0017513055	-0.0010793328	-0.00053139083	-0.0020040013	-0.0013812304	-0.00051966787	-0.0029225554	-0.0016236248	-0.0020611205	-0.0036458813	-0.0014266444	-0.0009789625	-0.003953387	-0.0019912487	-0.0026286175	-0.00096703036	-0.0006475199	-0.0039531533	-0.008783564	-0.0071308343	-0.0030846894	-0.0010133057	-0.0036426005	-0.0026120546	-0.0014924085	-0.0011467354	-0.0012260346	-0.0024343785	-0.00047518598	-0.001930094	-0.001072496	-0.0019184873	-0.0016141625	-0.0005566711	-0.0039265165	-3.6542073e-07	-0.0022922994	-0.000293485	-0.0010415354	-0.0010682298	-0.0025944968	-0.0015175482	-0.0035276066	-0.0037859	-0.003885514	-0.00036967243	-0.0012042073	-0.0030407652	-0.0016674101	-0.0021678077	-0.00087685644	-0.00062703004	-0.0014136201	-0.0013494815	-0.001270283	-0.0004992982	-0.00024234684	-0.0023206188	-0.001119624
CID168358524-Sp0	0.1	9	-0.015225752	-0.0068470733	-0.016898196	-0.009767926	-0.007988238	-0.001641332	-0.001603152	-0.00912906	-0.011560435	-0.011996841	-0.02141751	-0.012857059	-0.0047881366	-0.004063946	-0.01124993	-0.007624442	-0.02746694	-0.011378848	-0.011074783	-0.014348964	0.06305679	-0.010761998	-0.0070932363	-0.0007241767	-0.0060522608	-0.009809489	-0.007501858	-0.0021257496	-0.004011684	-0.016794832	-0.0034839013	-0.0109148715	-0.015803318	-0.009676692	-0.010176407	-0.013781607	-0.023303758	-0.017021932	-0.009669168	-0.005977528	-0.0013252161	-0.008016486	-0.014679	-0.0003490914	-0.005828696	-0.0032323143	-0.009193431	-0.009080642	-0.016468208	-0.01638661	-0.00723207	-0.007672265	-0.021758977	-0.0091823125	-0.01880059	-0.005532773	-0.0054147965	-0.0032831926	-0.01940507	-0.008451919	-0.009371771	-0.019230315	-0.01692507	-0.008419172	-0.021143086	-0.025448374	-0.0167791	-0.014374625	-0.028149698	-0.013427957	-0.0057924795	-0.0046229684	-0.005930164	-0.0074012266	-0.009254623	-0.023381101	-0.017228955	-0.008446741	-0.0030628743	0.23556158	-0.0014946918	-0.012408185	-0.005123694	-0.0067108762	-0.018590216	-0.0027303572	-0.018300073	-0.013751513	-0.001540965	0.014760667	-0.0031826117	-0.006423984	-0.0016144061	-0.0071798065	-0.0123848375	-0.004750612	-0.006882734	-0.0063724276	-0.0033523168	-0.004562199	-0.01841216	-0.009392578	-0.011227205	-0.0062696324	-0.027810073	-0.007948386	-0.026131405	-0.014042984	-0.0075813523	-0.00058599666	-0.0059077805	-0.0067407982	-0.0073453635	-0.0035370048	-0.004288687	-0.0046462985	-0.0007062576	-0.0028030814	-0.003676381	-0.007999092	-0.0015180409	-0.00050581276	-0.025201777	-0.0059562465	-0.0067205415	-0.004951093	-0.014109004	-0.002115152	-0.0016179242	-0.016897894	-0.022180147	-0.0075807646	-0.0064551267	-0.0031904217	-0.004222707	-0.010503673	-0.0035574685	-0.0036073986	-3.7025624e-05	-0.0018830498	-0.006336315	-0.0026725417	-0.007848714	-0.0072370907	-0.00246052	-0.008154017	-0.0006197719
CID168360472-Sp0	0.1	9	-0.0063909953	-0.0010930116	-0.005691852	-0.0070393626	-0.003025206	-0.001239191	-0.00086559664	-0.0023477215	-0.0038432663	-0.0035631757	-0.007687596	-0.0046084453	-0.0019497066	-0.0014531426	-0.004006693	-0.0032994961	-0.00845575	-0.0039463905	-0.003892866	-0.0064001875	-0.0016236552	-0.0033211752	-0.0022362373	-0.0017183409	-0.0020502475	-0.0027915454	-0.0013949457	-0.0017326267	-0.0029249056	-0.005177847	-0.0011677622	-0.004669701	-0.0042851926	-0.0031057585	-0.0033462262	-0.006009355	-0.008258317	-0.0057560205	-0.0031688567	-0.0019940585	-0.0012776823	-0.0036061304	-0.004807875	-0.00078302145	-0.0035847756	-0.0009818798	-0.0042538694	-0.0032124363	-0.006486815	-0.0051182	-0.0018275415	-0.004830113	-0.0067493822	-0.0040154946	-0.0072503835	-0.0019935474	-0.0032850178	-0.0017680116	-0.0063700126	-0.0028649552	-0.00397667	-0.006822561	-0.0056834654	-0.0017091264	-0.005821895	-0.0065621617	-0.005579314	-0.004733576	-0.009711802	-0.004363357	-0.0019994548	-0.0023916012	-0.0023129852	-0.002419786	-0.0017970894	-0.007157383	-0.0047978903	-0.0020391913	-0.00063807686	-0.0010314053	-9.023795e-05	-0.0049526114	-0.0022390722	-0.002961884	-0.0050546313	-0.0011320394	-0.00605646	-0.0042071096	-0.0014172288	-0.0010284828	-0.0012069265	-0.0037503492	-0.0014667258	-0.0025593513	-0.00373092	-0.0017837149	-0.0024093234	-0.0025481295	-0.0013429128	-0.0010852265	-0.005765772	-0.0033102375	-0.0036892798	-0.0011666224	-0.0063185384	-0.005111839	-0.007644843	-0.0077543883	-0.002870564	-0.0009150488	-0.0025573606	-0.0036226143	-0.002647866	-0.0011910974	-0.002735042	-0.0018045155	-0.00039880074	-0.0029775165	-0.001454179	-0.0028621494	-0.0020489232	-0.00078154966	-0.008439598	-0.002319651	-0.0035603724	-0.0013446527	-0.004360207	-0.00070221117	-0.0020440342	-0.005190664	-0.0070124078	-0.003760183	-0.004079119	-0.0014877764	-0.0015964838	-0.0045927465	-0.0015886151	-0.002331414	-0.0012651918	-0.0011235595	-0.0017812827	-0.0012787514	-0.0022674557	-0.0020028662	-0.0010144477	-0.0026345039	-0.00071796967
CID25062509-Sp0	0.1	9	-0.01045122	-0.0017718846	-0.005705914	-0.005793015	-0.0033836837	-0.0033898896	-0.0022123805	-0.0034052434	-0.004359824	-0.00036801398	-0.0057833097	-0.0044756406	-0.0019053466	-0.0022824737	-0.0037096932	-0.005283016	-0.009719456	-0.0041765124	-0.0041603204	-0.0063645975	-0.0020381503	-0.00484607	-0.0032549128	-0.0013191284	-0.002406619	-0.0013617058	-0.0015313575	-0.0023804298	-0.0038451445	-0.003444858	-0.00075504766	-0.0037355924	-0.0026009309	-0.002427465	-0.002831755	-0.0062868684	-0.007630798	-0.0023804933	-0.0016127693	-0.0017163006	-0.0026941507	-0.0038791837	-0.007373848	-0.0034424204	-0.0054920744	-0.00060216157	-0.007036795	-0.005920428	-0.005986544	-0.0060906713	-0.004218741	-0.005872674	-0.002397311	-0.0065164333	-0.0043981206	-0.00044833485	-0.0043114573	-0.0016838153	-0.007250225	-0.0025234492	-0.0046690167	-0.0034031796	-0.0022224574	-0.0005697678	-0.0031769073	-0.004627387	-0.0056440914	-0.0044606184	-0.008809616	-0.00292415	-0.0016843695	-0.0017149033	-0.0018075564	-0.0016996813	-0.00065128837	-0.0061206752	-0.0012461891	-0.0017397996	-0.00036471672	-0.0015636717	-0.0009661108	-0.003514355	-0.004163527	-0.004987985	-0.005735409	-0.0027885959	-0.0066431696	-0.004239292	-0.0024059275	-0.0005194708	-0.001944887	-0.0027110837	-0.0024695878	-0.0011149737	-0.003800817	-0.0031668576	-0.0010790832	-0.0024075322	-0.0019876368	-0.0016109738	-0.0037631441	-0.0025406077	-0.0032455008	-0.0011280983	-0.0035047804	-0.0032979946	-0.006929189	-0.008016075	-0.0032573726	-0.0010825843	-0.003336305	-0.0032095548	-0.00246951	-0.0016603762	-0.003274046	-0.0013151814	-0.0004072049	-0.0034286694	-0.002497812	-0.0039427797	-0.0032608372	-0.0008552189	-0.006724067	-0.0013730765	-0.0053135715	-0.002746414	-0.0016093767	-0.00036412917	-0.0027877924	-0.0051529002	-0.0069229305	-0.004098128	-0.0034829949	-0.0013948812	-0.0006389898	-0.0045625637	-0.0016440933	-0.0030136409	-0.0020464652	-0.001589377	-0.0022272265	-0.0013212445	-0.0018401103	0.011085942	-0.0011445738	-0.0028426098	-0.0012007284
CID91851015-Sp0	0.1	9	-0.0071700267	-0.000341208	-0.0039383466	-0.005664068	-0.002118345	-0.0033582896	-0.00086443644	-0.00041641493	-0.0031754207	-0.00068629254	-0.004629056	-0.0029979642	-0.0018539391	-0.0012697125	-0.0031156014	-0.002036442	-0.008227521	-0.003682835	-0.0032847652	-0.004837483	-0.0034911963	-0.001981535	-0.0011493836	-0.0007939261	-0.0012543928	-0.0031006793	-0.0009296704	-0.0021988722	-0.0026984299	-0.0040865187	-0.0011851687	-0.0044942107	-0.002607074	-0.0024376574	-0.0028553295	-0.002966474	-0.004578711	-0.0050390265	-0.0027583141	-0.0015164694	-0.0032422293	-0.004145577	-0.003755695	-0.0035108763	-0.004835923	-0.0008607526	-0.0031878613	-0.0033952268	-0.0043550516	-0.004325965	-0.00228423	-0.0055346433	-0.0022836886	-0.0027430812	-0.006681449	-0.001837721	-0.0034621798	-0.0015454903	-0.0035921745	-0.0019660455	-0.003121696	-0.0062034377	-0.0053501115	-0.0015268519	-0.0010295894	-0.0032860572	-0.0040567783	-0.0033905404	-0.0035860424	-0.0036570134	-0.000831103	-0.0021000046	-0.0015115988	-0.0013294789	-0.0012266486	-0.0067265984	-0.0011787991	-0.0009651805	-0.00036950005	-0.0009941974	-0.0007245526	-0.0037783335	-0.0034644254	-0.0041254405	-0.0021244495	-0.0015258353	-0.0023838535	-0.0024414363	-0.0015497177	-0.0016832501	-0.0004558625	-0.002590615	-0.0015066372	-0.0017209636	-0.0015091449	-0.0016548289	-0.0026262887	-0.0031732302	-0.002634616	-0.0010583332	-0.0045890477	-0.0026344354	-0.0036125293	-0.0010936799	-0.00074259966	-0.0056002107	-0.008215534	-0.00791798	-0.0013106143	-0.0010213654	-0.0030798288	-0.003920503	-0.0011585258	-0.0012277365	-0.0024202939	-0.002380155	-0.00050859817	-0.0026780039	-0.0011767158	-0.0017661906	-0.0020665762	-0.0011788121	-0.0023646813	-0.0008851862	-0.0028323927	-0.0003423101	-0.0037447708	-0.0010353406	-0.0025662966	-0.0012859365	-0.0023979805	-0.004215235	-0.0038908052	-0.0003839713	-0.001801742	-0.0024536538	-0.0015192764	-0.0025224164	-0.0020953193	-0.0009109953	-0.0018204909	-0.0014189061	-0.0012052266	-0.0010308635	-0.0005974976	-0.0028623124	-0.00085233216
CID70678687-Sp0	0.1	9	-0.009826422	-0.0027802875	-0.005635774	-0.0064848876	-0.0024906946	-0.0010611598	0.03691413	-0.0016669133	-0.004664099	-0.003315703	-0.0070856926	-0.0051973057	-0.0007882934	-0.00043423628	-0.003324424	-0.0028287135	-0.009525516	-0.0038446423	-0.0038675421	-0.005658755	-0.0015601304	-0.0023660979	-0.0010970465	-0.0017481055	-0.0019632347	-0.0022988915	-0.0010360534	-0.0014505982	-0.0010922409	-0.0045742732	-0.0013561745	-0.004368661	-0.003486823	-0.0038644548	-0.003338646	-0.004476628	-0.006727249	-0.0063419407	-0.0029455107	-0.0016263692	-0.0023919917	-0.006098343	-0.0042677806	-0.002465618	-0.0049028406	-0.0010823644	-0.004031804	-0.0021577352	-0.003675415	-0.0045403517	-0.0013414539	-0.005722964	-0.0058940053	-0.0017635686	-0.0076358477	-0.001858841	-0.004134411	-0.00036572973	-0.005431602	-0.0021757355	-0.0036756846	-0.0072047845	-0.003777445	-0.0018746742	-0.0045171506	-0.0058557997	-0.004891649	-0.0037909	-0.00800881	-0.004118318	-0.0014847624	-0.0025097465	-0.00272572	-0.002860249	-0.00412158	-0.0056227148	-0.0042018145	-0.0027549556	-0.0004300772	-0.0007465238	0.0076862075	-0.0033910992	-0.0012496545	-0.002130561	-0.003686319	-0.0014210521	-0.004312349	-0.0026577828	-0.0015748228	-0.0005642841	-1.7270051e-05	-0.0026297122	-0.0015004076	-0.0021667457	-0.0032344412	-0.0012152802	-0.0026399535	-0.0035483455	-0.0016524377	-0.0012528732	-0.005769462	-0.002245522	-0.0044912132	-0.0013290384	-0.005420426	-0.004145825	-0.008118492	-0.005864795	-0.0020848904	-0.0016019978	-0.0013964704	-0.0028421383	-0.0015830334	-0.0018135407	-0.0023162146	-0.0015324738	-0.0006484558	-0.001241776	-0.00079184223	-0.0021702454	-0.00083736156	0.03671533	-0.006398044	-0.0016585302	-0.0020419385	-0.001911965	-0.0060228542	-0.0004217387	-0.0036240949	-0.004566429	-0.0054457234	-0.002769864	-0.0042233625	-0.0015431292	-0.00094792154	-0.0041115265	-0.0017947372	-0.0018883763	-0.00092203956	-0.0010726234	-0.0015228083	-0.0012831117	-0.0024529588	-0.0016302323	-0.0004026709	-0.0030233043	-0.0012642097
CID91845193-Sp0	0.1	9	-0.01885153	-0.0059013995	-0.008497261	-0.014131919	-0.009973935	-0.00181647	-0.00048264491	-0.014972585	-0.01625011	-0.0037734522	-0.010869187	-0.012387681	-0.0029194858	-0.0032232052	-0.0067236903	-0.00818614	-0.019215265	-0.0042434726	-0.006925108	-0.0084174955	-0.0034795466	-0.0046473728	-0.0009440961	-0.0067640743	-0.0030277472	-0.004808378	-0.0008471596	-0.002689858	0.08564524	-0.007325554	-0.004117942	-0.007518247	-0.013741965	-0.00852445	-0.007212897	-0.0119456155	-0.021709293	-0.0076137814	-0.0031416612	-0.0058177966	-0.0031886557	-0.015885916	-0.0053273756	-0.007886657	-0.009746729	-0.0010769718	-0.008437134	-0.0052952794	-0.013140317	-0.009346887	-0.0064129913	-0.008667697	-0.014477628	-0.0081253555	-0.010864956	-0.0026134925	-0.0055451873	-0.0069230944	-0.01105654	-0.010228834	-0.004236383	-0.015146325	-0.0091672875	-0.00744736	-0.008157083	-0.018184323	-0.007891445	-0.0019568237	-0.014924247	-0.008646874	-0.007072284	-0.0015530086	-0.002552157	-0.010414959	-0.008860083	-0.009295896	-0.010566875	-0.00553288	-0.0032945299	-0.00301786	-0.0030642515	-0.0071569053	-0.0038047116	-0.005860097	-0.008307732	-0.0034836086	-0.012833438	-0.008371726	-0.0031927128	-0.0027288455	-0.0060599106	-0.004924926	-0.0016707217	-0.006907796	-0.0046645794	-0.002089446	-0.0064827614	-0.006255776	-0.0010927186	-0.004777896	-0.009838338	-0.0046551195	-0.008374952	-0.0036223268	-0.010558747	-0.0033709453	-0.01647786	-0.007197616	-0.0037018945	-0.0011449922	-0.005118183	-0.003727148	-0.0054845666	-0.0010641103	-0.0020912215	-0.0054642013	-0.0013725917	-0.0049490044	-0.00479436	-0.00059866806	-0.0021338256	0.09457615	-0.01152128	-0.00911031	-0.0049058176	-0.0030060553	-0.008097705	-0.0018541066	-0.005977872	-0.008841851	-0.012317244	-0.004667439	-0.003186192	-0.0061163306	-0.0036616542	-0.010203055	-0.0030443007	-0.004139675	0.056423154	-0.0015673093	-0.0031602287	-0.0027552673	-0.0076179346	-0.0027782756	0.075422995	-0.005691226	-0.0021318025
CID91845870-Sp0	0.1	9	-0.0074970257	-0.0023323912	-0.0073441104	-0.0034737845	-0.00047370503	-0.002244435	-0.00050994655	-0.004797229	-0.004298486	-0.003292201	-0.01023405	-0.0027694618	-0.0006546115	-0.0021128324	-0.0033304559	-0.0041340827	-0.011748693	-0.003527193	-0.0028371408	-0.004742645	-0.0011763604	-0.0017457479	-0.002220544	0.072659224	-0.0031493423	-0.0041238475	-0.0002281191	-0.00097400515	-0.002297007	-0.0053679887	-0.0014369882	-0.005454797	-0.004959759	-0.0021581817	-0.0021831144	-0.005474255	-0.008848131	-0.008202184	-0.0019655647	-0.0026051363	-0.0020631915	-0.005504198	-0.0025296349	-0.002677046	-0.005275042	-0.0006497272	-0.0028274544	-0.002993306	-0.0026079814	-0.0050706575	-0.0026300575	-0.0007253007	-0.0035713487	-0.0031263605	-0.0068011787	-0.0036977609	-0.0029440606	-0.0008710965	-0.004171561	-0.0016235944	-0.0031737918	-0.0045194114	-0.0021995453	-0.0015916491	-0.0076952428	-0.009842855	-0.0040881494	-0.0038978932	-0.008478784	-0.0018224654	-0.0024809607	-0.0019934908	-0.0008191338	-0.0022111333	-0.0027589547	-0.0060675195	-0.004685647	-0.0030439757	0.01154302	-0.0007618494	-0.0015873606	-0.003108275	-0.001976203	-0.0023333444	-0.0052691405	-0.0010198461	-0.0058410647	-0.00328253	-0.001266889	-0.0009351584	-0.0019644888	-0.0018942358	-0.0010503081	-0.0005750576	-0.005975206	-0.0010336477	-0.0009625549	-0.0029942512	-0.0021717078	-0.0025662687	-0.0041038767	-0.0021562036	-0.0056815753	-0.0009164383	-0.007354136	-0.0023737662	-0.008735251	-0.0030022818	-0.0037870072	-0.0011883087	0.007565134	-0.0010632786	-0.0017659368	-0.000764986	-0.002538499	-0.0015506719	-0.00065347884	-0.0021549463	-0.0016005002	-0.0022248446	-0.00077668414	0.10523468	-0.007828637	-0.0015057625	-0.0038301912	-0.0015643452	-0.004272716	-0.0008585659	-0.0024306604	-0.0042084293	-0.0066393577	-0.0021560462	-0.0038894503	-0.0016006469	-0.00027596176	-0.003568537	-0.0014184656	-0.0018595567	-0.0011698167	-0.00142571	-0.002131153	-0.0015080555	-0.0029606586	-0.001031425	-0.00038143242	-0.0024002986	-0.00047682784
CID91848905-Sp0	0.1	9	-0.006599409	-0.0016060205	-0.0058240746	-0.009375207	-0.0041462416	-0.0014955632	-0.0005624816	-0.010401475	-0.010407785	-0.00050204655	-0.009534336	-0.008217368	-0.0025329716	-0.0036464296	-0.0025497717	-0.004621135	-0.015279459	-0.003690823	-0.004659417	-0.0058503877	-0.0028266038	-0.0038117724	-0.0015731163	-0.0034212342	-0.0031837309	-0.0041469163	-0.0009664	-0.0028819165	-0.0009079946	-0.00907804	-0.0021091118	-0.007873847	-0.010324906	-0.0039826925	-0.0059167305	-0.008479378	-0.015593972	-0.0061245942	-0.0036513926	-0.0040779025	-0.0021676267	-0.009964064	-0.0033255885	-0.0036349706	-0.005011617	-0.0012436637	-0.0035778543	-0.0044524916	-0.010080976	-0.0066417074	-0.0050783018	-0.0034308578	-0.008632185	-0.0070060045	-0.0114908	-0.0015928718	-0.0016515505	-0.004545303	-0.0077031795	-0.0063403402	-0.0035353382	-0.014275569	-0.0094157765	-0.0037301264	-0.0056688585	-0.015745968	-0.007087718	-0.0034210868	-0.009547346	-0.0061333333	-0.0047262134	-0.0017862165	-0.0013862824	-0.004983358	-0.004747938	-0.008601093	-0.004806542	-0.0034555206	-0.0015618977	-0.0019640585	-0.0021303177	-0.007154519	-0.004367124	-0.0052727247	-0.007625113	-0.0034089624	-0.008957403	-0.008771495	-0.001024057	-0.0035354837	-0.0046482175	-0.003142632	-0.00080989994	-0.0044465936	-0.0043955166	-0.0013330127	-0.0049325116	-0.0071652536	0.020064818	-0.0024358958	-0.00921491	-0.0038244938	-0.0054465	-0.0035401355	-0.0070882356	-0.006338464	-0.013791318	-0.0076994547	-0.0038189637	-0.0014055539	-0.0016906459	-0.0029506427	-0.0030123414	-0.0012001062	-0.0015254135	-0.004157112	-0.0010436332	-0.0053919097	-0.0029688266	-0.00064361654	-0.0011863677	0.0374554	-0.007364734	-0.0056506866	-0.00476811	-0.0013758505	-0.0059432895	-0.0029737537	-0.004852267	-0.00453798	-0.008302865	-0.0032225414	-0.00549855	-0.004321891	-0.0034251236	-0.0071721836	-0.002170257	-0.0042317137	0.06893178	-0.0018407737	-0.0032714484	-0.0015072532	-0.003996287	-0.0036967273	-0.0013853115	-0.0046076356	-0.001313126
CID91862204-Sp0	1.0	9	-0.005794555	-0.002396113	-0.005669045	-0.0007874666	-0.0012825672	-0.002170533	-0.0010896404	-0.0037488844	-0.0041988175	-0.002696469	-0.008357773	-0.0023964555	-0.0014291571	-0.0017396869	-0.004139691	-0.0048007187	-0.009871408	-0.0038366702	-0.0030954008	-0.004327067	-0.00064286403	-0.00088026596	-0.0017144686	0.21076111	-0.0021156126	-0.0028871489	-9.608601e-05	-0.0016540168	-0.0029972002	-0.0043419222	-0.00082307163	-0.004928842	-0.0033734825	-0.0019883278	-0.0025789153	-0.0037749456	-0.0053724693	-0.0056209285	-0.00031643466	-0.001620924	-0.0017170514	-0.0037210088	-0.004501266	-0.0027055661	-0.004842851	-0.0007301852	-0.0028892574	-0.0050043687	-0.0030027938	-0.0038631724	-0.0021363476	-0.0024851419	-0.0043524946	-0.0019533685	-0.006120186	-0.0026097065	-0.0029172485	-0.0005366819	-0.0040022507	-0.0007664821	-0.0034487525	-0.0049340813	-0.003726652	-0.001467723	-0.007416775	-0.006122014	-0.0022765761	-0.002030411	-0.007338704	-0.00318044	-0.0019381001	-0.0016681746	-0.0010808583	-0.0015698242	-0.0018855435	-0.005593612	-0.0049871802	-0.0022440087	-0.00033487473	0.016159378	-0.00077574095	-0.0035936497	-0.002915996	-0.0032776832	-0.004297324	-0.00060526107	-0.004571543	-0.0029638496	-0.00044245846	-0.0014041627	-0.0020417792	-0.0025398529	-0.0011302363	-0.0022361348	-0.003611837	-0.001747274	-0.0001899822	-0.00029680706	-0.0012059364	-0.0006282649	-0.003477111	-0.0024148896	-0.0042206994	-0.00059022283	-0.006660922	-0.0015070548	-0.005884548	-0.003005694	-0.0012743081	-0.0014319062	-0.0027842163	-0.0020824305	-0.0013601924	-0.0010994995	-0.0028897573	-0.0013801482	-0.0005389093	-0.0016834275	-0.0017669776	-0.002757022	-0.0016407629	-0.00052584027	-0.0071419296	-0.0020230503	-0.0035425914	-0.0016590849	-0.0033706154	-0.0011088012	-0.0018951824	-0.003494046	-0.005018526	-0.0021990559	-0.0030632864	-0.0006988698	-0.0015964144	-0.0029443959	-0.0014476302	-0.002327267	-0.00056433526	-0.0004968228	-0.0022089623	-0.0010641023	-0.0018302752	-0.0012228758	-0.00032120018	-0.00047846168	-0.0006445716
CID168357535-Sp0	1.0	9	-0.007237081	0.002853156	-0.003073336	-0.004898467	-0.0011716195	-0.0033019106	-0.0012825206	0.06575461	-0.004035819	0.03281454	-0.0034680974	-0.0024756691	-0.0021788545	-0.001958053	-0.0023342795	-0.002893921	-0.008850909	-0.002587809	-0.0020675971	-0.003930679	-0.0036085162	-0.0016194596	-0.0017137885	-0.0017034153	-0.0016386025	-0.002577401	-0.00062719715	-0.0026368916	-0.0030307816	-0.0029715593	-0.001011449	-0.0037491294	-0.0029664	-0.0014471571	-0.0023748733	-0.0038906476	-0.005365344	-0.0036923103	-0.001291655	-0.0013830935	-0.00305162	-0.0034239525	-0.0050291293	-0.004558306	-0.005131365	-0.0010130397	-0.004563139	-0.0043219337	-0.0042295707	-0.004901127	-0.003507828	-0.0037479328	-0.0021785065	-0.003475002	-0.0053247083	-0.0010412235	-0.003803689	-0.0010597338	-0.0032915233	-0.002143245	-0.0036341478	-0.0036138436	-0.0025545117	-0.0011437016	-0.00076849235	-0.0043980647	-0.0036117726	-0.0031506866	-0.0035735553	-0.0020344048	0.040986907	-0.0012283649	-0.00023808656	-0.0006273831	0.026336502	-0.0051267254	-0.00059913576	-0.0016556552	0.00070010254	-0.00066397095	-0.0008445423	-0.0038929922	-0.003341117	-0.0031985536	-0.0029236989	-0.0016225195	-0.0034388718	-0.0038788137	-0.0018357044	-0.000923291	0.008731321	-0.0016807324	-0.0010484545	-0.00047417523	-0.0023374066	-0.0018985362	-0.0018207652	-0.003331459	-0.0012040638	-0.0009902957	-0.0032405374	-0.0015090306	-0.0019038154	-0.00092213164	0.015251786	-0.0034414732	-0.0073034274	-0.006551511	-0.0027761096	-0.0010137891	-0.0040263846	-0.0027166444	-0.0015113117	-0.0010587759	-0.0014425268	-0.0022087612	-0.00041028977	-0.0015398564	-0.0007820766	-0.0018355215	-0.0019216256	-0.0009996407	-0.0030837862	0.013816266	-0.0016869687	-0.00019974355	0.017171014	-0.0009501883	-0.002227612	-0.00077907834	-0.0023597132	-0.0035666977	-0.0036219347	-0.00019156726	-0.00084247853	-0.0029245308	-0.001361227	-0.0022179766	-0.0006734672	-0.00050246937	-0.0011149782	-0.0013750229	-0.0010323689	-0.0002451209	-0.00014815111	-0.0014917176	-0.0012653627
CID168358524-Sp0	1.0	9	-0.014108079	-0.006840479	-0.016099935	-0.009400261	-0.007796918	-0.0012361255	-0.0016693963	-0.00828139	-0.010689946	-0.011352242	-0.02078872	-0.012464679	-0.004704923	-0.0039089406	-0.011314086	-0.0075610564	-0.025459217	-0.011506382	-0.010851954	-0.013742391	0.04919745	-0.0105560245	-0.006778766	-0.0007302366	-0.0058445227	-0.0096304035	-0.007662764	-0.0022225964	-0.003894873	-0.016295433	-0.0035751583	-0.010749422	-0.015393149	-0.00959841	-0.009473862	-0.012921616	-0.021774022	-0.015671223	-0.009450901	-0.005719608	-0.0010115621	-0.0072042206	-0.014178954	0.019006861	-0.004877089	-0.00310437	-0.008983929	-0.008763835	-0.01667822	-0.016075395	-0.006956506	-0.0069265566	-0.021316666	-0.009023734	-0.018098546	-0.0049807257	-0.005284522	-0.003044437	-0.018753124	-0.007980755	-0.009358372	-0.018504418	-0.016360031	-0.008267901	-0.020741584	-0.024744282	-0.015955525	-0.0136387525	-0.027352516	-0.013320856	-0.0052392217	-0.004224461	-0.0060116895	-0.007293322	-0.00936947	-0.022707334	-0.015823	-0.008213141	-0.0030343004	0.23519456	-0.0014705873	-0.012079705	-0.0050245626	-0.0062452895	-0.018587938	-0.0027542002	-0.01798178	-0.013665493	-0.0015280094	0.00080949627	-0.002707368	-0.006266903	-0.0015628258	-0.0074949944	-0.01194854	-0.0048143934	-0.006654175	-0.005644134	-0.0033412874	-0.0046364036	-0.017835462	-0.009059713	-0.0107573075	-0.0061994023	-0.02753375	-0.0073525873	-0.024678607	-0.013667023	-0.0070514814	-0.0005025433	-0.006335396	-0.006960923	-0.007208024	-0.0034987687	-0.004494573	-0.0045227576	-0.00077113946	-0.0028457977	-0.0034451871	-0.007774454	-0.0017722949	-0.00076199137	-0.024535563	-0.0060509704	-0.006505735	-0.0051777414	-0.014193421	-0.0022248556	-0.0011553989	-0.016588517	-0.021461993	-0.0073885773	-0.0060489615	-0.0031264792	-0.0041650743	-0.009996434	-0.0033852183	-0.0035870685	0.004654767	-0.0019409584	-0.0063093267	-0.0025403097	-0.007558297	-0.0071632634	-0.002519333	-0.0077050743	-0.0004985448
CID168360472-Sp0	1.0	9	-0.0052831457	-0.00056201674	-0.00475287	-0.006500741	-0.0027826526	-0.00065219693	-0.00084472925	-0.0013715281	-0.0032367301	-0.0026209205	-0.007139556	-0.0046853004	-0.0019456007	-0.0013127658	-0.0040452434	-0.0031790207	-0.0064391396	-0.0038350874	-0.003486337	-0.005869079	-0.001448415	-0.003128763	-0.0019963663	-0.0018138192	-0.0018928394	-0.0023284534	-0.0014928087	-0.0016175244	-0.0026998355	-0.004547469	-0.0011606251	-0.0040793763	-0.0034846116	-0.0027715375	-0.0026462981	-0.005486544	-0.0071137114	-0.0039958535	-0.0027016315	-0.0016888535	-0.00086005713	-0.0024807826	-0.0046462566	-0.00015243821	-0.0025836965	-0.0008185877	-0.004345941	-0.0030294447	-0.0062134787	-0.0043925676	-0.0015684689	-0.0042270822	-0.0062710634	-0.0041938345	-0.0062222565	-0.0012973555	-0.0032888104	-0.0013715989	-0.00603333	-0.0025175205	-0.003965233	-0.0059516756	-0.0047797593	-0.0013397433	-0.005506441	-0.0052909935	-0.0048411447	-0.0040038973	-0.00857536	-0.0040136985	-0.0013358801	-0.0018957626	-0.0022995535	-0.0022182313	-0.0016898566	-0.00628125	-0.0033202183	-0.0016292253	-0.000515911	-0.0013136519	-1.2788579e-05	-0.0046381033	-0.0017312997	-0.0018592979	-0.005024757	-0.0011098541	-0.0060421876	-0.0045132735	-0.0013470144	-0.0011343578	-0.0008297034	-0.0038096395	-0.0014113771	-0.0024013678	-0.003273965	-0.0019170168	-0.002033539	-0.0021212015	-0.0010429707	-0.0011740619	-0.0049334127	-0.0028684533	-0.0029937034	-0.0012414654	-0.0061179358	-0.004688951	-0.0060232407	-0.007355742	-0.0025067043	-0.00094796455	-0.0030547522	-0.0039889324	-0.0026717426	-0.00101722	-0.0029161852	-0.0014069602	-0.0004087832	-0.0031579416	-0.0013439308	-0.002630448	-0.002186426	-0.0010705541	-0.007420323	-0.002458874	-0.0035896194	-0.0015525179	-0.003963495	-0.0006751821	-0.0022376673	-0.0044974186	-0.0059356163	-0.0033467347	-0.003814094	-0.0015733815	-0.0013923955	-0.0040821442	-0.00122815	-0.0022022591	-0.0011917991	-0.00112686	-0.0017589104	-0.001232969	-0.0017891879	-0.001937695	-0.0009978488	-0.0021198979	-0.0007130719
CID25062509-Sp0	1.0	9	-0.0095610935	-0.0012657591	-0.0046753245	-0.0055844807	-0.003023422	-0.0031872466	-0.002218362	-0.002654308	-0.0037130206	0.061386753	-0.004577429	-0.0045036874	-0.0017917159	-0.00220288	-0.0033606105	-0.0048952475	-0.0077765873	-0.0038145732	-0.003685335	-0.0057944194	-0.001829701	-0.00484162	-0.003105664	-0.0018713098	-0.0021053248	-0.00047940973	-0.001577221	-0.002290913	-0.003889664	-0.002776058	-0.0007695163	-0.0033156415	-0.0020723173	-0.0021129851	-0.002433892	-0.00592919	-0.0062221033	-0.0006673225	-0.0011703894	-0.0014073931	-0.0025988142	-0.0030678709	-0.0075449203	-0.0032249354	-0.004720293	-0.0005077222	-0.0075103077	-0.005736486	-0.006004289	-0.005541721	-0.004501494	-0.0050291144	-0.0017775857	-0.006638175	-0.0034230163	0.04152586	-0.0042648865	-0.0017652176	-0.0067939744	-0.002069341	-0.004436417	-0.0024812943	-0.0012147779	0.005404145	-0.0021153993	-0.0036952798	-0.0050571985	-0.0037580323	-0.0077841524	-0.002774974	-0.0011497301	-0.0010832578	-0.0014630134	-0.0013628008	-0.0003221916	-0.0054599834	0.022476315	-0.0015865061	-0.000276748	-0.0015019494	-0.0006276695	-0.002997076	-0.0039111692	-0.0043187444	-0.0060631773	-0.0028128116	-0.0066568577	-0.0043974165	-0.002373229	-0.00066360633	-0.0015741357	-0.0023603968	-0.002199787	-0.0009043633	-0.0031993336	-0.003287911	-0.00090478465	-0.002138816	-0.0017787891	-0.0015798025	-0.0031563388	-0.0020786242	-0.0026475196	-0.001195814	-0.0029329727	-0.0026750495	-0.005163384	-0.0078013944	-0.002894948	-0.0010028853	-0.0037544174	-0.003335835	-0.0024252932	-0.0015900056	-0.003294492	-0.0013216553	-0.00040814813	-0.0035546669	-0.0022434834	-0.0038712907	-0.0035272338	-0.0013073396	-0.005985739	-0.001394134	-0.0053511364	-0.0026064673	-0.00084165117	-0.0003717075	-0.002691385	-0.004701833	-0.0058570015	-0.003912961	-0.0032113455	-0.0014999687	-0.00040457203	-0.004489603	-0.0012539988	-0.0028993755	-0.001757915	-0.0014730796	-0.0019045629	-0.0011604109	-0.0012557514	0.026179641	-0.0011899491	-0.0026392913	-0.0012334025
CID91851015-Sp0	1.0	9	-0.005948598	0.0183356	-0.0028216217	-0.0045198295	-0.0022758693	-0.0030851352	-0.00085479766	0.0641744	-0.0026691686	0.026688566	-0.0034558997	-0.0031663948	-0.001712661	-0.0014111836	-0.0027031146	-0.0021283897	-0.006455612	-0.003526068	-0.0029996242	-0.004555548	-0.0037123088	-0.0017002552	-0.0010268212	-0.00042075524	-0.0009417964	-0.0030964368	-0.0009826595	-0.0022065712	-0.002428206	-0.0038810503	-0.0011851885	-0.00392157	-0.0020818897	-0.00236883	-0.0024337545	-0.0019341148	-0.0027272792	-0.0038341305	-0.0024223807	-0.001422746	-0.0031942278	-0.0032445544	-0.0031980176	-0.0036315722	-0.004440588	-0.00090335525	-0.0033051027	-0.0027232112	-0.004037206	-0.0037589122	-0.0024344872	-0.004923111	-0.0020189204	-0.0022363188	-0.005923625	-0.0014563247	-0.0033344685	-0.0015132158	-0.0028881605	-0.0017037336	-0.0027542955	-0.005758541	-0.0047006235	-0.001198986	-0.00027377417	-0.0022588088	-0.00318769	-0.0025799014	-0.0020204668	-0.0034089403	0.0028302604	-0.001556452	-0.0014573933	-0.0013971981	-0.001212396	-0.006104648	0.02144417	-0.00031809608	-0.00030970632	-0.0010409291	-0.00064167706	-0.0034538102	-0.0033162395	-0.0033255767	-0.0022077041	-0.0015982183	-0.0026462888	-0.002667466	-0.0015550373	-0.0015914701	-0.000103607694	-0.0022725652	-0.0014218134	-0.0015296305	-0.00093183806	-0.0017340567	-0.002339558	-0.0027200987	-0.0026991337	-0.0011954763	-0.0042395107	-0.002404069	-0.0028866972	-0.0008572314	-1.6035603e-05	-0.0051037944	-0.0066600004	-0.0071065375	-0.00084009155	-0.001031758	-0.0035668553	-0.004202842	-0.0011100476	-0.0012482662	-0.0025857142	-0.0022257965	-0.00046081035	-0.0022434557	-0.00090629084	-0.0017339378	-0.002166282	-0.0017256654	-0.0010747296	-0.00078032364	-0.0022501554	-0.00013918789	-0.003484788	-0.0009188853	-0.0026194262	-0.00046547165	-0.0011328639	-0.003927433	-0.0036039692	-0.00016347611	-0.001615882	-0.002151509	-0.001101844	-0.0024263007	-0.002098136	-0.000893735	-0.0018011236	-0.0014608575	-0.0009913185	-0.0007772917	-0.00064550445	-0.0021664796	-0.0010571113
CID70678687-Sp0	1.0	9	-0.008818327	-0.0027304303	-0.0047930097	-0.005404671	-0.0023512284	-0.0007879905	0.03031518	-0.0009980889	-0.0040125037	-0.0026933744	-0.0061285733	-0.005208402	-0.000697046	-0.00044655017	-0.0032186408	-0.0027526757	-0.007757119	-0.003702162	-0.0035323133	-0.0050744335	-0.001277923	-0.0017733856	-0.0006940563	-0.0013046464	-0.0016202879	-0.0021211733	-0.0009785552	-0.0014308786	-0.0010442701	-0.004286803	-0.0012724061	-0.0040744566	-0.0030773925	-0.0037770667	-0.0028634886	-0.0036574712	-0.005144379	-0.004973134	-0.002523799	-0.0014973378	-0.0022541343	-0.0052875536	-0.0037391472	-0.0020754784	-0.0039643357	-0.0010601061	-0.003875337	-0.0020372567	-0.0035969499	-0.0041324836	-0.000999313	-0.005033686	-0.0054500154	-0.0014875209	-0.0069431686	-0.0012898516	-0.0038566133	-0.00026208773	-0.004700062	-0.0016582782	-0.0034822556	-0.00658107	-0.0031395282	-0.0015707209	-0.0041130055	-0.0050065443	-0.0040425197	-0.0029882276	-0.007164594	-0.003866449	-0.0010656527	-0.0021587112	-0.0029351145	-0.0026940324	-0.0042859856	-0.0049203094	-0.0031547009	-0.0024497563	-0.00038596577	-0.00073225005	0.008409254	-0.0029344433	-0.00088723126	-0.0014726274	-0.0036465637	-0.0014857567	-0.003921846	-0.0024137276	-0.0014525069	-0.00078615826	0.027248455	-0.002387637	-0.001388321	-0.0022310102	-0.002778193	-0.0013099866	-0.002356322	-0.002878167	-0.0015500934	-0.0012464771	-0.0052414625	-0.0020165183	-0.004050189	-0.0012925762	-0.005162687	-0.0036623566	-0.0067410925	-0.0051158825	-0.0015197421	-0.0016241192	-0.0015680253	-0.0027859067	-0.0015170039	-0.0017487076	-0.0025198346	-0.001411075	-0.0006263445	-0.0012231817	-0.00074742164	-0.0019361401	-0.00088363286	0.025238357	-0.0056349877	-0.0017715406	-0.001803822	-0.002062484	-0.0062124007	-0.00045297432	-0.0031849826	-0.004253376	-0.0047630137	-0.002542249	-0.0038971917	-0.0014758557	-0.00081211503	-0.0037084192	-0.0014836624	-0.0018237443	-0.0009830934	-0.0010011825	-0.0014113652	-0.0012742676	-0.0021589743	-0.001624238	-0.00036275605	-0.0024430372	-0.0013122554
CID91845193-Sp0	1.0	9	-0.01814185	-0.005876406	-0.008082236	-0.013039357	-0.009984351	-0.0013213373	-0.00056076323	-0.014191956	-0.01578417	-0.0031205215	-0.0103889275	-0.012202719	-0.0028338395	-0.0033667774	-0.006724269	-0.0081422245	-0.017566634	-0.003962732	-0.0067087593	-0.007880598	-0.0035807549	-0.0039733094	-0.0005832653	-0.0063315337	-0.002858352	-0.005016606	-0.0009695122	-0.0025770485	0.113913044	-0.0070591206	-0.0042452	-0.007187965	-0.013216849	-0.008549442	-0.0066479393	-0.0112662	-0.020523524	-0.0068335542	-0.0028709995	-0.0058215484	-0.0029115423	-0.015271524	-0.0044788597	-0.0074577206	-0.008803441	-0.0010597098	-0.008188779	-0.004868602	-0.01298272	-0.0088626	-0.005848094	-0.008386967	-0.014180117	-0.007837547	-0.00992294	-0.0024232634	-0.005612603	-0.006652062	-0.010129343	-0.009961346	-0.0041545853	-0.01436484	-0.0087212	-0.007409667	-0.008039185	-0.017269585	-0.0071417294	-0.0011407123	-0.0138691515	-0.008389347	-0.0067307507	-0.0013088688	-0.0028580986	-0.010675666	-0.009145014	-0.008646829	-0.009812851	-0.0050292653	-0.0032094745	-0.003153833	-0.0030907632	-0.006493196	-0.003214133	-0.0049458956	-0.008152982	-0.003589999	-0.01227332	-0.008336732	-0.0033097463	-0.0027692937	-0.0057771984	-0.0047137565	-0.0016262496	-0.0068054525	-0.004176694	-0.0021880656	-0.0061676744	-0.0054617324	-0.0011025858	-0.0049922783	-0.009274106	-0.0043101716	-0.008246772	-0.0036554583	-0.010480072	-0.003090634	-0.015312687	-0.006463913	-0.0032614442	-0.0011534423	-0.0053341286	-0.0038653475	-0.0054818904	-0.0010101454	-0.002326068	-0.0051963273	-0.0013274566	-0.005087327	-0.0047141034	-0.00051020854	-0.002288142	0.05827427	-0.010600933	-0.009279665	-0.00480313	-0.0031028034	-0.008466657	-0.0020261728	-0.006039527	-0.008197761	-0.0115699405	-0.00454402	-0.0028438026	-0.006014776	-0.003663835	-0.009650251	-0.0026275674	-0.0037702848	0.04159774	-0.0017010642	-0.0030349183	-0.002992255	-0.00748787	-0.0026782341	0.08260059	-0.005586514	-0.002111291
CID91845870-Sp0	1.0	9	-0.0066710804	-0.002013482	-0.00654768	-0.0024830871	-0.0002572314	-0.0018021301	-0.0005154796	-0.004186116	-0.0037105193	-0.0025571056	-0.00932954	-0.0025835144	-0.00048357443	-0.0020625072	-0.003153962	-0.004023436	-0.01003077	-0.00326186	-0.0024985906	-0.0042438535	-0.0008292367	-0.0010429403	-0.0016914497	0.10299222	-0.0028466873	-0.003842021	-0.00012272385	-0.00091833336	-0.002143805	-0.0049499357	-0.001305337	-0.0051324777	-0.004354352	-0.0020068053	-0.0015389442	-0.0046370206	-0.0071830438	-0.007094182	-0.0015817679	-0.0024543041	-0.001985305	-0.0047385707	-0.0017272512	-0.0024213523	-0.004407388	-0.0005297988	-0.0025049362	-0.0026331954	-0.0024952372	-0.004570019	-0.0022998312	-6.7019595e-05	-0.0029570314	-0.002661571	-0.005972616	-0.0032966787	-0.0026933881	-0.0007775946	-0.0031963803	-0.0012099867	-0.0029533252	-0.0036810061	-0.0014747342	-0.0012412643	-0.0075222063	-0.008953598	-0.003137927	-0.003001789	-0.007642235	-0.0013674148	-0.0020904595	-0.0016002227	-0.00086661364	-0.0021815882	-0.0028968868	-0.005088768	-0.0036340174	-0.002705589	0.01751745	-0.0007260038	-0.0015705123	-0.0026979705	-0.0015458547	-0.0018101728	-0.005117368	-0.0010321967	-0.0054353634	-0.0028707837	-0.0010289694	-0.0010782499	-0.0016450579	-0.0017043329	-0.0009319747	-0.00044888756	-0.005499108	-0.0010761458	-0.00063018594	-0.0023883537	-0.0018813055	-0.002530384	-0.003485596	-0.0017116535	-0.005139411	-0.0009213764	-0.0071499245	-0.0018901402	-0.007240658	-0.0022667833	-0.0033542633	-0.0011253213	0.0023876897	-0.0010022335	-0.0015953892	-0.00062835723	-0.0025775167	-0.0011916643	-0.0006473876	-0.0020992984	-0.0014938108	-0.0019891872	-0.0007295992	0.100318424	-0.0071127075	-0.0016534728	-0.003512447	-0.0016285297	-0.0043315976	-0.00080916815	-0.0021812129	-0.0037997148	-0.0059706126	-0.0017214408	-0.0035002083	-0.0014922693	-2.9395892e-06	-0.003207295	-0.0010986775	-0.0014739337	-0.0009980528	-0.0013863276	-0.0019193827	-0.001413761	-0.0024847945	-0.00084354024	-0.000292603	-0.002000973	-0.00043322254
CID91848905-Sp0	1.0	9	-0.0055938587	-0.0017950183	-0.005169937	-0.0081506735	-0.003985256	-0.0010210406	-0.0005304357	-0.009712223	-0.010114593	0.0077207414	-0.008809843	-0.0084202895	-0.0023780803	-0.0036780583	-0.0024560587	-0.004571527	-0.013875145	-0.0033042964	-0.004314463	-0.0053626806	-0.0029187973	-0.0033212625	-0.0012168735	-0.002859999	-0.0030304298	-0.004261863	-0.0010179261	-0.0027619752	-0.0005997987	-0.008986816	-0.0021058598	-0.007615827	-0.009933742	-0.0038890226	-0.00562084	-0.007727645	-0.014312444	-0.0049375743	-0.0033747908	-0.00396629	-0.0019091986	-0.009245778	-0.0025836488	-0.0031192391	-0.0042887316	-0.0012456683	-0.0032052968	-0.0040980848	-0.009701501	-0.006064239	-0.004289226	-0.0031122416	-0.008454917	-0.0067805774	-0.010551197	-0.001269091	-0.0016306881	-0.0040804967	-0.0068837106	-0.005910112	-0.0031814617	-0.013524636	-0.008756512	-0.0036518967	-0.005394668	-0.0147638405	-0.006417049	-0.002707475	-0.008557017	-0.0058171176	-0.004527661	-0.0015374407	-0.0017159254	-0.0052172053	-0.004953989	-0.007727162	-0.0038851078	-0.00288234	-0.0014329638	-0.0020875651	-0.0020243295	-0.0064327596	-0.0037666385	-0.0043298076	-0.007585579	-0.003430005	-0.008552951	-0.008691876	-0.0010285098	-0.0037706378	-0.0045713247	-0.0030058515	-0.00077394367	-0.004324644	-0.0038329365	-0.0014965677	-0.0045361463	-0.006366137	0.00818386	-0.0025874123	-0.0086476775	-0.0035418768	-0.005173451	-0.0035961943	-0.0069546257	-0.0060488526	-0.012574641	-0.0066379523	-0.0032734657	-0.0014779938	-0.0017440027	-0.0031207153	-0.0031562059	-0.0011733036	-0.0018089752	-0.0039537703	-0.000983951	-0.0054900567	-0.0030321612	-0.0006137292	-0.001410859	0.000591784	-0.006378294	-0.0058114952	-0.004788129	-0.0014285714	-0.006358903	-0.0030492514	-0.004913501	-0.004037997	-0.0075781355	-0.0029350712	-0.005318049	-0.004346721	-0.0033646931	-0.006750116	-0.0018079611	-0.0040265378	0.03688495	-0.0020045415	-0.00323575	-0.001716361	-0.0038567008	-0.0036549803	-0.0013226167	-0.004443052	-0.0013100744
CID91862204-Sp0	10.0	9	-0.0013486946	-0.0018092566	-0.0032577259	0.31351158	-0.001861203	-0.0011934299	-0.0006300408	-0.0012908357	-0.0028787719	-0.0010627296	-0.005839447	-0.0017272837	-0.0017731695	-0.0016987895	-0.003661187	-0.0048776045	-0.004495634	-0.0029151738	-0.002246866	-0.0029836334	-0.00051604706	0.00974792	-0.00064550654	0.32817608	-0.0020423827	-0.0019359749	0.010225607	-0.0014232921	-0.0023036078	-0.0033536842	-0.0007281204	-0.0030543401	-0.0022840637	-0.0016265456	-0.0010122649	-0.0014097991	-0.0009547264	-0.0026911614	0.0778399	-0.0014886705	-0.0018110797	-0.0024122708	-0.0036754757	-0.0031405692	-0.0026572272	-0.0010219213	-0.0018583834	-0.0038391608	-0.0032172506	-0.0030965975	-0.0026217222	-0.0006924192	-0.0021277668	-0.0015956484	-0.0028747611	-0.0019179288	-0.0018630626	-0.0005961417	-0.002009202	-0.0002891108	-0.0033770567	-0.0024684332	-0.0018276596	-0.00034431196	-0.007037863	-0.0035575682	-0.0003338116	-4.0940245e-06	-0.0031458805	-0.002466448	-0.00046493538	-0.00022211048	-0.0016578721	-0.0018680326	-0.0018978169	-0.0033459442	-0.0028596157	-0.001349438	-0.0001548356	0.04227512	-0.000878063	-0.0036225074	-0.002095014	-0.0014241481	-0.004262492	-0.0011949606	-0.0037600752	-0.0026174288	-8.312187e-06	-0.0013773082	-0.00086226553	-0.0013864548	-0.0013970531	-0.0006387827	-0.0019091382	-0.002027544	0.08073869	0.23121727	-0.00096232264	-0.0010143453	-0.002232988	-0.0024517395	-0.002828216	-0.0008764276	-0.006717407	-0.0005388712	-0.0016778081	-0.00022955712	-4.1103456e-05	-0.0015174012	-0.0044962456	-0.0028103383	-0.0006856953	-0.0009649497	-0.0031257712	-0.0010176491	-0.00058163784	-0.0016718076	-0.0014632227	-0.0021948973	-0.0016078126	-0.0014921431	-0.0034488356	-0.0029072952	-0.0029097989	-0.0014814681	-0.0018134197	-0.001610298	-0.002209459	-0.0015585877	-0.0016114026	-0.0011657911	-0.0021827873	-0.0004657631	-0.0011369431	-0.002187837	-0.00040000238	-0.0016927113	-0.00020511373	-0.00071354304	-0.0019063061	-0.0008599354	-0.0006245394	-0.00068417325	-0.00041962406	0.050097056	-0.0007469732
CID168357535-Sp0	10.0	9	-0.0049459827	0.070018314	-0.00042439325	-0.0034159743	-0.00085230655	-0.0027673075	-0.0012899461	0.26277512	-0.0021331806	0.22313198	-0.0007187415	-0.0025316433	-0.0018984085	-0.0020580587	-0.00091013097	-0.0022925523	-0.004477822	-0.0013666846	-0.0010351605	-0.0028299333	-0.003664126	-0.0020153914	-0.0020584085	-0.0020528943	-0.001185626	-0.0010246355	-0.00065352273	-0.0022563338	-0.002767426	-0.0021795284	-0.0013097759	-0.0018988457	-0.0019255637	-0.0008614317	-0.001363261	-0.00291896	-0.002128067	-0.0005053756	-0.00073651527	-0.0013795607	-0.0029143381	-0.0013903265	-0.0044623823	-0.00468781	-0.0039976146	-0.0013567358	-0.0055648885	-0.0033591033	-0.0030362243	-0.0033894225	-0.0038088083	-0.0012998616	-0.0009797126	-0.0033146176	-0.0028271556	0.022552757	-0.0037907942	-0.0012801753	-0.0022144662	-0.0008336621	-0.0023742695	-0.0010709568	-0.00023776006	-6.4620464e-05	0.11248496	-0.0018839139	-0.0022630782	-0.001630112	-0.00026097914	-0.0010652755	0.24429615	0.03198722	0.028904403	-0.0006951078	0.13523623	-0.0033215417	0.26968238	-0.0007648093	0.013652254	-0.0006213095	-0.00076810684	-0.0024946386	-0.0026298803	-0.0014071827	-0.0035611906	-0.0018467209	-0.003938159	-0.004761285	-0.0016294884	-0.00049726863	0.11792233	-0.0007163649	-0.0005634173	0.02668492	-0.0013235088	-0.0020854177	-0.0013864804	-0.0023524133	-0.0014394863	-0.0011679002	-0.0020739362	-0.00087255274	-5.2240044e-05	-0.0008780702	0.1769756	-0.0024149544	-0.0031838142	-0.0046877237	-0.0020867896	-0.0010266874	-0.0046552196	-0.0028934132	-0.0014610393	-0.000822925	-0.0018930867	-0.002191268	-0.00037940638	-0.0008885371	-0.000452008	-0.0017157812	-0.0023419093	-0.0022618962	-0.0006875517	-2.8932089e-05	-0.0006257607	0.0058768555	0.314513	-0.0009092321	-0.0017530756	0.08734709	0.038089678	-0.0028096172	-0.0026612324	-0.00024084875	-0.00012046525	-0.0027905197	-0.00042233325	-0.002363867	-0.0003731008	-0.0005352723	-0.0006832681	-0.0017449115	-0.0009057709	0.01872677	-0.00021183364	-5.7590547e-05	-0.0014530944
CID168358524-Sp0	10.0	9	-0.005352959	-0.0047834725	-0.011298168	-0.009323162	-0.005594997	0.16137004	-0.0014656164	-0.0042620925	-0.0063051837	-0.006174662	-0.017508073	-0.01274157	-0.0038183248	-0.0032109472	-0.011393393	-0.00789863	-0.01395176	-0.011953428	-0.008106236	-0.010718266	-0.001910263	-0.0061877496	-0.0036042281	-0.0023857232	-0.0033227492	-0.008253619	-0.008957171	-0.0028996107	-0.003584349	-0.012483095	-0.004216343	-0.009706574	-0.012555122	-0.008588374	-0.008230192	-0.008472568	-0.015175714	-0.0089095095	-0.007398383	-0.0048022056	0.020639112	-0.004680035	-0.015950872	0.29815456	0.020701442	-0.0013446868	-0.0086828135	-0.0072106407	-0.016623601	-0.012451327	-0.005296788	-0.002163825	-0.018871838	-0.008366094	-0.013367199	-0.0028417248	-0.005403211	-0.00010011313	-0.013718575	-0.005640558	-0.012175117	-0.012911171	-0.011360432	-0.008836277	-0.0165492	-0.020021578	-0.010661541	-0.008841917	-0.021839622	-0.011016754	-0.0017085961	-0.0013298452	-0.0044475077	-0.0054341205	-0.008059882	-0.016822841	-0.00834826	-0.006001047	-0.0018887543	0.09247207	-0.00075418514	-0.011633443	-0.0039403075	-0.00011154258	-0.016985806	-0.0028806434	-0.017892258	-0.012694484	-0.003059533	-0.00143031	-0.0005444495	-0.0063254195	-0.00093386864	-0.010503683	-0.009338886	-0.0056555485	-0.006142746	-0.0048445677	-0.0018534546	-0.00431095	-0.013068863	-0.005349673	-0.0076086293	-0.0052648983	-0.024206873	-0.0050063333	-0.018998088	-0.013117808	-0.0042688646	-0.00082216976	-0.007832456	-0.009582018	-0.007488621	-0.003642492	-0.0061224485	-0.0023586	-0.001268795	-0.0038441678	-0.0015625854	-0.00792231	-0.0045287977	-0.0025255694	-0.020517651	-0.0043994705	-0.005398083	-0.0075986264	-0.012844261	-0.0039336653	-0.002118672	-0.013588643	-0.017614555	-0.006537531	-0.004516633	-0.0043693627	-0.0032562348	-0.006019773	-0.0019273096	-0.004258291	0.039084863	-0.0029192155	-0.005360649	-0.0009095056	-0.0058685504	-0.00809976	-0.002547734	-0.0071359817	-9.3694025e-06
CID168360472-Sp0	10.0	9	-0.001983247	0.03251746	-0.003403477	-0.0051977467	-0.0026946603	5.6980374e-05	-0.0005953389	-7.3787254e-05	-0.002501702	-0.0010434695	-0.005890626	-0.0052511874	-0.0019618343	-0.00078208506	-0.0035933533	-0.002887525	-0.0027856894	-0.00316097	-0.0026914235	-0.0044983383	-0.0012755581	-0.0035989925	-0.0018537147	-0.0020185304	-0.0018018166	-0.0014315834	-0.0016849064	-0.0012004451	-0.0021319643	-0.0033606577	-0.001206653	-0.0021702845	-0.0021174976	-0.0022579005	-0.0018948814	-0.004668328	-0.005314836	-0.0011515354	-0.0023308252	-0.0017205367	-0.000578565	-0.0008556016	-0.004433354	0.056606542	-0.000664579	-0.0008072365	-0.0038302972	-0.0019490087	-0.0058452073	-0.002922083	-0.0015112938	-0.0026868028	-0.0048143	-0.00484822	-0.0029663548	-0.00057388283	-0.0029255645	-0.0014724701	-0.005679554	-0.0018600447	-0.003643466	-0.0035555079	-0.0023706122	-0.0009112905	-0.0046102814	-0.0028162205	-0.0042258943	-0.0034606373	-0.005800826	-0.0030229432	-0.0005292489	-0.00079188094	-0.0019643614	-0.002242682	-0.00078007975	-0.0041160816	-0.001192679	-0.0010462695	-0.00028575823	-0.0018670863	-0.00013035718	-0.004273705	-0.0007294427	0.032858033	-0.0049897176	-0.001051656	-0.0061108884	-0.0049714744	-0.0013107772	-0.0012593318	-0.0003600132	-0.0034673493	-0.0013870487	-0.0016428294	-0.0023873702	-0.0020434014	-0.001668753	-0.0015075821	-0.0010418064	-0.001473593	-0.0036594782	-0.0025289026	-0.0021228192	-0.0010528215	-0.0060061417	-0.0042983345	-0.0032777402	-0.0061455616	-0.002122762	-0.00082219124	-0.0037407486	-0.0047458867	-0.0025948924	-0.00081204675	-0.0031919198	-0.0010453692	-0.00050990575	-0.0033894563	-0.001209436	-0.0021635215	-0.0024568595	-0.0016882421	-0.0051620323	-0.0026442518	-0.0037176178	-0.0017637972	-0.0019210229	-0.0005969079	-0.002849336	-0.0031398411	-0.0037796625	-0.0024922118	-0.0027217688	-0.0017590966	-0.0009212066	-0.0032083387	-0.00045566482	-0.0019142317	-0.0012473592	-0.001607316	-0.0016237089	-0.0009921568	-0.0010286465	-0.0016985461	-0.0009947993	-0.0019316636	-0.00051349687
CID25062509-Sp0	10.0	9	-0.007753204	-0.0010279495	-0.0028465684	-0.0055054924	-0.0024511463	-0.0029934905	-0.0019874605	-0.0016988002	-0.002647263	0.2240863	-0.002486333	-0.0046775434	-0.001839497	-0.0018262948	-0.0023412718	-0.004273231	-0.004302737	-0.0028318083	-0.0027906478	-0.004455035	-0.0021001883	-0.0056162574	-0.0035521707	-0.0028621156	-0.0016944687	0.061807085	-0.001689091	-0.0020367187	-0.003577525	-0.0017952227	-0.00088819134	-0.0022345677	-0.0012506853	-0.0014162579	-0.0020729308	-0.0054598697	-0.0041262456	0.16808942	-0.0006178841	-0.0013097506	-0.0027073612	-0.0020200429	-0.0074147014	-0.0033152758	-0.0037142362	-0.0005792817	-0.008142323	-0.0046734307	-0.005868261	-0.0047135754	-0.004842665	-0.0028828785	-0.000904512	-0.007130128	-0.00091231865	0.16604213	-0.004438114	-0.0021471253	-0.006433015	-0.0012903374	-0.0035117974	-0.00034371472	0.09819625	0.0776394	-0.0005676774	-0.0021726782	-0.0049558077	-0.0037613523	-0.005929105	-0.0020790303	-0.00021913444	0.023308884	-0.0008465537	-0.00105691	0.06391793	-0.003947946	0.26877904	-0.001348674	-0.00010511036	-0.0014537663	-0.00022192625	-0.0016574957	-0.003521402	-0.0029735728	-0.0066963523	-0.0031006953	-0.007164749	-0.005000892	-0.0019891106	-0.00080094725	-0.0009793837	-0.0020325228	-0.0016011766	-0.00026399383	-0.0026678762	-0.0034658762	-0.0009572462	-0.0020663165	-0.0016599863	-0.0020765353	-0.0023283253	-0.0016947724	-0.0016099014	-0.0014524094	-0.0017078989	-0.0022030678	-0.0023124942	-0.0067515043	-0.0026236675	-0.0010951828	-0.004177366	-0.003350031	-0.0022196881	-0.0014989112	-0.0030826468	-0.001516206	-0.00049440423	-0.0037563986	-0.0019431696	-0.0036433341	-0.0038824056	-0.0023000953	-0.0047818013	-0.0014369086	-0.005379788	-0.0024959813	0.115770034	-0.00042652697	-0.0023115233	-0.0037745477	-0.0040842164	-0.0035388696	-0.002269599	-0.001533548	0.012556393	-0.004286818	-0.0006489007	-0.0027301486	-0.001271345	-0.0020262362	-0.0015739365	-0.0013458029	-0.00091182697	0.07130584	-0.0013315716	-0.0022893974	-0.0013141301
CID91851015-Sp0	10.0	9	-0.003914876	0.11907346	-0.00083392084	-0.003344227	-0.002179913	-0.0025831677	-0.00094260636	0.1971023	-0.0015594885	0.16137248	-0.0014387241	-0.0032799994	-0.0013876245	-0.0014963758	-0.0016436072	-0.0013455952	-0.0030506684	-0.0027373617	-0.0021226706	-0.0037532242	-0.0037513417	-0.0021262413	-0.0014055949	-0.0008847756	-0.00077406137	-0.0020378816	-0.0012150481	-0.001955159	-0.0018389781	-0.0032827659	-0.0013893803	-0.0024134617	-0.0011779747	-0.0018276001	-0.0016536799	-0.0010015812	-0.0003781991	-0.0014414155	-0.0024355708	-0.0011611811	-0.002887279	-0.0016307791	-0.0023490812	-0.00331374	-0.00317662	-0.0011689148	-0.0034298736	-0.0015537151	-0.0032238567	-0.00264991	-0.0025619867	-0.0030391621	-0.0012664004	-0.002204194	-0.003859827	-0.0006381183	-0.002926082	-0.0018106053	-0.0022171931	-0.0010197596	-0.0017523495	-0.003761212	-0.0029538	-0.0004631438	0.113481335	-0.00057759567	-0.0024934404	-0.0017889587	0.04721185	-0.002535349	0.13893577	-0.0004276592	-0.0011542622	-0.0014264067	-0.00068990386	-0.0044499636	0.25311825	0.039201133	-0.00025286552	-0.0013018864	-0.00071011303	-0.0022468774	-0.00257579	-0.0017384958	-0.0024451313	-0.0017132851	-0.0026939632	-0.0031950334	-0.0014684899	-0.0014505436	0.07220279	-0.0016161201	-0.0011205059	-0.0009878562	-4.803692e-05	-0.0017305431	-0.0022811594	-0.0022800674	-0.0028145756	-0.0014784507	-0.0032211193	-0.0019198551	-0.0015123688	-0.00057709555	0.09826757	-0.0041731363	-0.0037865867	-0.0054857377	-0.0002760714	-0.0009248545	-0.0037666128	-0.0042973855	-0.0008502114	-0.0011368963	-0.0028235465	-0.0022398108	-0.00045037855	-0.0018657853	-0.0006582453	-0.0017296757	-0.0022919448	-0.0028071343	0.08573913	-0.0008314901	-0.0015469734	0.020522542	-0.0016376807	-0.000874328	-0.002339209	0.070392415	0.091081634	-0.0032903892	-0.0027217567	-0.0002511697	-0.001140199	-0.0017458425	-0.0003827089	-0.0022782471	-0.0019928194	-0.001189777	-0.0015329977	-0.0015097322	-0.00072650466	-0.00049331185	-0.0008467469	-0.0013708927	-0.0012656079
CID70678687-Sp0	10.0	9	-0.004736655	-0.0024357042	-0.0007861305	-0.00023110704	-0.0013601749	0.008108983	-0.00022747082	0.2275769	-0.0016195764	0.075428374	-0.002571283	-0.0037332652	-0.0005163912	-0.00053206726	-0.0025075204	-0.0023392728	-0.0016877806	-0.0026057304	-0.0018401857	-0.0027085969	-0.0023245094	0.18006198	0.088797174	0.098969184	-0.001114191	-0.0021237975	-0.0011070956	-0.0010789015	-0.00028009186	-0.003406216	-0.00068272755	-0.0025532227	-0.0017075791	-0.0033993481	-0.0005374488	-0.00057530147	0.043264683	0.0109182615	-0.0018102042	-0.00092513964	-0.0018845607	-0.0023420553	-0.0010558002	-0.001273025	-0.00046435598	-0.0015035083	-0.003528729	-0.0011303255	-0.0029229769	-0.0023729145	0.052910216	-0.0015196494	-0.0025843321	-0.0006108954	-0.004242219	0.030801266	-0.0038169362	0.10367538	-0.0012327181	-0.00022389351	-0.0035887328	-0.0036662584	-6.432189e-05	-0.0009593651	-0.0026127137	-0.0025038703	-5.9641065e-05	0.068370074	-0.0021036621	-0.0015565534	0.09931311	-0.0005943619	-0.0042456607	-0.003470684	-0.005615773	-0.0014513257	0.10347641	-0.0010338353	0.029652424	-0.0014577252	-0.00033429955	-0.0011095111	0.18313634	0.25034875	-0.0034615647	-0.0015796036	-0.0025381823	-0.0019140746	-0.0018411377	-0.0019482413	0.1546822	-0.0009917704	-0.0014188526	-0.00094004016	-0.00089565414	-0.0015428505	-0.0018345559	-0.00025206848	-0.0014450122	-0.001409658	-0.0027599558	-0.0012096401	-0.0012418928	-0.0008730838	-0.0046069184	-0.0016930434	-0.0026512411	-0.0014669498	0.012467952	-0.0016318001	-0.0028191316	-0.0029293431	-0.0008827638	-0.0017252965	-0.0040348023	-0.00097542285	-0.00062851084	-0.0014836119	-0.0013035735	-0.0019356863	-0.0017208171	-0.0006740628	-0.0018310446	-0.0024294246	-0.00060912664	-0.002896511	-0.006076094	-0.00097036606	-0.002379508	-0.0014646566	-0.0015331812	-0.0014375832	-0.002732274	-0.001747834	-6.558876e-05	-0.0016616281	-0.00012849618	-0.0012712654	-0.0017094599	-0.00057351205	-0.0008838738	-0.0012368652	-0.0007405854	-0.0010964372	0.046852954	-0.0012308888	-0.0014289331
CID91845193-Sp0	10.0	9	-0.013750788	-0.0066216174	-0.0070667467	-0.0075277123	-0.008821467	0.16619495	-0.0010073828	-0.010075556	-0.014303546	0.16042797	-0.01103876	-0.012149198	-0.002162721	-0.0025400794	-0.0077595864	-0.0088379	-0.01134912	-0.0043846434	-0.006655509	-0.005324157	-0.008077992	0.03526596	0.20289785	-0.003549521	-0.003428561	-0.008573183	-0.0021352735	-0.0021603433	0.260989	-0.0056607956	-0.0059478628	-0.007836341	-0.011359897	-0.009335942	-0.00366901	-0.008064462	-0.015148578	-0.0044494085	-0.0015962706	-0.0060021556	-0.0018436174	-0.01207033	0.07894907	-0.0043422612	-0.0057613025	-0.0015407521	-0.0063879127	-0.0012873892	-0.012530298	-0.0050624865	-0.004218389	-0.005910952	-0.011386043	-0.006634554	-0.0051114713	-0.0032289375	-0.0066358834	-0.00457826	-0.0051824753	-0.008471843	-0.006431454	-0.010741073	-0.0038938327	-0.008280142	-0.009024205	-0.015316441	-0.0018583621	0.33737436	-0.005612951	-0.0053230557	-0.0046147276	-0.0004158746	-0.0045184684	-0.015158128	-0.010230444	-0.0044698045	-0.0044796676	-0.0026555338	-0.002341719	-0.005454311	-0.0035555388	-0.0028069713	0.15146801	0.26786205	-0.0068903784	-0.0042136586	-0.010368804	-0.009557293	-0.005929301	-0.0037693186	-0.005490254	-0.005082525	-0.0031795385	-0.0059240763	-0.00094557507	-0.0030338373	-0.0051432424	-0.001200354	-0.0027021787	-0.0056915376	-0.006017555	-0.0030506828	-0.009075927	-0.0041639335	-0.013117168	-0.003316279	-0.009196529	-0.0030329966	-0.00062553934	-0.0014842463	-0.0082448125	-0.0074420455	-0.005546894	-0.0014208166	-0.005874415	-0.0041407337	-0.0012823732	-0.005102767	-0.0045211497	-0.00087653357	-0.004262293	-0.0018521872	-0.003827871	-0.010867896	-0.0049401554	-0.0054915934	-0.012707666	-0.0029621231	-0.008490946	-0.0039143	-0.005797319	-0.0031738845	-0.001290432	-0.006563453	-0.0035356851	-0.00638375	-0.00060538243	-0.0022765398	-0.0031748605	-0.003344355	-0.0018915387	-0.0037624168	-0.0069453106	-0.0022066124	0.046540976	-0.004923171	-0.002031615
CID91845870-Sp0	10.0	9	-0.0015991633	-0.0011723826	-0.0025894407	0.33742908	-0.0001601655	0.14425212	0.002524973	-0.0018540892	-0.0014692615	0.12863082	-0.0044610393	-0.0023638192	-1.9632912e-06	-0.0021680598	-0.0021015399	-0.004720957	-0.002818265	-0.0020932073	-0.001139859	-0.0025479905	-0.00021570416	0.2083923	0.080982134	0.30827516	-0.001954971	-0.0021996521	0.02152537	-0.00079678296	-0.00097632705	-0.0043701255	-0.0015912851	-0.003793255	-0.003149687	-0.0014059108	0.0826041	-0.0010184862	0.03263407	-0.0009947069	0.016060088	-0.0020578902	-0.0017001735	-0.0026701773	0.14963052	-0.0018588859	-0.0020370174	-0.00070216483	-0.0014116005	-0.001499584	-0.0033475114	-0.0031330655	-0.002351777	0.32621488	-0.0010457679	-0.0011354435	-0.0028931668	-0.0011483013	-0.00075952656	-0.0017432054	0.12192502	0.014577754	-0.0025652915	0.0031487683	0.18231523	0.08022936	-0.0060433927	-0.006563596	0.09374618	0.1960958	-0.0024493139	0.08096836	-0.00022493131	0.08988205	-0.0016118007	-0.0028923484	-0.0033558197	-0.00080541417	0.11191902	-0.00090924307	0.04617532	-0.00016827825	-0.0014849136	-0.00096531934	0.08608198	0.17957966	-0.0062698456	-0.0023584578	-0.0053270827	-0.002436394	-0.00063345674	-0.0014845139	-0.00042290913	-0.0008053812	-0.0010177054	0.12566848	-0.0027808642	-0.0015129298	0.10649199	0.1506604	-0.0013321933	-0.0025810802	-0.0019467311	-0.0003081416	-0.0030233327	-0.0020735103	-0.0064884666	-0.0004461643	0.013764918	0.19882159	-0.0009447962	-0.0014501789	-0.00034754133	-0.0013975832	-0.0011730515	-0.00040882497	-0.0039929613	-0.0008334676	-0.00049714575	-0.0014179746	-0.0012098681	-0.0017139998	-0.00093241903	0.0177877	-0.0024479942	-0.0037983204	-0.0013450764	-0.002231418	-0.0032477793	-0.001867913	-0.002090911	-0.0017935785	-0.0016667752	0.10398202	-0.0025845438	-0.0020404353	0.17904527	-0.0031996828	0.04252523	-0.0009126882	-0.000330558	-0.0014774094	-0.0010644213	-0.0010834652	-0.0007817385	-0.00039500586	-0.0002533096	0.058565207	-0.00045815337
CID91848905-Sp0	10.0	9	-0.00073671795	-0.0032619303	-0.0036329501	-0.0017614348	-0.003156486	0.1346032	-0.00045870873	-0.0063675484	-0.009704971	0.27311122	-0.0073278933	-0.008612674	-0.0015961699	-0.0025242516	-0.0028974775	-0.0053485623	-0.008297235	-0.0033868947	-0.003999043	-0.003848895	-0.0054191286	-0.00048109036	0.07529375	-4.3171684e-05	-0.0033880332	-0.0065315706	-0.0015272116	-0.0021976752	0.15593924	-0.008538182	-0.002967178	-0.006529615	-0.0093147345	-0.004222122	-0.0042962143	-0.0041382173	-0.0088336365	-0.0016915719	-0.0020182	-0.0042325947	-0.00088322384	-0.0061015147	0.11345748	-0.0012185408	-0.0022878905	-0.0014107352	-0.0011734023	-0.001098756	-0.008995568	-0.0034568484	-0.0026044883	-0.00016866368	-0.0060641146	-0.005603459	-0.006213808	-0.0013405308	-0.0014870578	-0.002110984	-0.0030177385	-0.00465136	-0.003266158	-0.010860758	-0.004410527	-0.0041305623	-0.006169973	-0.012829143	-0.0025169651	0.071990594	-0.0022804607	-0.0035815274	-0.003024875	-0.0005325983	-0.0030590177	-0.008160311	-0.0064613745	-0.0035002497	0.035354044	-0.0010362708	-0.00051436893	-0.0031027212	-0.0022421805	-0.003585995	-0.0005458277	0.17539361	-0.007069803	-0.0035889724	-0.007962604	-0.0095267715	-0.0021884658	-0.003743453	-0.0043851766	-0.0024070367	-0.0021353564	-0.0036231293	-0.0017606434	-0.0024662921	-0.0030193205	-0.0024190482	-0.0013975289	-0.0031320278	-0.0059817475	-0.003139364	-0.005122814	-0.0035356395	-0.0085421605	-0.003932218	-0.007790427	-0.00068636984	-0.0007754492	-0.0022560065	-0.0027892538	-0.0063855415	-0.0028470217	-0.0013776406	-0.0039858846	-0.0036604824	-0.0008402818	-0.004560547	-0.002888207	-0.00072391954	-0.002525562	-0.0012657527	-0.0007571867	-0.007137674	-0.0050587757	-0.0033419621	-0.009688423	-0.0034388774	-0.0058749793	-0.0008686016	-0.002957111	-0.0016627297	-0.0042445897	-0.004638535	-0.0027958895	-0.004767898	-0.00023492213	-0.0033182716	-0.0018095821	-0.0033298924	-0.0027882154	-0.0024627037	-0.0032066863	-0.0031645645	-0.0010775615	-0.0039063115	-0.001109398
CID168356589-Sp0	0.1	9	-0.0062201475	-0.0003655586	-0.0051031588	-0.0052772025	-0.0022514972	-0.0025493384	-0.0009547276	-0.0019213143	-0.002630584	-0.0012682631	-0.005706187	-0.0028529402	-0.0017223238	-0.0014653921	-0.003204517	-0.0028888416	-0.0061184275	-0.0026726231	-0.0025665099	-0.004515329	-0.002484196	-0.0029729658	-0.0023734353	-0.0017047473	-0.0018176566	-0.0018064121	-0.0007861279	-0.0017365256	-0.0030509818	-0.0028859945	-0.0012399991	-0.002921858	-0.0016305082	-0.0015421903	-0.002477068	-0.004958676	-0.006013456	-0.0042607943	-0.0019366257	-0.0016399337	-0.002469805	-0.0034709703	-0.0049130903	-0.0028942763	-0.0041267676	-0.000567185	-0.004269138	-0.003152853	-0.004215498	-0.0037930843	-0.003187171	-0.004020306	-0.0019287331	-0.0040765684	-0.003651742	-0.0015825921	-0.0033837594	-0.0016935474	-0.004561875	-0.0020701084	-0.0032060598	-0.00260556	-0.0022278128	-0.00092232664	-0.002840751	-0.002508678	-0.0045578103	-0.003934111	-0.0046182093	-0.0020221306	-0.0009427074	-0.0012141187	-0.00079752936	-0.001072172	0.042251542	-0.0049652425	-0.0016095832	-0.0011153534	-5.5095486e-05	-0.0013355298	-0.00039421447	-0.002445172	-0.0022917623	-0.0026492025	-0.0036052966	-0.0013913257	-0.004366231	-0.003459875	-0.0015907594	-0.0007326713	-0.0010617531	-0.0028332595	-0.0014109918	-0.00031446593	-0.002475311	-0.0019225561	-0.0016396445	-0.0025369239	-0.0019604983	-0.0014740373	-0.002952249	-0.0020797453	-0.0039296094	-0.0009406983	-0.0020246692	-0.004606104	-0.004987118	-0.006728929	-0.0023298725	-0.0009459373	-0.0022025693	-0.0030958925	-0.0017102951	-0.0009467265	-0.0027649	-0.0014847328	-0.0005207457	-0.0027989715	-0.0012150565	-0.001970002	-0.0019626797	-0.0009339868	-0.004106253	-0.0013270641	-0.0035974379	-0.0007904414	-0.00035567934	-0.0007795312	-0.00249939	-0.0019490722	-0.0030286307	-0.003130615	-0.003051759	-0.0009388638	-0.00085702166	-0.0031261533	-0.0010352071	-0.0022289457	-0.0013035408	-0.0016795858	-0.0013882768	-0.0015911878	-0.0013530191	-0.00046505607	-0.0006934203	-0.0015025532	-0.0007398586
CID91849072-Sp0	0.1	9	-0.014648359	-0.0052282796	-0.007012187	-0.0062693814	-0.0032968798	-0.004204833	-0.0008851441	-0.0017031214	-0.004773804	-0.0064170635	-0.0062978137	-0.002661302	-0.002247366	-0.0012495391	-0.0051111537	-0.002822292	-0.009174735	-0.0021807395	-0.0029909466	-0.0051987423	-0.0016690085	-0.004421285	-0.0038752502	-0.004517891	-0.0025414166	-0.0043103383	-0.0006767228	-0.0015586043	-0.0031966744	-0.0010421636	-0.0012577772	-0.0011031606	0.0062911618	-0.0027366062	-0.0039932164	-0.0053296974	-0.008977546	-0.0063515785	-0.001754207	-0.0013012652	-0.0033082624	-0.004452174	-0.012190811	-0.0052721384	-0.006984045	-0.0015230657	-0.010419183	-0.0053097825	-0.0035431015	-0.005379045	-0.0031998167	-0.008093791	-0.003055058	-0.0018727503	-0.0038883467	-0.0030867418	-0.0077716527	0.0035315026	-0.008652176	-0.0040676263	-0.0041361535	-0.0039621782	0.041469518	-0.0032544408	-0.007790759	-0.0010863491	-0.0076439385	-0.0071528703	-0.011446006	-0.003242642	0.011458962	-0.0027857677	-0.0012493447	-0.0021262222	-0.00219252	-0.00561965	-0.008764119	-0.0024044309	-0.000704789	-0.0011999498	-0.00094013213	-0.002481012	-0.0031386467	-0.003410336	-0.0076864054	-0.0015658039	-0.0067680865	-0.003558532	-0.0023344748	0.017249607	-0.00085305405	-0.0029405165	-0.0019715684	-0.0011207815	-0.004387137	-0.0027206768	-0.0024819353	-0.003934513	-0.0013189656	-0.0019765745	-0.003175242	-0.0021297156	-0.003920961	-0.00037930234	-0.006797201	-0.0017692986	-0.009481003	-0.006789098	-0.0034856289	-0.0016721272	-0.004236959	-0.0018089738	-0.0029988429	-0.0016491456	-0.00087121857	-0.00063435314	-0.00049943634	-0.0007119022	-0.0035625498	-0.0030296047	-0.0005038117	-0.00047321836	-0.009774252	-0.00060134754	-0.0030384168	-0.002005819	-0.0018527253	0.03148437	-0.0032350288	-0.004599901	-0.00863364	-0.0043890146	-0.0019144557	-0.00069534447	-0.0009660521	-0.003990762	-0.0010300595	-0.0020503888	-0.0005225105	-0.00073209894	-0.0013286804	-0.003460216	-0.0022432117	-0.00035593795	-0.00053399586	-0.001063469	-0.0016460007
CID91856441-Sp0	0.1	9	-0.006180715	-0.0026799694	-0.008045415	-0.0045680823	-0.0040283403	-0.0034637887	-0.0015793699	-0.004324701	-0.00445728	-0.0050753257	-0.0097189415	-0.0015768522	-0.0027322434	-0.0016185598	-0.0055005094	-0.00573087	-0.00885663	-0.004639498	-0.004303293	-0.0045057796	-0.0021839582	-0.0040618684	-0.003436468	-0.00022761819	-0.0018622207	-0.0033788206	-0.0017764933	-0.001967446	-0.004691569	-0.003820729	-0.00032705948	-0.0036214956	-0.003182789	-0.0027993282	-0.004180559	-0.0043340493	-0.008008223	-0.0066974196	-0.0022633949	-0.0022902242	-0.0019492819	-0.005084221	-0.007093207	-0.0025809326	-0.0059945337	-0.00062877184	-0.0038106178	-0.0053244564	-0.005622575	-0.0050634677	-0.0032283403	-0.0056729536	-0.0053597433	-0.0025003082	-0.006920937	-0.0034495648	-0.0038063724	-0.0018280274	-0.0068806033	-0.0032738692	-0.0039176596	-0.0055925953	-0.005226236	-0.002078379	-0.008405493	-0.0047075585	-0.0037859958	-0.0047384906	-0.009848589	-0.005004695	-0.002197993	-0.002309144	-0.0012659628	-0.0017733704	-0.0010136373	-0.0074706725	-0.00941642	-0.0027009514	-0.0013757285	-0.000856363	-0.00093389023	-0.0043768636	-0.0039601834	-0.0053246003	-0.0031966195	-0.00065818516	-0.004118157	-0.00323948	-0.0013193411	-0.0010308367	-0.0023527718	-0.0043736845	-0.0012572549	-0.0027697564	-0.0034195338	-0.0018343788	-0.0022353635	-0.0018954477	-0.0018279175	-0.0010430715	-0.0063133123	-0.0044281664	-0.0045736046	-0.00073559396	-0.0077504837	-0.0029388969	-0.0067182034	-0.0054241954	-0.0017079186	-0.0010343225	-0.0042156563	-0.0027272406	-0.0013632164	-0.0012699852	-0.0028229626	-0.0016065809	-0.00052724255	-0.0024384568	-0.0028698717	-0.0035171264	-0.0019701857	-0.001394611	-0.009331495	-0.0019059012	-0.0037186425	-0.0014201074	-0.00110648	-0.0014501804	-0.0024486505	-0.005088856	-0.0069383644	-0.002914944	-0.0014425145	-0.001398878	-0.0022627104	-0.0030005705	-0.0020777904	-0.0023355933	-0.0006378619	-0.001208052	-0.0028215158	-0.0011737118	-0.0015543787	-0.0015552667	-0.001014223	-0.0022188302	-0.0008292073
CID124896027-Sp0	0.1	9	-0.007370904	0.021614507	-0.004252971	-0.005825693	-0.0018258316	-0.0030329071	-0.000918299	-0.002551443	-0.0038131694	0.009675508	-0.00451522	-0.003512417	-0.0017690837	-0.0015745547	-0.0024938998	-0.0026594647	-0.0090768	-0.0022758998	-0.0023095193	-0.0048769736	-0.0024515227	-0.002309343	-0.0019067297	-0.0018055382	-0.0017032289	-0.0016141799	-0.0006562365	-0.0020094505	-0.0027184382	-0.003234362	-0.0012498009	-0.0030841336	-0.0017724764	-0.0015265679	-0.0022376552	-0.0055204025	-0.0071519404	-0.0036850728	-0.0017896977	-0.0016025963	-0.0028450494	-0.0035601591	-0.0049648536	-0.0036572434	-0.0045542754	-0.00091038767	-0.0049818032	-0.0039215726	-0.0037115887	-0.0037778984	-0.0036283333	-0.0044527682	-0.0019409353	-0.004886049	-0.0044270987	-0.0010047803	-0.0038553511	-0.0019175604	-0.0045840507	-0.002068841	-0.0036336803	-0.003626993	-0.0026698536	-0.0010187612	-0.0010523247	-0.0029157873	-0.0046432894	-0.0036853717	-0.0038569225	-0.0022097267	-0.0011036351	-0.0013527062	-0.00045250307	-0.0007265762	0.019418703	-0.005556288	0.0040820427	-0.0014230249	-0.00015425408	-0.0010973199	-0.00074289844	-0.0033950575	-0.003095258	-0.0036304758	-0.003832811	-0.0017456798	-0.004810208	-0.0036392992	-0.0016791545	-0.0011386776	-0.0011745283	-0.0022989155	-0.0012565203	-0.00055201666	-0.0022131852	-0.0018546773	-0.0017973224	-0.0034425124	-0.0015615457	-0.0012082013	-0.002832176	-0.0017078205	-0.003471051	-0.0010718594	-0.0008787251	-0.0042579086	-0.0075212624	-0.00724459	-0.0026260032	-0.0008485426	-0.0026422872	-0.003428041	-0.0016051711	-0.0009023	-0.0022970517	-0.0014883361	-0.00061214116	-0.0028961208	-0.0012920564	-0.0019420093	-0.0018255102	-0.00063907047	-0.0033133598	-0.0010677022	-0.0036383655	-0.00078955316	-0.00033988716	-0.0009585172	-0.003112869	-0.0012912084	-0.0026296934	-0.00322101	-0.0032998275	-0.0008447368	-0.0007454182	-0.0034944087	-0.001352416	-0.0022224486	-0.0010231931	-0.0012855172	-0.001423431	-0.0011997515	-0.0011754947	-0.00063923653	-0.0006079689	-0.0021202627	-0.00078254624
CID168361906-Sp0	0.1	9	-0.007645475	-0.0030167454	-0.0055994303	-0.002678613	-0.0029309639	-0.0031733452	-0.0013330217	-0.0018932698	-0.0033181645	-0.003072976	-0.004442051	-0.0038060371	-0.001691253	-0.0018992563	-0.002430132	-0.003111898	-0.0060202423	-0.0032159095	-0.00357155	-0.0042862096	-0.0009567751	-0.0047848434	-0.0040420126	-0.0009302565	-0.0018759111	-0.0015404981	-0.00080618745	-0.0013798013	-0.0032568728	-0.0021593473	-0.0007419309	-0.0022883175	-0.00074867404	-0.00159447	-0.0037963854	-0.0040335534	-0.0046263575	-0.005331887	-0.0027498328	-0.0015849478	-0.0020404388	-0.0015541397	-0.0063310103	-0.002375762	-0.0035417245	-0.0015597705	-0.004835447	-0.0029578623	-0.005073263	-0.004714716	-0.0023450153	-0.004702747	-0.0026605886	-0.0025069648	-0.0019355888	-0.0025393432	-0.0037469824	-0.0006909334	-0.0066000437	-0.0019188279	-0.0032231312	-0.00199447	-0.0021956526	-0.0014848193	-0.0036962004	-0.0014947566	-0.0056233844	-0.0056785834	-0.0077492064	-0.002839151	-0.0009204453	-0.0022359001	-0.0020204482	-0.0020523968	-0.00052348414	-0.0045617917	-0.0041040415	-0.0009222898	-0.00036210145	-0.00031344942	-0.0011859793	-0.0021185356	-0.0027442733	-0.0029955143	-0.0043988596	-0.0008151184	-0.0033815925	-0.0027235257	-0.0010558835	-0.00023775587	-0.0010832762	-0.0019699587	-0.0022797892	-0.00090547226	-0.004013243	-0.001880656	-0.0016291558	-0.002446923	-0.0024787472	-0.00082277355	-0.002160007	-0.0026115759	-0.0037127426	0.013074351	-0.0031828245	-0.0031883025	-0.0062501566	-0.005335034	-0.001596966	-0.0014762854	-0.002015843	-0.0020385385	-0.0013842935	-0.0015421837	-0.002437402	-0.0011571762	-8.5126485e-05	-0.0016829153	-0.0019719137	-0.0033481861	-0.0021230504	-0.0012564105	-0.006587232	-0.0007433392	-0.002819744	-0.0012559835	-0.0020177474	-0.0007672403	-0.0018071195	-0.0038576934	-0.005460229	-0.004233364	-0.0022732487	0.0026269853	-0.0014870691	-0.0024162005	-0.0006668637	-0.0024511504	-0.0022398566	-0.0018943099	-0.0010738189	-0.0025401504	-0.0021688046	-0.00096625666	-0.00080665527	-0.0011634278	-0.0008757102
CID449522-Sp0	0.1	9	-0.009971833	-0.0007323625	-0.0066071623	-0.009265376	-0.0033002768	-0.00018273744	-0.0011460109	-0.0019311444	-0.0076288264	-0.0034845162	-0.0056347162	-0.0051398072	-0.002932191	-0.0012666308	-0.0037188046	-0.0030000475	-0.0091446545	-0.0028480538	-0.0031926178	-0.005966583	-0.0035879062	-0.0010380207	-0.0012618604	-0.004396681	-0.0012572478	-0.005420685	-0.002442752	-0.0015225996	-0.00090042717	-0.0032592607	-0.0018141776	-0.003134064	-0.004783207	-0.004631015	-0.0047073676	-0.0064718435	-0.011096173	-0.0055273287	-0.0029006728	-0.0020772768	-0.0021739826	-0.007013783	-0.004803763	-0.0039150114	-0.0048263753	-0.0011112503	-0.0082963845	-0.0019416056	-0.00643929	-0.0059320885	-0.0014016846	-0.004985679	-0.006644151	-0.005469934	-0.005396352	-0.0025863056	-0.0060581123	-0.0022802309	-0.005008529	-0.0056627486	-0.004857034	-0.005945881	0.0016635166	-0.0039082402	-0.0060671023	-0.008810112	-0.0065767774	-0.0043037916	-0.009592004	-0.0018339888	-0.0015776991	-0.0008188148	-0.001913002	-0.0034635046	-0.0044122543	-0.0040369895	-0.0069534904	-0.004140643	-0.00052418973	-0.0028976738	-0.00089879165	-0.004370884	-0.0008457091	0.08753315	-0.0067188423	-0.003347755	-0.010603055	-0.0044053	-0.002331525	-0.0011325198	-0.00047149736	-0.0032406505	-0.0011493387	-0.00069542776	-0.0044807554	-0.0024342525	-0.004452387	-0.0052962685	0.0074993814	-0.003161295	-0.006369732	-0.0027953193	-0.002969499	-0.0018232012	-0.006676489	-0.0039610905	-0.012976918	-0.006097931	-0.00448366	-0.0019235974	-0.003458711	-0.003737693	-0.004336595	-0.001716861	-0.0011918142	-0.0024126915	-0.0005979809	-0.0023055314	-0.003069965	-0.003109369	-0.0022687663	-0.0005750188	-0.008405685	-0.0016314539	-0.0025257696	-0.0032479428	-0.004195055	-0.001152455	-0.0031911184	-0.0050340784	-0.007873824	-0.0031637442	-0.0019395085	-0.002299457	0.14133133	-0.005878104	-0.0012869885	-0.001576578	0.002412837	-0.0012944752	-0.0012942278	-0.0022439538	-0.0022639013	-0.0009930544	0.06859677	-0.004653919	-0.0013065344
CID91845883-Sp0	0.1	9	-0.0084760925	-0.0035613296	-0.004977482	-0.0043114624	-0.0017147257	-0.004480006	-0.0013440147	-0.0023879758	-0.0050900853	-0.004203569	-0.00924158	-0.003161805	-0.00269964	-0.000939614	-0.005713634	-0.004561267	-0.012570965	-0.004342299	-0.0042379946	-0.005094926	-0.002803326	-0.0022849264	-0.0022680927	0.037645362	-0.001877846	-0.0036376503	-0.0006148984	-0.002189224	-0.0037278186	-0.004007925	-0.002018412	-0.0055838083	-0.003020163	-0.0026083174	-0.0058700177	-0.0026868668	-0.005243261	-0.008819486	-0.0014432509	-0.001435693	-0.0029464746	-0.0062371087	-0.008606833	-0.0051587103	-0.006768089	-0.0013643287	-0.0034299546	-0.008033616	-0.0015489305	-0.0028467795	-0.002091617	-0.0071099596	-0.00718619	-0.00095249485	-0.009791388	-0.004124087	-0.00426566	-0.0021777463	-0.006272148	-0.0012032095	-0.0049643815	-0.008682635	-0.008968315	-0.0032898244	-0.007023642	-0.0034075477	-0.0027554398	-0.002537588	-0.0062884246	-0.0061508915	-0.001944689	-0.0036560132	-0.00034869427	-0.0003985292	-0.00051935774	-0.0092536565	-0.008165718	-0.0024200226	-0.002018711	0.090392314	-0.0011582971	-0.0056292936	-0.0058740536	-0.006419629	-0.0018386379	-0.001051698	-0.0013027906	-0.00170471	-0.00045189215	-0.0024996726	-0.0012434511	-0.004865128	-0.0008222155	-0.0051118825	-0.003073466	-0.0022118299	-0.0022234973	-0.0020299493	-0.0019369292	0.06007343	-0.005799926	-0.004391782	-0.0032348288	-0.0018855076	-0.0068922546	-0.004895312	-0.008645555	-0.008408074	0.01795382	-0.0017556996	-0.005694268	-0.0039134067	-0.00058685616	-0.0015541991	-0.0031392707	-0.0029204753	-0.0010305848	-0.0018950691	-0.0026666697	-0.0041647423	-0.0014278978	-0.002395927	-0.006706673	-0.0020314055	-0.002437075	-0.0015876006	-0.002658474	-0.0036413884	-0.0044124867	-0.0018306919	-0.003310838	-0.0052049905	-0.0035015184	-0.00027633505	-0.004483287	-0.0013603762	-0.002176918	-0.0031301116	-0.0012573781	-0.00025200026	-0.0027516682	-0.0017162455	-0.001558744	-0.0031678404	-0.00094309944	-0.0010254591	-0.0011252628
CID91851836-Sp0	0.1	9	-0.008971881	-0.0028454994	-0.0073055583	-0.0051264833	-0.0022567555	-0.002431128	-0.001348065	-0.0038744877	-0.004552814	-0.00511443	-0.0086671645	-0.00071254175	-0.0014611443	-0.0012588672	-0.0040591285	-0.005080864	-0.008148859	-0.004776441	-0.0041451133	-0.005251444	-0.002499724	-0.0038319444	-0.0030878233	-0.0023687433	-0.0026858656	-0.0044653863	-0.0012580542	-0.0013478644	-0.002974954	-0.0036191933	-0.0011030681	-0.0045834924	-0.0037045088	-0.002538845	-0.003954058	-0.0040951325	-0.006802112	-0.008325387	-0.0027499252	-0.002418144	-0.0017123506	-0.005748095	-0.0043496345	-0.0021480604	-0.006952228	-0.0006131209	-0.0044419463	-0.0020689776	-0.004827459	-0.0055044023	-0.0024657447	-0.0029354568	-0.0043350114	-0.0025167144	-0.0060439245	-0.0042056283	-0.0035598727	-0.001575568	-0.006101682	-0.0032758825	-0.0023838447	-0.0040545803	-0.0021243535	-0.0021585566	-0.0077523356	-0.006976912	-0.0050727148	-0.0050349403	-0.010009443	-0.0031302765	-0.0024062453	-0.0022108	-0.00088127365	-0.0023177748	-0.0016637648	-0.005302656	-0.0072879163	-0.003235031	-0.00023821845	-0.0009298121	-0.0015689017	-0.0021869405	-0.002101985	-0.0020847737	-0.004948746	-0.0008615307	-0.005007388	-0.003970818	-0.0015078852	-0.00042627484	-0.0018551329	-0.0031144845	-0.002028946	-0.0019824817	-0.0064806873	-0.0011100589	-0.0019597462	-0.003338336	-0.0018793676	-0.0015756099	-0.005830784	-0.003316522	-0.004303531	-0.00054343755	-0.007698513	-0.0022279806	-0.006561424	-0.0036329268	-0.0031029256	-0.0017267579	-0.001120495	-0.0026146418	-0.0014594827	-0.0017481624	-0.0021972915	-0.0019480924	-0.00035252975	-0.001162341	-0.001664503	-0.0030007362	-0.0018155538	-5.3480235e-05	-0.008430244	-0.001138931	-0.0031907542	-0.0019087775	-0.0028737774	-0.000571755	-0.0014527908	-0.0051943236	-0.0072661424	-0.0029150129	-0.001893851	-0.0009610926	-0.00069371564	-0.0039821076	-0.0016039195	-0.0012509542	-0.0012954401	-0.0025322197	-0.0019061354	-0.0017995092	-0.003230933	-0.00095715997	-0.00029754548	-0.0022726057	-0.00082280836
CID156616008-Sp0	0.1	9	-0.008474277	0.119671315	-0.004682649	-0.007996921	-0.0021027687	-0.0023592748	-0.0015532599	-0.0005804779	-0.005786764	-0.0030518381	-0.00798599	-0.0017636358	-0.0031718137	-0.001196215	-0.0046145814	-0.0026329493	-0.011880867	-0.0025288402	-0.0028552997	-0.004835899	-0.0029211384	-0.0024907782	-0.0023779825	-0.0035083848	-0.0035222818	-0.0028648018	-0.0016046588	-0.0013024048	-0.0049709096	-0.00401115	-0.0014558991	-0.0050006923	-0.0047652666	-0.0022606542	-0.0034530389	-0.0070527946	-0.01113342	-0.0073941397	-0.0031657584	-0.0016506858	-0.0029993244	-0.007441602	-0.0070329094	-0.004021905	-0.0063936394	-0.001486628	-0.005311342	-0.004792628	-0.0041439557	-0.005167678	-0.0018001257	-0.004369742	-0.005376112	-0.005725022	-0.0057304204	-0.0034143853	-0.004275909	-0.0019626808	-0.005367527	-0.0047587133	-0.004450611	-0.00341282	-0.0041420367	-0.0020954215	-0.0066767195	-0.007813272	-0.006958637	-0.005030769	-0.0088846935	-0.003220437	-0.0014241068	-0.0018662503	-6.1367355e-05	-0.00084775133	0.030477237	-0.0070940596	-0.0072391164	-0.0042310525	-9.878827e-05	-0.0015176743	-0.0008186554	-0.0053499807	-0.0021825687	-0.0024676602	-0.0038541406	-0.0005151428	-0.005181411	-0.0040608114	-0.0013341908	-0.0019833138	-0.0010413871	-0.0045257346	-0.0011487248	0.05462557	-0.00497222	-0.0018626874	-0.0026704457	-0.004140192	-0.0011032033	-0.0015126807	-0.0051812273	-0.0029228388	-0.0019803217	-0.0020073194	-0.005649687	-0.006914676	-0.008712525	-0.0085737845	-0.0046379203	-0.0016000223	-0.004158048	-0.0033743398	-0.0029125472	-0.0013296561	-0.0014207993	-0.00193714	-0.0005831841	-0.0038562652	-0.0027672022	-0.001890957	-0.0015385795	-0.0009679308	-0.0075951954	-0.00089306774	-0.0040071425	-0.001129873	0.0921681	-0.0011668638	-0.0021232152	-0.0036335008	-0.0062119137	-0.0033031588	-0.0037087959	-0.0017791705	-0.00089751347	-0.003945986	-0.0015022346	-0.00076456455	-9.405091e-06	-0.0011192904	-0.0021427942	-0.0020075492	-0.0027651864	-0.0020392046	0.028807908	-0.0035714738	-0.0007769105
CID168357591-Sp0	0.1	9	-0.009190525	-0.0052678552	-0.007882797	-0.002186905	-0.0039058418	-0.002941048	-0.0014978522	-0.0030161901	-0.0037424273	-0.00503657	-0.0066071753	-0.0038498952	-0.0020811956	-0.0020465695	-0.0033295462	-0.0041947267	-0.007357162	-0.0044819466	-0.0047759432	-0.0053739566	-0.0011883569	-0.005950087	-0.005302924	-0.0004501668	-0.0024017	-0.0019435819	-0.0011993448	-0.0014273293	-0.003950993	-0.0025231652	-0.00069831393	-0.0029637674	-0.000974065	-0.002479809	-0.0047177034	-0.0048141098	-0.0057053342	-0.00747447	-0.0036424187	-0.0020944688	-0.0019950722	-0.0016572801	-0.0076649096	-0.0017594486	-0.004455166	-0.0016616269	-0.0051636314	-0.0030542607	-0.0062884814	-0.006088043	-0.002671569	-0.0055431705	-0.0041621984	-0.0024044458	-0.0031444265	-0.003812269	-0.004254572	-0.0003773609	-0.008856216	-0.0024244227	-0.0044133947	-0.002881346	-0.0033316803	-0.0018367254	-0.006021984	-0.0026996343	-0.007210934	-0.007699388	-0.011487289	-0.0031588166	-0.0015101105	-0.0031492177	-0.003255143	-0.0033794988	-0.0013002101	-0.0052338466	-0.007096747	-0.0013126029	-0.00054254394	0.009284167	-0.0012715417	-0.0025932877	-0.0025350486	-0.0027986085	-0.005979461	-0.0004719121	-0.0044654254	-0.003830613	-0.0011506801	0.016651446	-0.0016649248	-0.0031124677	-0.0029469633	-0.0010281623	-0.0056533343	-0.0022436364	-0.0018608507	-0.0025002067	-0.0027655128	-0.00067691825	-0.0033666056	-0.0033888975	-0.0052243453	0.022057718	-0.005924393	-0.0038052096	-0.006976484	-0.005855264	-0.0016788854	-0.0016787162	-0.002123671	-0.0021336523	-0.0018865166	-0.0019441359	-0.002882505	-0.000981559	0.014310201	-0.0013017985	-0.002613932	-0.004497067	-0.0022585639	-0.0014127806	-0.010391418	-0.0011314616	-0.0029655483	-0.0019104289	-0.0032775076	-0.0005935021	-0.0017614859	-0.00605827	-0.008308168	-0.004505414	-0.0027994812	-0.0004978853	-0.0018675589	-0.0028969853	-0.0008977576	-0.0029182285	-0.003025562	-0.0023743024	-0.0013685586	-0.0030938212	-0.0031650516	-0.0013851911	-0.00090660836	-0.0008570133	-0.0007480471
CID168356589-Sp0	1.0	9	-0.004621963	0.017811168	-0.0042872983	-0.0047332714	-0.002300198	-0.0020508792	-0.0006982078	-0.001049356	-0.002212029	-0.0004630415	-0.0048289187	-0.0031978362	-0.0017066658	-0.0013248911	-0.0031267619	-0.0029175105	-0.0041474416	-0.0023829814	-0.0023059805	-0.0039464463	-0.0023290836	-0.0032815284	-0.0023593763	-0.0019433624	-0.0017037175	-0.0014563772	-0.0008297361	-0.0016593604	-0.0029184702	-0.0021890982	-0.0015513318	-0.0022409672	-0.00103347	-0.001210102	-0.002180132	-0.00459012	-0.0049048974	-0.002904861	-0.0015026056	-0.0014922498	-0.0023373626	-0.0027677615	-0.0052583474	-0.002883207	-0.0035089548	-0.00060314534	-0.004406138	-0.0025613643	-0.0043635867	-0.0032584828	-0.0037109859	-0.0035286276	-0.0014942482	-0.0041400716	-0.0022050422	-0.0010166051	-0.0031927212	-0.0017238256	-0.0041947085	-0.0019813678	-0.0031054788	-0.0014438168	-0.0011379019	-0.00043805136	-0.0025264875	-0.0013357358	-0.004299246	-0.003456725	-0.0030945013	-0.0019692911	-0.00033728196	-0.00046816503	-0.00046212762	-0.000850104	0.097744785	-0.004275311	-0.0006192877	-0.00075003534	0.00033899708	-0.0011791657	-0.00021011362	-0.002246067	-0.00213781	-0.0017595316	-0.0040999795	-0.0013813445	-0.005012608	-0.0036653627	-0.0012878964	-0.00044151038	-0.0008749488	-0.0027787914	-0.0012161452	0.022898298	-0.0018606299	-0.0020385694	-0.0013387911	-0.0021519864	-0.0020517933	-0.0016027462	-0.0023656713	-0.0018265162	-0.003494413	-0.0010333317	-0.0017464256	-0.004567961	-0.003085957	-0.006466615	-0.0020958972	-0.0008491432	-0.002720828	-0.0034807983	-0.0018628477	-0.0008924791	-0.0028247454	-0.0013816964	-0.00048378023	-0.0026699186	-0.001026149	-0.0018360894	-0.0020296753	-0.0014073094	-0.0027029142	-0.0015097327	-0.003340925	-0.0007096597	0.055498157	-0.000675394	-0.002773315	-0.0011092611	-0.001618179	-0.002789456	-0.0027257556	-0.00083266344	-0.00060976873	-0.0029652826	-0.0005963623	-0.0023196707	-0.0010631629	-0.0016205373	-0.0012981554	-0.001596163	-0.0010739662	-0.00030453168	-0.0006827314	-0.0009595534	-0.00071205647
CID91849072-Sp0	1.0	9	-0.0139379455	-0.004789495	-0.006141002	-0.0060719294	-0.002798516	-0.0038807439	-0.00088058185	-0.0010651812	-0.0042491746	-0.0055767666	-0.0058822003	-0.0027991398	-0.0024531852	-0.0012433329	-0.0050675953	-0.002434608	-0.0080624055	-0.0016351078	-0.0025020095	-0.004630889	-0.0013874865	-0.004205695	-0.0037868342	-0.0047395523	-0.0023817748	-0.0034327756	-0.00080622244	-0.001521168	-0.0030952734	-0.00041841302	-0.00120018	-0.00075804803	0.060602374	-0.0022205198	-0.003587017	-0.0054676263	-0.008657677	-0.0051171957	-0.0015728846	-0.0009782373	-0.0032267442	-0.0036471256	-0.012533083	-0.0051715425	-0.006110719	-0.0015627058	-0.010793231	-0.00550245	-0.003292245	-0.004936435	-0.0030943658	-0.0074681407	-0.0025270616	-0.0019753827	-0.002788676	-0.0024604024	-0.008208981	0.047674343	-0.008290051	-0.0036923208	-0.0041285325	-0.002955621	0.14924048	-0.0027323104	-0.007316488	0.0010962489	-0.007217716	-0.006682431	-0.010382352	-0.002812574	0.08038054	-0.0020767658	-0.0011376014	-0.0019544407	-0.0018581729	-0.0050314628	-0.007661362	-0.0020936748	-0.0006266963	-0.0013242211	-0.00068204646	-0.002106027	-0.0024997815	-0.0027313987	-0.0076537556	-0.0015782797	-0.0067625437	-0.003824069	-0.0020677703	0.010090736	-0.0005431347	-0.003041357	-0.0015739487	-0.0006007279	-0.003653989	-0.0029554414	-0.0023030501	-0.0038390895	-0.0010581252	-0.0019471212	-0.0022450339	-0.0016171145	-0.003470619	-0.000568464	-0.006400266	-0.001977906	-0.008539702	-0.006956674	-0.003339875	-0.0015861916	-0.004829004	-0.0017271406	-0.0030993714	-0.0016110159	-0.0011557557	-0.00027372397	-0.0005545616	-0.0010844447	-0.003593382	-0.0029668745	-0.0006072455	-0.00066843524	-0.009094348	-0.00075157237	-0.0030151966	-0.001971266	-0.0007534056	0.022015452	-0.003492095	-0.0039838073	-0.007833269	-0.003958105	-0.0016246876	-0.000738599	-0.00070459064	-0.0035606467	-0.00074555515	-0.0020900855	-0.00043196965	-0.0004365781	-0.0011949294	-0.0034675933	-0.0017636954	-0.00029603194	-0.00042838402	-0.00076208863	-0.0017684242
CID91856441-Sp0	1.0	9	-0.004560917	-0.002645144	-0.0072551128	-0.0037054222	-0.0041107414	-0.0032281377	-0.0014263714	-0.0034956085	-0.003774987	-0.0045992034	-0.009167112	-0.00094578956	-0.002778407	-0.0014875217	-0.0054801065	-0.005898085	-0.006958835	-0.0047136983	-0.0041807164	-0.0041991845	-0.0023743075	-0.0036233529	-0.0028924528	-2.2750111e-05	-0.0017931113	-0.003199054	-0.0017032322	-0.001865066	-0.0045861164	-0.0033659725	-0.00026702657	-0.0033167356	-0.0028604236	-0.0026631297	-0.0035887286	-0.0034516917	-0.0065157767	-0.005750952	-0.0017860116	-0.0022337176	-0.0017950338	-0.0046204	-0.0068423618	-0.002402717	-0.005508869	-0.00056014204	-0.0035396484	-0.004947929	-0.0058194078	-0.00475693	-0.0033046054	-0.005284188	-0.0043970225	-0.0022903392	-0.006365845	-0.0031869945	-0.0035455716	-0.0014197566	-0.006240851	-0.0030903541	-0.0039509777	-0.0050471006	-0.004695921	-0.0018652983	-0.008414926	-0.0039018297	-0.0027078677	-0.003791942	-0.008513411	-0.004988745	-0.0016659888	-0.0020068064	-0.0014200686	-0.001839056	-0.0009599613	-0.006805054	-0.0086199595	-0.002330029	-0.0012919928	-0.00090994046	-0.00095916545	-0.004467056	-0.0038929742	-0.004902887	-0.003176254	-0.00067072076	-0.0040188953	-0.0030522367	-0.0012817536	-0.0010153066	-0.0020025114	-0.004000158	-0.0014881025	-0.0026709384	-0.0028319699	-0.0017917935	-0.0018979491	-0.0008902172	-0.0018128206	-0.0010822933	-0.0059450655	-0.004559488	-0.004094856	-0.0006659364	-0.0078048226	-0.002327683	-0.005233642	-0.004719685	-0.0012081967	-0.0009996378	-0.0051311217	-0.0033921388	-0.001226608	-0.0012501284	-0.0029653464	-0.0015490683	-0.00057449646	-0.0023505564	-0.002697183	-0.0033480665	-0.0022223115	-0.0016820017	-0.008066181	-0.0021885221	-0.0034902347	-0.0014159803	-0.0009379353	-0.0015013077	-0.0023798388	-0.0044589	-0.0058369264	-0.0026932012	-0.0010915267	-0.001265603	-0.0022648487	-0.0026927262	-0.0018313625	-0.0023230647	-0.00072963	-0.0013118418	-0.0026253457	-0.0010113594	-0.0011682312	-0.0013471621	-0.0011012428	-0.0018816964	-0.0007824765
CID124896027-Sp0	1.0	9	-0.0059808907	0.059156515	-0.0032065962	-0.0054686475	-0.0018002008	-0.0025944	-0.00076761417	-0.0017026139	-0.003159737	0.12121299	-0.003480485	-0.0035816287	-0.0017608727	-0.0013223154	-0.0023237928	-0.002879088	-0.0069545764	-0.0019696003	-0.0021427108	-0.004467479	-0.002585224	-0.0024184908	-0.0019473633	-0.0019250795	-0.001581539	-0.0014244486	-0.00069212564	-0.0019377853	-0.0025894123	-0.0025621562	-0.0014552964	-0.00245374	-0.001143304	-0.0012460827	-0.0017406126	-0.005183268	-0.0059452523	-0.0022565324	-0.0011678296	-0.0015606849	-0.0028254169	-0.0027821425	-0.0050337934	-0.003729925	-0.0042151464	-0.0009867849	-0.005477457	-0.003156233	-0.0038402616	-0.0031987794	-0.004024052	-0.0036656442	-0.0014601501	-0.0049351137	-0.0031165741	-0.0003048194	-0.0038129839	-0.0019489351	-0.0041048583	-0.00183415	-0.0034886056	-0.0025860881	-0.0015669542	-0.0004904741	-0.0004941833	-0.0017738349	-0.0042015645	-0.003153074	-0.002438107	-0.0020876026	-0.0004176484	-0.0006233304	-0.00020275937	-0.0005100803	0.08346298	-0.004951669	0.16272041	-0.0009663827	-6.2500665e-05	-0.0010315499	-0.0005030315	-0.00317203	-0.0031348024	-0.002820241	-0.0042078197	-0.0017337205	-0.0056416057	-0.0040400545	-0.00142378	-0.0007265125	-0.0010392478	-0.0022854367	-0.0010846367	-0.00031624845	-0.0017750333	-0.0019682674	-0.0014677503	-0.00299634	-0.0016281373	-0.0014680056	-0.0022233091	-0.0015250291	-0.0028034782	-0.0010433756	-0.00018121346	-0.004181089	-0.005614777	-0.0069260984	-0.0024180955	-0.00087212306	-0.0031647214	-0.0038728577	-0.0017253435	-0.00082605303	-0.0024002395	-0.0012561468	-0.0005576626	-0.0027786712	-0.0010531896	-0.0018283604	-0.0021042766	-0.0009939226	-0.002028975	-0.0011618787	-0.0034435738	-0.00077284337	0.059396166	-0.00070567307	-0.0030018445	-0.00044111893	-0.0013466905	-0.0029465503	-0.0029560493	-0.0005694358	-0.00047245796	-0.0033273767	-0.00093988416	-0.0023334208	-0.0007909688	-0.0012033406	-0.0014309096	-0.0012524691	-0.0009993284	-0.00026796345	-0.00058560714	-0.001458895	-0.00080562744
CID168361906-Sp0	1.0	9	-0.0065799914	-0.0026083132	-0.004856995	-0.0031391724	-0.0024207428	-0.0030699202	-0.0011375018	-0.001115223	-0.0028966784	-0.0022024494	-0.0036285452	-0.0041210297	-0.0015955297	-0.001625752	-0.0023493872	-0.0028177511	-0.004541328	-0.0029335734	-0.003040144	-0.0037463803	-0.0009827418	-0.0048032966	-0.0038389592	-0.0015090444	-0.0015372975	-0.0010084008	-0.0008215454	-0.0015823334	-0.0032620588	-0.0015719029	-0.0008605182	-0.0022504944	-0.0001489184	-0.0011095154	-0.0038348343	-0.003684555	-0.0035916748	-0.004164402	-0.0024115937	-0.001246025	-0.0020057063	-0.0008377816	-0.0065824627	-0.0021899724	-0.0029951094	-0.0012567906	-0.004802578	-0.0027556457	-0.0051714736	-0.004153281	-0.0024994882	-0.004290659	-0.0024667394	-0.0025702217	-0.00096138497	-0.0018362908	-0.0037424674	-0.0005755399	-0.006255567	-0.001658457	-0.0032255305	-0.001012789	-0.0012224178	-0.0012925591	-0.0030133224	-0.0005421645	-0.005406589	-0.005407016	-0.0069164387	-0.0025596486	-0.00036992508	-0.0016881265	-0.001542629	-0.0017884953	0.0021296395	-0.003817461	-0.0028133292	-0.0005407129	-0.00022349968	-0.00036101177	-0.0008734741	-0.0015450291	-0.0026055004	-0.0025619792	-0.004569138	-0.00078105635	-0.003599763	-0.0024917675	-0.0010564564	-0.0004523297	-0.0007929249	-0.0021135013	-0.0019250268	-0.0007284934	-0.0033102368	-0.0020057599	-0.0015614555	-0.002527665	-0.0023779457	-0.0007100245	-0.0013978262	-0.0021262642	-0.0032683103	0.007808759	-0.0024828082	-0.003279366	-0.005228494	-0.005547179	-0.0013907729	-0.0013828427	-0.0021926712	-0.0022295155	-0.0014261955	-0.0015222518	-0.002460014	-0.0012037237	-0.00012103588	-0.0017404963	-0.0018311443	-0.0031402397	-0.0023405403	-0.0016062947	-0.005916449	-0.000635714	-0.0027668816	-0.0013896367	-0.0014787503	-0.0007137471	-0.0017951693	-0.003345401	-0.004543583	-0.0041464386	-0.0020234636	-9.357668e-06	-0.0013406794	-0.0020680577	-0.00045650927	-0.0024855232	-0.0022447868	-0.0019664168	-0.0008087568	-0.0023310212	-0.0017871495	-0.0009584875	-0.0008643516	-0.0010012253	-0.00084080256
CID449522-Sp0	1.0	9	-0.0086968625	0.0017768567	-0.005788354	-0.008864795	-0.0030007022	0.03899188	-0.0012077133	-0.0011856012	-0.006977155	-0.0023503162	-0.005472838	-0.0051336824	-0.0029893857	-0.0012045752	-0.0036353217	-0.0028456892	-0.007732999	-0.0027387035	-0.002844982	-0.005385966	-0.003868029	-0.00032614137	-0.0007874312	-0.0044572586	-0.0011775811	-0.005199406	-0.0026005404	-0.0014069288	-0.00050141645	-0.0025317955	-0.0018797375	-0.0025777598	-0.0042006555	-0.0043736985	-0.004464012	-0.006188653	-0.010583704	-0.004432911	-0.0026473897	-0.0019132529	-0.0019619889	-0.0064621177	-0.004859821	-0.0035585584	-0.004040734	-0.00097395055	-0.008420819	-0.0015152033	-0.006073	-0.005273939	-0.0013192835	-0.0043174196	-0.005848369	-0.0053204363	-0.0045327735	-0.0023517003	-0.006348648	-0.001860406	-0.004474585	-0.005438686	-0.0052550035	-0.00517985	0.12337694	-0.0037954391	-0.0057441876	-0.008016336	-0.0056962394	-0.0034285663	-0.008328574	-0.0010717108	-0.0007512047	-0.00022221546	-0.0018846556	-0.003438209	-0.004102699	-0.0030160353	-0.0060440963	-0.0037327304	-0.00031724895	-0.0033714338	-0.00078663137	-0.0041913474	0.0014183862	0.2269006	-0.0063907364	-0.0033635083	-0.010773791	-0.0047745733	-0.0025130552	-0.0012097775	-0.00021723408	-0.0032929215	-0.0010727186	-0.0002936677	-0.0037736993	-0.0024663422	-0.0043649594	-0.0052552074	0.03683351	-0.0030535704	-0.0057078837	-0.0023390262	-0.002455073	-0.0017258996	-0.0066032507	-0.00417455	-0.011966701	-0.0063387984	-0.0042491998	-0.0018595561	-0.003994278	-0.0040811864	-0.0044589466	-0.0017029959	-0.0014964152	-0.0019651533	-0.0005701305	-0.0024671275	-0.0029586724	-0.0033941546	-0.0025978135	-0.00080173527	-0.0074353963	-0.0016796289	-0.0020855134	-0.0033222176	-0.0036577114	-0.0011615616	-0.0036962586	-0.004258098	-0.007071658	-0.0026930133	-0.0017280219	-0.0024491842	0.18498178	-0.005452342	-0.0008961094	-0.0015293176	-8.369289e-05	-0.0011382642	-0.0010129715	-0.0020275202	-0.0018616111	-0.00063412474	0.085214026	-0.0044341697	-0.0013991868
CID91845883-Sp0	1.0	9	-0.007864126	-0.0035256713	-0.004212241	-0.0032242772	-0.0017991703	-0.0043335967	-0.0014435177	-0.001418266	-0.0044976547	-0.0034777278	-0.008160205	-0.0030279607	-0.0027403939	-0.0012142843	-0.0054337224	-0.0047971373	-0.010950674	-0.0041371007	-0.0039076717	-0.0046859942	-0.0026760898	-0.0018301237	-0.0018682115	0.08234577	-0.001654873	-0.003362905	-0.00053306774	-0.0024234385	-0.0038487383	-0.0038393908	-0.0019389004	-0.0051660854	-0.0026007497	-0.0027089792	-0.005401096	-0.001754052	-0.00341479	-0.007748977	-0.0010639615	-0.0014522043	-0.003056815	-0.005422618	-0.008090008	-0.00529976	-0.0062917667	-0.0014305961	-0.0034441596	-0.008035532	-0.0014364455	-0.0024962637	-0.0022069996	-0.0066167526	-0.0067420457	-0.00062702363	-0.009295538	-0.0038546138	-0.0041624242	-0.0024083161	-0.0055542463	-0.0009190598	-0.0048582284	-0.007994915	-0.008424923	-0.0030470188	-0.0068343095	-0.0024632018	-0.0019146706	-0.0017317664	-0.0055532632	-0.006062037	-0.0011083457	-0.0033414145	-0.00048797013	-0.00065882533	-0.0005271519	-0.008530557	-0.0071029835	-0.0021986621	-0.0020085871	0.0922565	-0.0014622122	-0.005396811	-0.0058455863	-0.006168302	-0.0017684222	-0.0013414813	-0.0009698132	-0.0017153042	-0.00043151784	-0.0026844996	-0.00074089534	-0.0046193004	-0.0008462095	-0.005069974	-0.002835886	-0.0023702441	-0.0018179731	-0.0014203272	-0.0018780367	0.070177205	-0.005462971	-0.004183386	-0.0026606144	-0.0018645498	-0.006821352	-0.004466799	-0.00746958	-0.0075891833	0.061362263	-0.0017769409	-0.006130365	-0.003945781	-0.0004962052	-0.0014616218	-0.003348812	-0.0026971342	-0.0009209918	-0.0016051608	-0.0027808698	-0.0040324447	-0.0016722463	-0.0026558435	-0.006069117	-0.0020250985	-0.0019774048	-0.0016942681	-0.002248039	-0.0037096685	-0.0042233663	-0.0015230384	-0.0027838887	-0.005023603	-0.003175444	-9.684715e-05	-0.0043149316	-0.0011676332	-0.0019613178	-0.0029616852	-0.0014636777	-0.00022725105	-0.0027387496	-0.0016892196	-0.0016330454	-0.0030317819	-0.0009733408	-0.00048707088	-0.0011703585
CID91851836-Sp0	1.0	9	-0.00723501	-0.0026049502	-0.0065999883	-0.004740831	-0.0021913156	-0.0021550143	-0.0011082375	-0.0032311166	-0.003786428	-0.004587865	-0.008622964	-0.0001612877	-0.0014413431	-0.001075724	-0.004078743	-0.005009671	-0.006448749	-0.004899555	-0.004092951	-0.004919198	-0.0026023902	-0.0034135203	-0.0025963648	-0.0023053244	-0.0027202838	-0.0042870506	-0.0011640984	-0.0014210681	-0.0028404754	-0.003181741	-0.0012240087	-0.0044950363	-0.0033265795	-0.0023243618	-0.0034971496	-0.0034967847	-0.0057370155	-0.0075837797	-0.0023164137	-0.0023336292	-0.0016680303	-0.005350194	-0.004159129	-0.0018843707	-0.006556535	-0.00046774145	-0.0039382796	-0.001681104	-0.0050394405	-0.005097126	-0.002631827	-0.0025114515	-0.0035280837	-0.0021736985	-0.0056127016	-0.0039931806	-0.0032021643	-0.0013797013	-0.0056056366	-0.003028442	-0.0025086647	-0.0035688125	-0.0015729094	-0.0019470842	-0.0077302377	-0.006425024	-0.0042249085	-0.0042550783	-0.008839428	-0.0029684897	-0.0019181754	-0.0018807246	-0.00081686256	-0.0024302946	-0.0013518846	-0.0046849763	-0.006737379	-0.002756394	-0.00014225466	-0.0010420288	-0.0015218452	-0.0022709789	-0.0018763737	-0.0015948315	-0.0048280577	-0.000787989	-0.004877685	-0.0038160258	-0.0015072052	-0.00041462725	-0.001604942	-0.0029871531	-0.0021595843	-0.0018833318	-0.005730298	-0.0010159463	-0.0016386723	-0.0026237832	-0.0018841358	-0.0015123918	-0.0054624556	-0.0033297213	-0.0040882556	-0.0004494884	-0.007779812	-0.0022025497	-0.005290273	-0.0034825017	-0.00286782	-0.0016150554	-0.0018062586	-0.0031597128	-0.001456761	-0.0017438568	-0.0023876322	-0.0017750612	-0.00040425168	-0.0011640129	-0.001389128	-0.0027375051	-0.0019786386	-0.00021181439	-0.007389485	-0.0014658456	-0.0029818958	-0.0017881128	-0.0026316792	-0.00044006188	-0.0014470058	-0.004651785	-0.006369817	-0.002620211	-0.0016589183	-0.00092538295	-0.0007057401	-0.0036888039	-0.0013635161	-0.0012407744	-0.0014671696	-0.002418156	-0.0016933694	-0.0015711497	-0.0029383982	-0.0007551773	-0.00040330342	-0.0019003045	-0.00076115615
CID156616008-Sp0	1.0	9	-0.0068102297	0.20932625	-0.0035191786	-0.0073433346	-0.0020870846	-0.0019149429	-0.001369792	0.06047783	-0.005353622	-0.0023053244	-0.0074356697	-0.0015847503	-0.0031877756	-0.0011638881	-0.00446134	-0.0026258638	-0.009847312	-0.0023625589	-0.002615472	-0.00448845	-0.0030230577	-0.0021194234	-0.001983528	-0.0038064623	-0.0033247005	-0.0027151513	-0.0017312592	-0.0013310708	-0.0046333103	-0.0033051877	-0.0016804067	-0.0044021285	-0.0043357373	-0.001984692	-0.0031500843	-0.0063147587	-0.009867391	-0.0064091906	-0.0027996092	-0.0016778049	-0.0031241032	-0.007016536	-0.007593771	-0.0042643286	-0.005844665	-0.0014652899	-0.005710215	-0.0041306256	-0.0041353903	-0.0045958078	-0.0021502585	-0.003689394	-0.004502771	-0.0054437504	-0.004736162	-0.0032362281	-0.0043639005	-0.0017149142	-0.0048857788	-0.004604551	-0.004508111	-0.0025250162	-0.0028788294	-0.001888277	-0.006428981	-0.006998663	-0.0061699683	-0.0042622816	-0.0072345124	-0.0028203854	-0.00041760944	-0.0009884048	0.03858025	-0.000536731	0.09665346	-0.0059733638	-0.006632304	-0.0038375657	0.0076063126	-0.001655301	-0.0006111734	-0.0054635326	-0.0018555603	-0.0012424963	-0.0037028263	-0.00066313415	-0.005582407	-0.0043764287	-0.0011286376	-0.0016475401	-0.00048213228	-0.0043699294	-0.0010505706	0.08026849	-0.0043581757	-0.0019205955	-0.0027394043	-0.0040785256	-0.0009895597	-0.0014514724	-0.0049440847	-0.0026323008	-0.0013206011	-0.001874111	-0.0055045555	-0.006934302	-0.007195379	-0.008552356	-0.0042707752	-0.0014545195	-0.0048594316	-0.0038852212	-0.0029830507	-0.0012818518	-0.0015113887	-0.0016203015	-0.00054053945	-0.0035918253	-0.0023932129	-0.0019610692	-0.0016789633	-0.001237441	-0.0062228045	-0.0008672064	-0.003422168	-0.0010919073	0.19943336	-0.0011828296	-0.0025436957	-0.0028384116	-0.0051110433	-0.0028854173	-0.003399928	-0.0015318516	-0.0005214511	-0.0037014699	-0.0011405859	-0.0010345881	0.011383912	-0.00094226253	-0.001903685	-0.0016963345	-0.0024047017	-0.0018103777	0.041941874	-0.0029852448	-0.00085177337
CID168357591-Sp0	1.0	9	-0.008145741	-0.004825097	-0.0070935725	-0.0024402987	-0.0035121213	-0.002760601	-0.0013570136	-0.0023320012	-0.0034433552	-0.004193079	-0.0057497746	-0.004288208	-0.0020357838	-0.0019911947	-0.0031674062	-0.0041635716	-0.0063108373	-0.0042141387	-0.0042570936	-0.0049832873	-0.0012258359	-0.0057247696	-0.0049941964	-0.00086461444	-0.002083258	-0.0015774221	-0.0011095058	-0.0016139905	-0.003996385	-0.0020936653	-0.00066559075	-0.0030663463	-0.00041313065	-0.001920049	-0.0046935333	-0.0044218693	-0.004895217	-0.006427299	-0.0032586216	-0.0017106408	-0.0017749529	-0.0010209478	-0.0076680384	-0.0013205357	-0.003852211	-0.0014870324	-0.0051868493	-0.00291707	-0.00641598	-0.0056585916	-0.0026397442	-0.0053129485	-0.0040794634	-0.0023911812	-0.002501991	-0.0032255217	-0.004183683	0.0033808	-0.008471933	-0.0023474172	-0.0045570037	-0.0021746433	-0.0026407724	-0.0016837006	-0.0055465037	-0.001890444	-0.0066798734	-0.007324468	-0.010732363	-0.002806423	-0.001026579	-0.0027936266	-0.0030560663	-0.0030589025	-0.0008849128	-0.004588026	-0.0059277294	-0.0010074249	-0.00048478702	-5.269775e-05	-0.0011141791	-0.0022364135	-0.0022441924	-0.0022892535	-0.0058625555	-0.00049693946	-0.0046818918	-0.0034748155	-0.0012457378	-0.00022876901	-0.001399148	-0.003311102	-0.0027333167	-0.0009096377	-0.0050847027	-0.0022455298	-0.0018089352	-0.0025913378	-0.0024361792	-0.0005398575	-0.0025749793	-0.0030593749	-0.0046646926	0.016835663	-0.0052728024	-0.0039517097	-0.006103146	-0.005903247	-0.0014745536	-0.0016401814	-0.0023357791	-0.0022510446	-0.0020347503	-0.0018945686	-0.0029675518	-0.0009130641	0.013411225	-0.0013186344	-0.0024722905	-0.004442097	-0.0024619128	-0.0016493048	-0.009779004	-0.0008849247	-0.0027801183	-0.0018943165	-0.003095986	-0.0007021707	-0.0018623756	-0.0056383912	-0.007509117	-0.00442045	-0.002530729	-0.0005112069	-0.0017379744	-0.002570296	-0.0006967573	-0.002855616	-0.0030705456	-0.0026040187	-0.0010293311	-0.0029212676	-0.0027541418	-0.0014855544	-0.001042808	-0.0005083787	-0.00074405875
CID168356589-Sp0	10.0	9	-0.0036441812	0.053065524	-0.0036699239	-0.004030682	-0.0020219458	-0.0021601266	-0.00076286506	-0.0006818737	-0.0016898066	-0.00021190425	-0.0036299329	-0.003790169	-0.0017106174	-0.0013460133	-0.002508612	-0.002222387	-0.00238883	-0.0013959282	-0.0014887619	-0.0029703605	-0.0019346199	-0.0040084957	-0.0028429609	-0.0023904582	-0.0018812136	-0.00036188113	-0.0008653592	-0.0015605774	-0.0031486526	-0.0016342888	-0.0014964696	-0.0013280296	-0.00048416946	-0.00085402414	-0.0017176563	-0.004446039	-0.004076833	-0.0015524394	-0.0016879602	-0.0013026614	-0.0021350298	-0.0017337658	-0.005250169	-0.0025616826	-0.0023432495	-0.00092984416	-0.0041717156	-0.002284103	-0.0037439622	-0.0025087944	-0.003421427	-0.0018871811	-0.0010080449	-0.004603839	-1.0728911e-06	-0.0007016	-0.0029595688	-0.001960626	-0.004007667	-0.0014699106	-0.0022467475	0.019133907	0.0427348	0.011373367	-0.001919409	-0.00026305238	-0.0043772487	-0.0036037553	-0.0020314702	-0.0012131535	-5.47409e-05	0.009547121	-0.00027704102	-0.00080260664	0.1368366	-0.003040923	0.04242525	-0.0007136886	0.010058202	-0.0012802354	-0.00031281274	-0.0016353264	-0.001298587	-0.00092691596	-0.00422295	-0.0013932905	-0.0042470517	-0.0037175608	-0.0011956441	-0.0007165216	-0.0006266006	-0.0022768518	-0.0010329247	0.06470736	-0.0017704257	-0.0022063816	-0.0011650415	-0.002017203	-0.002186946	-0.0017163701	-0.0012578642	-0.0015494787	-0.003203007	-0.00097446766	-0.0015369713	-0.0040841284	-0.0015022687	-0.0052251974	-0.0020067121	-0.00090061966	-0.0027103801	-0.0033853196	-0.0017129947	-0.00086983695	-0.0028021445	-0.0012898482	-0.0005097751	-0.0027768707	-0.0011182295	-0.0016968189	-0.0020402994	-0.0018399461	-0.001976026	-0.0014575195	-0.0035544431	-0.0005989589	0.20577355	-0.0006682314	-0.0023525665	-0.0008085185	-0.00076810806	-0.0024195448	-0.0019456148	-0.0009533658	-0.00021203957	-0.0026100522	-0.00013802621	-0.0019115098	-0.0011862746	-0.0020471779	-0.0009816522	-0.0017928669	-0.0008813252	-0.000292741	-0.0007919848	-0.0008698409	-0.00070765323
CID91849072-Sp0	10.0	9	-0.011452097	-0.004137499	-0.0043638134	-0.0070502586	-0.0016348258	-0.003707103	-0.00093073095	0.014113064	-0.0028909238	-0.0037250465	-0.005595548	-0.002435033	-0.0033289376	-0.0008327872	-0.0052912673	-0.0016767702	-0.004821495	-0.0007415682	-0.0013936458	-0.003683918	-0.001947245	-0.004281949	-0.0034833674	-0.0061902734	-0.0023040802	-0.0011050783	-0.001337629	-0.0014463481	-0.00267448	0.102001205	-0.0012656967	-6.139052e-05	0.1538151	-0.0013008782	-0.0028584271	-0.0061747003	-0.008353364	-0.002944157	-0.0014679631	-0.000613561	-0.003367174	-0.0025110694	-0.013499841	-0.0052526006	-0.0044411537	-0.0014187255	-0.011549994	-0.00543548	-0.0028527149	-0.003932562	-0.0037963202	-0.005257562	-0.00075335504	-0.0031327186	-0.00043383802	-0.0015287308	-0.0091354195	0.08491355	-0.007811273	-0.003081832	-0.0045293695	-0.00057393446	0.40520316	-0.0016116609	-0.0061502163	0.20652835	-0.0064954446	-0.0057267016	-0.007442221	-0.0019528436	0.24024162	-0.00031992205	-0.0007930878	-0.0021268881	-0.0006128541	-0.0036888837	-0.004891585	-0.0017255803	-0.00025491003	-0.0019776432	-0.00024563214	-0.001463346	-0.0014155454	-0.0011853036	-0.007699923	-0.001684788	-0.007040078	-0.0047030416	-0.0021122508	-0.00025356442	0.03039916	-0.0030489047	-0.00085928355	0.05970446	-0.0021751353	-0.0033825564	-0.0023128474	-0.0038268208	-0.00077522366	-0.002053404	-0.00063247397	-0.001146939	-0.0026627437	-0.00085467927	-0.006224138	-0.0028325212	-0.006705459	-0.0074116336	-0.0031618907	-0.0014135871	-0.0065973643	-0.0026909485	-0.0030878903	-0.0015035981	-0.0023142355	0.011070735	-0.00074500137	-0.0027315144	-0.0037757424	-0.0029474155	-0.0015709227	-0.0014257489	-0.0073063956	-0.0015918093	-0.0037058278	-0.0022171438	0.29390723	-0.00012849408	-0.0042986018	-0.0022216595	-0.0055547236	-0.003434266	-0.0007627512	-0.0012448946	-0.00023383251	-0.002846635	-0.00020543374	-0.0020348397	-0.00089701486	-0.00047096974	-0.0010647617	-0.0030889304	-0.0009512199	-5.189335e-05	-0.0004911448	-0.0010353107	-0.0019724364
CID91856441-Sp0	10.0	9	-0.0017039472	-0.0024222536	-0.005449898	-0.0022720678	-0.004202934	-0.0026842677	-0.001272846	-0.0020106274	-0.0022552467	-0.0038490586	-0.008265925	6.313624e-05	-0.0025407376	-0.0014990978	-0.0050438973	-0.005455629	-0.0030013397	-0.0046908376	-0.003817315	-0.003341293	-0.00275342	-0.0038646322	-0.0028615221	-0.00059761794	-0.0023521136	-0.0021453989	-0.0018340854	-0.0016637734	-0.0045862338	-0.002600513	-0.0006786711	-0.002909679	-0.0026913418	-0.0025364948	-0.0023725869	-0.0023610531	-0.0043781674	-0.0036602612	-0.0017890809	-0.0018265288	-0.0017129753	-0.004295905	-0.0069841943	-0.0022051046	-0.004451745	-0.00078546006	-0.0029529869	-0.0042070383	-0.0070335404	-0.004451441	-0.0038739927	-0.0034118763	-0.0025353297	-0.0022367376	-0.004822672	-0.00245822	-0.0026720357	-0.0011523134	-0.005480743	-0.0027892794	-0.0040154452	-0.003377441	-0.0033414352	-0.0009420719	-0.008140479	-0.003487815	-0.0018259331	-0.002891423	-0.0059914947	-0.004840262	-0.0009152278	-0.0009921959	-0.0011683136	-0.0017942459	-0.00041172415	-0.0053107473	-0.007780242	-0.001842887	-0.0010469346	-0.0012539264	-0.00076086354	-0.0041690744	-0.003402724	-0.0039852695	-0.0041063917	-0.0010121571	-0.0038160912	-0.0029065227	-0.0014393622	-0.001051686	-0.0012551224	-0.0033047113	-0.0019061334	-0.0021782515	-0.0015417343	-0.0019371028	-0.0018529102	0.035665907	-0.0022341853	-0.0017336655	-0.005028302	-0.004765	-0.0032823544	-0.0007991111	-0.008236027	-0.0012879233	-0.002021599	-0.0039003547	-0.0008478348	-0.0005359973	-0.0065233805	-0.0039495407	-0.00093750766	-0.0013998094	-0.0033377574	-0.0019402044	-0.00078082376	-0.0028123944	-0.0024378516	-0.0032038619	-0.0026850128	-0.0027296655	-0.005896411	-0.002807364	-0.0035758563	-0.0010977132	0.06456753	-0.0016658474	-0.0024486135	-0.0034271372	-0.004238129	-0.0024148047	-0.00065539207	-0.0017622694	-0.0023031426	-0.0024268753	-0.001209096	-0.0026462646	-0.00086477457	-0.0015347371	-0.0021939883	-0.0010232403	-0.00067696226	-0.0011868423	-0.0014511354	-0.0020079329	-0.00058928865
CID124896027-Sp0	10.0	9	-0.004333517	0.118423745	-0.0019551956	-0.0046563074	-0.0014080747	-0.0024488291	-0.00069317356	-0.00080244255	-0.0022265331	0.22605902	-0.0018064281	-0.0040069507	-0.0016770469	-0.0012603962	-0.0014365657	-0.0019398315	-0.004068523	-0.0008276875	-0.0013340755	-0.0031701308	-0.0025449006	-0.0031697063	-0.0025524828	-0.0024042933	-0.0015849434	-0.00044333588	-0.0008545847	-0.0016394197	-0.0025105404	-0.0019220507	-0.0015208202	-0.001108992	-0.00032090035	-0.00079578965	-0.0011365658	-0.0048794863	-0.004532313	-0.00015850845	-0.0011474856	-0.0013344216	-0.0026412639	-0.0014188024	-0.0046664826	-0.0034900932	-0.0028875791	-0.0013674399	-0.005413009	-0.0023691382	-0.0030460348	-0.0019673035	-0.0039387858	-0.0016212682	-0.0006566093	-0.0052964496	-0.0006408968	0.041716784	-0.0036726214	-0.0021075965	-0.0035756442	-0.0012247951	-0.002288649	-0.0006423312	0.04177048	0.014054811	0.06419907	-0.00015597159	-0.003964903	-0.0029803638	-6.2103056e-05	-0.0013084848	0.03064797	0.03642885	0.010196087	-0.0006203807	0.13650595	-0.0035428384	0.3369494	-0.00058198906	0.01051886	-0.0012811036	-0.00040235184	-0.002201979	-0.0021041865	-0.0012673892	-0.0041968054	-0.001723845	-0.0051678685	-0.0043696277	-0.0012857995	-0.00069895346	-0.0005849702	-0.001628051	-0.0007049911	0.032928158	-0.0012398117	-0.002095617	-0.0013877449	-0.0027163438	-0.0019752851	-0.0018095927	-0.001179732	-0.0012201794	-0.002100755	-0.0010933093	0.055038497	-0.0036258956	-0.003212643	-0.0054887156	-0.0022961693	-0.0008513023	-0.0033597697	-0.003947682	-0.0016154324	-0.00071607326	-0.0024395855	-0.0011800242	-0.00059622934	-0.0029075097	-0.000967697	-0.0017027126	-0.0022501557	-0.0018526147	-0.00017289825	-0.0011934922	-0.0034528975	-0.00051481166	0.2519979	-0.0006953729	-0.0029260432	0.06612181	0.051231854	-0.0023917707	-0.002070424	-0.00066989136	0.0036222804	-0.0028155015	-0.00025509484	-0.0019076804	-0.00082308246	-0.0015074236	-0.0011639588	-0.0014976169	-0.00063482334	0.0041920077	-0.00068652537	-0.0013010062	-0.00086962193
CID168361906-Sp0	10.0	9	-0.0050014597	-0.0017865712	-0.003864823	-0.004329524	-0.0020505441	-0.003298172	-0.0009903987	-0.0003224874	-0.002097277	-0.0011626672	-0.0028108775	-0.0051995576	-0.001755798	-0.0015137525	-0.0022798479	-0.0025888141	-0.0021915957	-0.0020786524	-0.0021100496	-0.0032082885	-0.0011651474	-0.005624193	-0.004094612	-0.0028101061	-0.0016732482	0.011262812	-0.0010113252	-0.001919166	-0.0035999143	-0.00094260805	-0.0010942103	-0.0021214471	0.039571032	-0.00042140167	-0.003891439	-0.0038488552	-0.0027237716	-0.0024456717	-0.0022415067	-0.0009592726	-0.002207603	-0.00033190195	-0.0074368822	-0.0021796485	-0.0021515465	-0.0011314977	-0.0051441104	-0.0026730602	-0.005429316	-0.0034903134	-0.003144947	-0.0034374471	-0.0024573836	-0.003484669	0.11296581	-0.00095195667	-0.0036589687	-0.0012367364	-0.006295584	-0.0014066321	-0.0030804293	0.09638844	0.045957617	-0.00085419684	-0.0023751413	0.03870288	-0.005698773	-0.0054156436	-0.005790772	-0.001969581	0.004007956	-0.00078662817	-0.00079188956	-0.0015089044	0.13162994	-0.0028947413	-0.0011156116	-0.00016048012	0.00063194707	-0.00073153473	-0.0003685643	-0.001065934	-0.0022570505	-0.0019858528	-0.0051163295	-0.0010796728	-0.0040086447	-0.002433533	-0.0013157567	-0.0010430935	-0.0006829274	-0.002381996	-0.001531755	-4.4124623e-05	-0.0027789148	-0.0024560925	-0.0014622138	-0.0026384932	-0.0025012218	-0.0011029401	-0.00038151644	-0.0016818359	-0.0028245386	-0.00032462436	-0.0020838033	-0.0042289603	-0.0032734668	-0.006223223	-0.0017538914	-0.0013399173	-0.0026404834	-0.002534467	-0.0017901148	-0.0016575184	-0.002924353	-0.0012546078	-0.00020221955	-0.0025122405	-0.0019148099	-0.0029920384	-0.002845371	-0.0023625784	-0.0051308516	-0.000784005	-0.0033890083	-0.0014287799	0.041747954	-0.0007517794	-0.0019629356	-0.0028951915	-0.0033906507	-0.004067143	-0.0017729383	-0.00047086066	-0.0011016373	-0.0020677394	-8.6798e-05	-0.0022519368	-0.0024598096	-0.0025780748	-0.00063359056	-0.0021958696	-0.0015797451	-0.0009079608	-0.0012600542	-0.00090245786	-0.00092004245
CID449522-Sp0	10.0	9	-0.0062574414	0.01609018	-0.0045666224	-0.008231005	-0.0024527253	0.12164314	-0.0013901301	-0.000522165	-0.005583268	-0.0008621384	-0.005444452	-0.005942734	-0.0032465046	-0.0010535843	-0.0034886235	-0.0026227224	-0.0050411266	-0.002223376	-0.0022676296	-0.004562594	-0.0043975296	-0.00032468353	-0.00044997982	-0.004768143	-0.0014775624	-0.0047202846	-0.002685647	-0.0012720493	0.042114675	-0.0017103297	-0.0021815598	-0.0014906042	-0.0033747123	-0.0041427338	-0.004108647	-0.0066894526	-0.010496001	-0.0025247058	-0.0028489106	-0.0016130419	-0.0015357533	-0.005645844	-0.0045903237	-0.0024641012	-0.0028069732	-0.0010263645	-0.008273701	-0.0006799028	-0.005435103	-0.0041704373	-0.0011555795	-0.0021674654	-0.004901584	-0.0055240057	-0.002924716	-0.0019166834	-0.0063909283	-0.0016459285	-0.004018797	-0.0050025126	-0.005296805	-0.004028151	0.33517846	-0.0033225869	-0.0051678503	-0.0067801266	-0.0051416764	-0.0027967833	-0.006385835	0.0325927	0.012221567	0.072654344	-0.002129119	-0.003931036	-0.003394585	-0.0011613584	-0.004351066	-0.0031244003	0.007849635	-0.00436761	-0.0007693133	-0.0036668098	0.15450725	0.41382423	-0.0060814004	-0.0035522326	-0.010898547	-0.0057777367	-0.0029238723	-0.0015935759	-0.000235826	-0.0035151178	-0.0010189177	0.026650386	-0.0029717584	-0.002805277	-0.0040810783	-0.005095622	0.027068766	-0.0034782563	-0.0047087558	-0.0020512193	-0.0020762158	-0.0016298274	-0.0068100826	-0.0050206655	-0.009707028	-0.0064316276	-0.004360535	-0.0016920277	-0.004519489	-0.004424048	-0.0050750626	-0.0016361123	-0.0025354412	-0.0014757622	-0.00058771187	-0.0031822005	-0.0030730388	-0.0035989312	-0.003084129	-0.00081577495	-0.006287865	-0.002180871	-0.0022647076	-0.003669583	-0.0022874135	-0.0009754282	-0.0043991874	-0.003501383	-0.0064256475	-0.0018591586	-0.0013673281	-0.0032358218	0.23013133	-0.005067422	-0.0002936773	-0.0016581763	-0.0008400373	-0.0012862606	-0.0010466266	-0.0021102394	-0.0018145875	-7.3543124e-05	0.071047835	-0.004263854	-0.0012782052
CID91845883-Sp0	10.0	9	-0.0026250072	-0.0025056559	-0.0017110206	0.20005019	-0.0037588398	-0.0028770114	-0.0012217655	0.22018039	-0.0015278914	-0.0011753123	-0.0047036037	-0.0037717929	-0.0029337641	-0.0028764983	-0.0039619687	-0.005689138	-0.0038613488	-0.004033497	-0.0032696533	-0.0026390417	-0.002783756	-0.0014516537	-0.0012869105	0.30593312	-0.0012676511	-0.003279283	-0.0006019176	-0.0025878553	-0.0040992056	-0.003488955	-0.0018654107	-0.002438254	-0.0014392723	-0.0033773982	-0.0039690835	0.27368844	0.346901	-0.0036352489	-0.00044013205	-0.0016366382	-0.003255211	-0.0039766235	-0.0069453	-0.006399375	-0.005296118	-0.00226707	-0.0029047846	-0.0064364607	-0.0011929844	-0.0015877926	-0.0036151975	-0.004502936	-0.0046448815	0.16824265	-0.0066141556	-0.003404498	-0.0027344166	-0.00314778	-0.002486634	-0.00079410267	-0.00397614	-0.005191275	-0.0062594633	-0.002188776	-0.0066597704	0.085157685	0.07571906	0.15916911	-0.001260144	-0.0061606364	0.18418044	-0.0018243467	-0.0009347358	-0.0017746562	0.018004902	-0.0057757935	-0.0046873814	-0.0007969226	-0.0018421331	0.07880375	-0.0025989967	-0.005017634	-0.006189453	-0.004681955	-0.0027175113	-0.0022918896	-0.001389102	-0.002428399	0.008477037	-0.0026423403	0.049605988	-0.0032417518	-0.0012598699	-0.003964621	-0.0013832109	-0.003028189	-0.0005407287	0.11482752	-0.0030605285	0.0026400648	-0.0052703535	-0.0040905494	-0.0010041934	-0.0013833047	-0.006459546	-0.00376351	-0.0013658764	-0.004135422	0.21431796	-0.001721686	-0.0079312315	-0.0045358636	-0.0010246302	-0.0012889456	-0.0042723487	-0.001943237	-0.0004638466	-0.00053665234	-0.0031517365	-0.0038612697	-0.0023846766	-0.004490684	-0.0021061364	-0.0019701212	0.018913915	-0.00061725796	-4.646776e-06	-0.003668648	-0.004154345	0.017025767	-0.00013610456	-0.003797377	-0.0024196706	0.0002526939	-0.0037328713	-0.00097296736	-0.00057853817	-0.0027259726	-0.0015416659	-0.00030622876	-0.0032079953	-0.002497044	-0.0025021895	-0.0019560056	-0.0013250657	0.13948634	-0.0010454765
CID91851836-Sp0	10.0	9	-0.0033885378	-0.0021179146	-0.00388744	-0.004559795	-0.0016431581	-0.0014069092	-0.0006376801	-0.0010600699	-0.0016439903	-0.0030848193	-0.007958785	0.13866094	-0.0013940992	-0.0007935401	-0.004120788	-0.0043227444	-0.0016201527	-0.0047207135	-0.0038350204	-0.0037747142	-0.004211204	-0.0033001453	-0.0023602901	-0.0031126991	-0.0031979394	-0.0031278073	-0.0016052721	-0.0014087951	-0.002837518	-0.0022521622	-0.0022755489	-0.004514477	-0.0032592965	-0.002029049	-0.0018488915	-0.0027988034	-0.0038102306	-0.0051406813	-0.001852187	-0.0021261086	-0.002040202	-0.0046632183	-0.0052197687	-0.0022674117	-0.0054658037	-0.0005649523	-0.0039847093	-0.0006366925	-0.0060921586	-0.004435443	-0.0036573412	0.022977952	-0.0018547163	-0.0020727823	-0.0042082528	-0.0028939466	-0.002850668	-0.0006901234	-0.004421196	-0.0024147788	-0.0029085975	-0.0017349572	0.042763732	-0.00085963076	-0.007242391	-0.0064599696	-0.0030604154	-0.0025464373	-0.005275329	-0.0019773256	-0.0003286167	-5.381591e-05	-0.00027415235	-0.002867188	-0.00041612968	-0.0029259974	-0.0057663107	-0.001650102	0.040033367	-0.0013377572	-0.0007378332	-0.0021977234	-0.00093337084	0.056320492	-0.005947185	-0.0010212769	-0.0051874714	-0.00421939	-0.0015801399	-9.304305e-06	-0.0007784003	-0.0021933913	-0.0020515355	-0.0007871871	-0.0037464504	-0.0012749919	-0.0020818466	-0.0013423255	-0.0023688723	-0.0019438124	-0.0049171527	-0.003018311	-0.0028693483	-0.000935087	-0.007999285	-0.002531915	-0.0011164529	-0.0035698584	-0.0026487159	-0.0011383188	-0.003489594	-0.004194188	-0.001787356	-0.0017392711	-0.0030385216	-0.0015764029	-0.00058492704	-0.0017320064	-0.0008278226	-0.0028444293	-0.0023709275	-0.0017671231	-0.004512946	-0.002962628	-0.002343995	-0.0015041127	-0.00051939767	-0.0003034164	-0.0016448196	-0.0027274692	-0.0040201866	-0.001623394	-0.0017202627	-0.0016801975	-0.0001307682	-0.0035216091	-0.0004788357	-0.0017579879	-0.0012866532	-0.0016651113	-0.0009918901	-0.001160103	-0.0023293851	-0.00042372785	-0.0005257305	-0.001150417	-0.00084638677
CID156616008-Sp0	10.0	9	-0.0037538735	0.33556947	-0.0016119089	-0.005757637	-0.0019299588	-0.0015844165	-0.0012744389	0.23687315	-0.0041077016	-0.0011598185	-0.006222059	-0.0019656827	-0.0031148102	-0.001334372	-0.0038693198	-0.0020156947	-0.0052941493	-0.0015402292	-0.0017247455	-0.0038214389	-0.0034618815	-0.0020899572	-0.0018448737	-0.0045981207	-0.0034263413	-0.0019691917	-0.002110306	-0.0013963421	-0.0042672325	-0.0024297577	-0.0021412335	-0.002875375	-0.0036456606	-0.0017854627	-0.0021396428	-0.00534165	-0.0074719964	-0.0038968732	-0.0026391025	-0.0017321537	-0.0033718152	-0.0058616824	-0.008650678	-0.00455997	-0.0042828885	-0.0017217624	-0.006435384	-0.0029864802	-0.0035664008	-0.0030888033	-0.002941526	-0.00085041334	-0.0025231019	-0.00565042	-0.0025407164	-0.0026972352	-0.004256299	-0.0019051393	-0.004247008	-0.0039630574	-0.003985599	-0.0007690943	0.001848612	-0.001243819	-0.0058353823	-0.005870844	-0.005271271	-0.003575286	-0.0035970237	-0.0014466132	0.118699506	0.07326134	0.13099226	-0.00010371917	0.22133417	-0.0032838632	-0.004890997	-0.003068079	0.057639413	-0.002219639	-0.0003113833	-0.0053862105	-0.0008613859	0.09686603	-0.0038149657	-0.0012471797	-0.0056309984	-0.005187267	-0.0012139697	-0.001298224	0.03636746	-0.0034845432	-0.0009985687	0.122137465	-0.0036449921	-0.0023594683	-0.0028734067	-0.004097918	-0.0011690039	-0.0017981947	-0.0043640537	-0.0022520144	-0.00039501896	-0.0018301752	-0.0057149986	-0.006587545	-0.0035798687	-0.007557142	-0.0040026656	-0.0010211566	-0.0057751257	-0.0047421535	-0.0030731831	-0.0011130188	-0.0019234001	-0.0011416482	-0.00051176123	-0.0035463318	-0.0020763606	-0.002176105	-0.0018571261	-0.0017479674	-0.0034538659	-0.00107525	-0.003361895	-0.001225669	0.49136427	-0.0011217388	-0.0031078404	-0.0014102252	-0.0030778912	-0.0020632425	-0.0027697377	-0.0015800789	0.026488628	-0.0034746723	-0.00030729253	-0.001316556	-6.181214e-05	-0.0010696459	-0.0014738175	-0.0013179029	-0.0017817096	-0.0014078586	0.013879318	-0.002345014	-0.0010079384
CID168357591-Sp0	10.0	9	-0.0054708305	-0.0032546574	-0.0048791505	-0.004268475	-0.002704277	-0.0029356787	-0.0011669032	-0.0004409166	-0.0024815155	-0.0024421576	-0.0044754576	-0.005434908	-0.0021144508	-0.0019763066	-0.003239371	-0.0038015652	-0.0035441052	-0.0031161865	-0.0027033642	-0.004133469	-0.0014598243	-0.006244244	-0.0046730186	-0.0027303984	-0.002146103	-0.00051329297	-0.0013641882	-0.0019097235	-0.0042419783	-0.0014362518	-0.0008151979	-0.0033256628	0.025831036	-0.00052149635	-0.004504354	-0.004002258	-0.003692293	-0.0036705218	-0.0028961822	-0.0011988194	-0.0017031401	-0.0002743344	-0.008559134	-0.0008065989	-0.0025305147	-0.0012646727	-0.0053891945	-0.0030487087	-0.00695216	-0.0048074475	-0.0027480805	-0.0044373996	-0.004021516	-0.0033896994	-0.0003347115	-0.0017710587	-0.0040262053	0.023235954	-0.008162174	-0.0021983783	-0.0044666072	0.03024975	-0.0009974418	-0.0015845948	-0.005263289	-0.000653624	-0.006397073	-0.006755237	-0.009303901	-0.0025776231	-8.1086226e-05	-0.0017308653	-0.0021832155	-0.0020839924	0.06928548	-0.003555196	-0.0033499429	-0.000489309	-0.00022352742	-0.0007135589	-0.00072239846	-0.0016442713	-0.0020579554	-0.0019226066	-0.0062257205	-0.00081457675	-0.0051773433	-0.0029230292	-0.001328132	-0.001418044	-0.0006989578	-0.0037569394	-0.0020687738	-0.00058400695	-0.0040572067	-0.0026231827	-0.0018992232	-0.002913648	-0.0021837577	-0.0010579823	-0.00092492386	-0.0024056751	-0.0033083868	-0.00042658183	-0.004728658	-0.0048319125	-0.0042004725	-0.00677336	-0.0017704172	-0.00146021	-0.0029413083	-0.0027838338	-0.0026704883	-0.0018236527	-0.0033771028	-0.000802591	0.00018526614	-0.0026407924	-0.0027080507	-0.004132509	-0.0032349112	-0.0026380953	-0.008239415	-0.000955261	-0.0033139356	-0.0018441323	-0.0014131484	-0.0010491404	-0.0018323463	-0.004827284	-0.0059239697	-0.004643399	-0.002164209	-0.000868836	-0.0016315553	-0.002115848	-0.00028154178	-0.002584039	-0.0033298288	-0.0034917307	-0.0007929488	-0.0026690452	-0.002442011	-0.0017597678	-0.00155123	-0.00049086654	-0.00073263876
CID168361405-Sp0	0.1	9	-0.008930779	-0.0015573907	-0.0058388445	-0.004319872	-0.002627677	-0.0032760703	-0.0012774747	-0.00097360584	-0.0042036157	-0.0027167948	-0.005736132	-0.0018297721	-0.0019860752	-0.0012058768	-0.0033504295	-0.0027515297	-0.007882445	-0.003642011	-0.0035391701	-0.0043622	-0.0020566124	-0.00292061	-0.0026330522	-0.0016055836	-0.0017280669	-0.0026306014	-0.0009393139	-0.0017904912	-0.003005576	-0.0021602174	-0.0010719284	-0.0028940334	-0.0010418069	-0.0022408324	-0.0038988271	-0.0036932766	-0.0056013227	-0.0061931033	-0.0021301357	-0.0012998271	-0.0030325192	-0.004133913	-0.00612746	-0.003905257	-0.0054193395	-0.0008817467	-0.004533624	-0.0033895746	-0.0039729993	-0.0044230325	-0.002787835	-0.006190569	-0.0025546025	-0.0022762434	-0.004295148	-0.0026066827	-0.004035096	-0.0010608112	-0.005229572	-0.0026473072	-0.0038197318	-0.003357239	-0.0028209828	-0.0019007724	-0.0044271452	-0.0023536494	-0.00486359	-0.0044364403	-0.006229167	-0.003156919	-0.0008800487	-0.002208936	-0.00084152375	-0.0013542968	-0.00037299158	-0.0050758678	-0.0055253645	-0.002080063	-0.00039297628	-0.0008634838	-0.0008648885	-0.0027914804	-0.0030849625	-0.0036161216	-0.002798662	-0.0009765059	-0.0029204227	-0.0023730237	-0.0013551511	-0.00045063256	-0.00060998433	-0.0026603653	-0.0018655732	-0.00073042687	-0.0027850159	-0.0017856876	-0.002396421	-0.0030931176	-0.0017096251	-0.0009485837	-0.0036076298	-0.0027794938	-0.0034481578	-0.0006741913	-0.003498486	-0.003817247	-0.007395849	-0.006117523	-0.0018488308	-0.0012079298	-0.0029913278	-0.0024911975	-0.0009265751	-0.0012861714	-0.0015602611	-0.0017101436	-0.00037186267	-0.0014277251	-0.0018627236	-0.0023022701	-0.0015547278	-0.0010538641	-0.0053929975	-0.00024080784	-0.002703994	-0.00080285344	-0.001100365	-0.0004787206	-0.002420133	-0.0024554606	-0.0041048597	-0.003549062	-0.0023398555	-0.00029568994	-0.0014722086	-0.0027193727	-0.0013769179	-0.0016728458	-0.0008777472	-0.001125683	-0.0013429978	-0.0019498233	-0.0016585224	-0.00070025213	-0.00015832472	-0.0020077522	-0.00083622325
CID168367560-Sp0	0.1	9	-0.008428067	-0.0042160545	-0.0068977196	-0.0018589924	-0.0027432295	-0.0031481206	-0.0012048201	-0.0027916923	-0.003566129	-0.0039824727	-0.006461	-0.003090703	-0.0015427328	-0.0015400342	-0.0027228699	-0.00300041	-0.007818125	-0.0044403523	-0.004449728	-0.0041252607	-0.0010001922	-0.004839487	-0.0043958174	-0.00033918652	-0.0021673029	-0.0018557748	-0.0006743233	-0.001120791	-0.002878268	-0.002128124	-0.0006517343	-0.001804237	-0.0008598889	-0.0021996303	-0.004020045	-0.0041250493	-0.0059157084	-0.0059182886	-0.00221011	-0.0018078989	-0.0019162964	-0.0018863821	-0.0070880204	-0.002263318	-0.0047181854	-0.00159074	-0.004297613	-0.0035459239	-0.0036568856	-0.0047570965	-0.0027716223	-0.0044333693	-0.002247078	-0.0015818799	-0.0039162445	-0.0025653767	-0.0036064552	0.0044087255	-0.0076286397	-0.0015172481	-0.0036752974	-0.003667793	-0.0024891065	-0.0017999405	-0.0048698466	-0.002281481	-0.0056835096	-0.0062576407	-0.008162322	-0.0026395873	-0.0006549195	-0.002788192	-0.0021276446	-0.00199352	-0.0009812645	-0.004711861	-0.0059548393	-0.0016397188	-0.00036750096	0.021679994	-0.0014393978	-0.0022800984	-0.0028983562	-0.0032166813	-0.004033127	-0.00045664344	-0.0029641907	-0.003470604	-0.0007127843	0.06602393	-0.0012002488	-0.0015317261	-0.0025159516	-0.0011805309	-0.0045047547	-0.0016873605	-0.0014251609	-0.0029091442	-0.0022817103	-0.00051938504	-0.0030145156	-0.0030542936	-0.0045510577	0.010943519	-0.0044488544	-0.0019839848	-0.0072281095	-0.004575655	-0.0016683454	-0.001444316	-0.0018308541	-0.001719542	-0.0009687634	-0.0012909026	-0.0016478875	-0.0007639072	-0.00016330974	-0.00052186375	-0.0018628227	-0.0031932383	-0.00088519393	-0.000261195	-0.0072080544	-0.0008649966	-0.0022965793	-0.0017118187	-0.0023137548	-0.00025761194	-0.0018113923	-0.003921759	-0.0059135375	-0.0034465853	-0.0022781703	-0.00016539101	-0.0014286825	-0.0024281703	-0.0010081433	-0.0026405286	-0.0014880706	-0.0011984522	-0.0012629181	-0.002496498	-0.0022104727	-0.00069454906	-0.00089196337	-0.0007186705	-0.0009798513
CID78759329-Sp0	0.1	9	-0.0072671664	-0.00089825725	-0.005806923	-0.004527059	-0.0026614275	-0.0023247472	-0.00095430366	-0.0004825956	-0.0038848324	-0.002927573	-0.007043669	-0.0014862393	-0.0021523035	-0.0012419961	-0.00422435	-0.0028916239	-0.007989889	-0.0035972148	-0.003422555	-0.0040135095	-0.0022302438	-0.0018986502	-0.0016901274	-0.00092987315	-0.0018001078	-0.003108604	-0.00084566337	-0.0016802534	-0.0034529783	-0.0033249238	-0.0010288496	-0.0036597596	-0.002292113	-0.0027443205	-0.0032457656	-0.0038461816	-0.0061837733	-0.005981597	-0.0016160476	-0.0016080373	-0.0025929073	-0.0043722847	-0.005331318	-0.0034707722	-0.0052477857	-0.00063524075	-0.0036720743	-0.0036026943	-0.004338723	-0.004034551	-0.002331818	-0.005405913	-0.003501651	-0.0022560887	-0.0055294484	-0.0025337243	-0.0036852076	-0.0012682255	-0.0046028835	-0.0029253948	-0.003934871	-0.004624727	-0.0037608577	-0.0019894075	-0.005781357	-0.003718136	-0.0041800737	-0.003550949	-0.0066860816	-0.003428255	-0.00058834365	-0.0020086486	-0.0011072013	-0.0016192971	-0.0005615781	-0.005668671	-0.005940091	-0.0022922882	-0.00033352917	-0.0008417204	-0.00048662018	-0.003230814	-0.0023994658	-0.0030616643	-0.0028603051	-0.00072881614	-0.0034984888	-0.0030704895	-0.0012520575	-0.00084708474	-0.0005714815	-0.0031013775	-0.0014685397	-0.000857039	-0.0024878562	-0.0017144119	-0.0018474875	-0.0021491826	-0.0014771563	-0.00076622976	-0.004561603	-0.0029880183	-0.0035993762	-0.0009654748	-0.0047219503	-0.0041861744	-0.006479256	-0.006383832	-0.0020263796	-0.0008542504	-0.003132825	-0.0027418395	-0.0015403343	-0.0008888416	-0.0016798065	-0.0016524841	-0.00040640042	-0.0018570978	-0.0017123603	-0.0018297277	-0.0013079795	-0.001032357	-0.005846412	-0.0012559206	-0.0027299055	-0.00084187783	-0.0018962439	-0.0006428297	-0.0022856712	-0.0027702951	-0.004409805	-0.003094648	-0.0029667395	-0.00049480586	-0.0013055048	-0.0029534178	-0.0012995678	-0.0014786636	-0.0006532778	-0.00078293134	-0.001432251	-0.0015085025	-0.0016193344	-0.00086991116	-0.00023416884	-0.0017834934	-0.00076868985
CID91851094-Sp0	0.1	9	-0.00922743	-0.0031969969	-0.0072032884	-0.0028185295	-0.00034999437	-0.0006375242	-0.00019776268	-0.001875619	-0.004052391	-0.0039278823	-0.010018278	-0.002838776	-0.0011749337	-0.0025412797	-0.004279669	-0.005163365	-0.009291495	-0.0035606741	-0.0031300737	-0.004656914	-0.0006140816	-0.0019335519	-0.0009517072	0.014527044	-0.0028918448	-0.0043971646	-0.0007273526	-0.00052978576	-0.0011738057	-0.005324283	-0.0013799508	-0.00546631	-0.0048625413	-0.002717162	-0.0021248178	-0.0027252787	-0.0051116184	-0.008143372	-0.002071673	-0.002901901	-0.0017086909	-0.005054475	-0.0021040775	-0.0025433633	-0.0052119307	-0.00049639464	-0.0043468	-0.0014888245	-0.003271809	-0.005583957	-0.0018481562	0.04250873	-0.005069235	-0.0010923296	-0.0060656886	-0.0040374408	-0.004039981	-0.00061315985	-0.0033375062	-0.0023911893	-0.0026160388	-0.0046172626	-0.00065626	-0.002022689	-0.0108441925	-0.009678686	-0.004088215	-0.0030335232	-0.011259263	-0.0017609934	-0.0010856171	-0.0012851112	-0.001925846	-0.0036997232	-0.0043404433	-0.004875896	-0.0043325666	-0.0035330453	0.01561777	-0.00019316822	-0.0021844027	-0.0015835607	-0.0011618135	-0.0014029397	-0.0066770785	-0.0013495536	-0.006689406	-0.004749926	-0.00031092748	-0.0006400469	-0.00056988985	-0.0017841555	-0.0011115897	-0.00041891288	-0.007224598	-0.0013516614	-0.00047301548	-0.0023908082	-0.00095810986	-0.0034362965	-0.005438662	-0.0017989811	-0.004341205	-0.002346505	-0.011136081	-0.0017397198	-0.006949236	-0.0010327582	-0.0036856967	-0.001460348	0.055165943	-0.00022523389	-0.0023006238	-0.00043731576	-0.0021253987	-0.0006639615	-0.00044877874	-0.001004697	-0.0019751755	-0.002463445	-0.00095750473	0.13973443	-0.0097291805	-0.0021739043	-0.0028475572	-0.0018129057	-0.005798811	-0.000683642	-0.0021953648	-0.0059997854	-0.008251974	-0.00137258	-0.0034170556	-0.0012197192	0.08084598	-0.004338681	-0.0008722364	0.038391255	-0.00028346138	-0.0017943236	-0.00172131	-0.0020336953	-0.0033966398	-0.00069362967	-0.00011050806	-0.0025731132	-0.00042729813
CID91857465-Sp0	0.1	9	-0.005619469	-0.0019759226	-0.004588659	-0.0055117975	-0.00090219383	-0.0026187988	-0.00040367982	-0.0010999837	-0.0043153944	-0.0010522408	-0.0070358757	-0.0042685093	-0.0020841372	-0.0013476834	-0.0033122124	-0.0027416628	-0.011218514	-0.0042767683	-0.0033537452	-0.0050544087	-0.0031662192	-0.0010873367	-0.00087592786	-0.00043127517	-0.0013741776	-0.002863478	-0.0010278135	-0.0022325984	-0.002439527	-0.0049530403	-0.0012252379	-0.0052769473	-0.003869655	-0.0026247755	-0.003970894	-0.0037847843	-0.005975561	-0.0066606756	-0.0026529739	-0.0015364168	-0.0028478615	-0.0046316017	-0.0040036333	-0.0030410523	-0.0052286047	-0.0008019997	-0.0012492752	-0.0050549232	-0.0027571279	-0.003913868	-0.0021644414	-0.005281432	-0.004610415	-0.0021755649	-0.0105800815	-0.0022919024	-0.0029623618	-0.00039073508	-0.0035734517	-0.0014936776	-0.0041358	-0.0087704975	-0.0075342515	-0.0018209289	-0.0015535234	-0.0049565025	-0.002678142	-0.003195233	-0.0029269892	-0.004530139	-0.0010144018	-0.002986139	-0.0011831067	-0.0010875751	-0.0013048887	-0.0074521117	-0.0021320859	-0.0018203543	-0.00085521553	-0.00026676268	-0.00079857506	-0.006227506	-0.00392634	-0.004362763	-0.0005163147	-0.0009810057	-0.0016909956	-0.0031366637	-0.0012144151	-0.0016331797	-0.00032313878	-0.0032243796	-0.00094221963	-0.00355306	-0.0022356897	-0.00159069	-0.0025025802	-0.0036345113	-0.0017929211	-0.000145065	-0.005609149	-0.0030312324	-0.0037752187	-0.001960583	-0.0017519988	-0.004998019	-0.009546517	-0.007959507	-0.001574028	-0.0010179491	-0.003946281	-0.004337301	-0.0013014046	-0.0014654086	-0.0027450514	-0.0024326514	-0.0007977893	-0.0020744891	-0.0007663785	-0.002182953	-0.0014101038	-0.00062631746	-0.002842637	-0.0008075869	-0.0021339739	-0.00067653484	-0.0031132735	-0.0021175926	-0.0044375756	-0.0010179214	-0.0018458654	-0.0035573374	-0.0050833975	-0.001133919	-0.003044465	-0.0018207125	-0.0023068828	-0.003317565	-0.00199901	-0.0004795394	-0.0021372878	-0.00080620096	-0.0010594995	-0.002590071	-0.00097042375	-0.0024187104	-0.0009912
CID168360960-Sp0	0.1	9	-0.013757468	-0.0053800363	-0.009744106	-0.0017501346	-0.0030867872	-0.006591493	-0.0015436646	-0.008498511	-0.008816801	-0.00743296	-0.015426506	-0.0063600475	-0.0021275352	-0.0006686577	-0.0060606003	-0.006476793	-0.019623686	-0.005211022	-0.0064804875	-0.008692394	0.038637806	-0.0057205055	-0.005127735	0.19851168	-0.0058297096	-0.0026419933	-0.0006259274	-0.0016805971	-0.002734677	-0.0046373154	-0.0025795125	-0.0060715037	-0.0035476254	-0.0039523677	-0.005520757	-0.005993944	-0.0095494045	-0.0133608775	-0.0030397936	-0.0020755504	-0.004419444	-0.0082940515	-0.01037187	-0.0072612837	-0.009687199	-0.0027805888	-0.0065514515	-0.0073342607	0.009729493	-0.003537818	-0.004545514	-0.0077272467	-0.007041832	-0.0024348735	-0.008215417	-0.006761574	-0.005582005	-0.0021021517	-0.010250897	-0.00061139103	-0.004677899	-0.00847818	-0.005984369	-0.0027170558	-0.011737532	-0.0072038313	-0.0061106104	-0.005376995	-0.009810045	-0.005780503	-0.005162263	-0.0034869104	-7.122135e-05	-0.0025170015	-0.0016819815	-0.010254159	-0.010228836	-0.004705465	-0.0014169905	0.13624671	-0.0009373571	-0.0058403066	-0.006977258	-0.008402437	-0.005814634	-0.0010095746	-0.0050740866	-0.0040578274	0.0023677573	-0.0010949125	-0.0040064706	-0.0037863886	-0.002192699	-0.003165309	-0.006598611	-0.0020552804	-0.0019452157	-0.0033125116	-0.005272947	-0.0021186643	-0.005772434	-0.005892132	-0.007981076	-0.0012780221	-0.012620262	-0.0048713274	-0.013349005	-0.006201589	-0.0009199175	-0.0023539406	-0.0054146806	-0.004276184	-0.00038764923	-0.0030821897	-0.0054767835	-0.0017702188	-0.0006667713	-0.0010801548	-0.0038165099	-0.0051547503	-0.0018156411	-0.0008432958	-0.010746501	-0.0033241683	-0.005640102	-0.0038607826	-0.0030038487	-0.0010673587	-0.004830171	-0.004886956	-0.0066951048	-0.0041179587	-0.0030210214	0.002179034	-0.0039998735	-0.004027872	-0.0029827605	-0.0038677482	-0.0017095399	-0.0015552252	-0.005022055	-0.0023914094	-0.0036707064	-0.0020996444	-0.00042146456	-0.001869076	-0.00079032674
CID91845137-Sp0	0.1	9	-0.00769591	-0.0016064559	-0.005098923	-0.004849449	-0.002340966	-0.002618913	-0.0011474336	0.068086036	-0.0032709406	-0.0029259333	-0.0073149614	-0.0010802426	-0.0023230035	-0.00094913214	-0.0042158086	-0.002751914	-0.0073071453	-0.0040145246	-0.0036450152	-0.00366306	-0.0028854278	-0.003076926	-0.0021159453	-0.0015185329	-0.0020631107	-0.0031627005	-0.0010820257	-0.0018725356	-0.0033330363	-0.0030274373	-0.0008412888	-0.003480553	-0.0021345152	-0.002614226	-0.0032706936	-0.003363744	-0.0055362815	-0.005681633	-0.0020917961	-0.0015996807	-0.0027149245	-0.004771475	-0.005620607	-0.0028798094	-0.0054299873	-0.0007891002	-0.0032916574	-0.0034574138	-0.0040177125	-0.0043826015	-0.0019667123	-0.004718192	-0.0031823004	-0.0018406447	-0.005920896	-0.0022778732	-0.0036611294	-0.0011092682	-0.005181638	-0.0024482606	-0.003657252	-0.004670803	-0.0037704925	-0.0017573829	-0.0054627936	-0.003767629	-0.0050854236	-0.004827547	-0.0075239474	-0.0035162398	-0.00011351599	-0.0022228712	-0.0013265063	-0.0014171315	-0.0005528242	-0.0052339444	-0.006003994	-0.0026169328	-0.00022082849	-0.0007689554	-0.00068973727	-0.002923988	-0.0025395285	-0.0033577152	-0.0020388642	-0.00075127406	-0.0018843253	-0.0033857739	-0.0012319102	-0.0007344083	-6.9674326e-07	-0.0033260419	-0.0016026035	-0.00110268	-0.0032168587	-0.0017719085	-0.0019384135	-0.0026648976	-0.0015622666	-0.0009297119	-0.0052826814	-0.0029788485	-0.0029556444	-0.0009632016	-0.0047398186	-0.0044731004	-0.005675292	-0.0062109083	-0.0024235009	-0.0009806921	-0.0030184607	-0.0021454236	-0.0011563011	-0.0010175534	-0.0012752869	-0.0014752543	-0.00042433178	-0.0019349405	-0.00162843	-0.0016064001	-0.0011613859	-0.0006398754	-0.006364929	-0.00071559165	-0.0028781365	-0.0010984901	-0.0016243042	-0.00031877402	-0.0018575958	-0.0033886316	-0.0052125216	-0.0033517107	-0.0029560667	-0.0006967997	-0.0015681777	-0.0025419395	-0.0014795258	-0.0012225088	-0.0006664787	-0.0009394238	-0.0018958505	-0.0017759082	-0.0019869676	-0.0006175028	-0.0004887	-0.002301532	-0.0009027733
CID92023540-Sp0	0.1	9	-0.008509623	-0.0015220086	-0.0070492504	-0.0043369974	-0.00322761	-0.0027999305	-0.0010830292	-0.0012145911	-0.004423746	-0.003771247	-0.0078570675	-0.001223305	-0.0022997712	-0.0011995354	-0.004753862	-0.003268102	-0.009287325	-0.0042160274	-0.003983733	-0.0041380837	-0.0021276257	-0.002200518	-0.0019972285	-0.00055400125	-0.0017732133	-0.003063467	-0.0008890819	-0.0017209221	-0.0037002154	-0.0031072844	-0.00096020394	-0.0037427784	-0.002209001	-0.003176772	-0.0035272979	-0.0037173843	-0.006606694	-0.006723027	-0.0013249287	-0.0017913679	-0.00261191	-0.0043996805	-0.0063472763	-0.0038701883	-0.0057742638	-0.00046079082	-0.00366451	-0.0042735753	-0.004448906	-0.0044029457	-0.0027749096	-0.006704279	-0.0039083553	-0.0020544762	-0.0059439167	-0.002788082	-0.004071049	-0.0011847902	-0.005406025	-0.003018505	-0.0044332603	-0.0052973265	-0.004387874	-0.002205484	-0.0070273653	-0.0037467526	-0.004122915	-0.0036997525	-0.007439125	-0.0038066113	-0.0009076684	-0.002470516	-0.0012777415	-0.0018883869	-0.0007687633	-0.006106976	-0.007695714	-0.002392326	-0.00061027583	-0.00055039657	-0.00044718003	-0.00359984	-0.0027687747	-0.003990105	-0.0029710825	-0.00068910484	-0.0033140525	-0.0029483673	-0.0013677592	-0.00042155845	-0.0008115053	-0.0029899806	-0.0016761896	-0.0011830021	-0.0022361309	-0.001793446	-0.0019402974	-0.0017437743	-0.001433983	-0.000446478	-0.0048569767	-0.003489391	-0.0041749743	-0.00093393965	-0.005894919	-0.0035902755	-0.007010227	-0.0063866135	-0.0016058789	-0.00066893955	-0.003839448	-0.0028484506	-0.001089178	-0.00093692204	-0.0013396543	-0.0018901107	-0.00044111614	-0.0013738724	-0.0019431792	-0.0023276047	-0.0011702271	-0.0013984819	-0.006577237	-0.001477052	-0.0026002578	-0.000941523	-0.0021838865	-0.00050937105	-0.0023879372	-0.0031061056	-0.004741031	-0.0031531395	-0.002698993	-0.00032574157	-0.0015561848	-0.0030530572	-0.0015681016	-0.0015033948	-0.0005342933	-0.0007632919	-0.0011361559	-0.0013383405	-0.0014222347	-0.0007347393	-0.0002812363	-0.0018441263	-0.0008707558
CID101363965-Sp0	0.1	9	-0.006761403	-0.000492338	-0.0056325155	-0.005504851	-0.0025559035	-0.003021073	-0.001493901	-0.0027230033	-0.0032600248	-0.0016117283	-0.0064207185	-0.002719306	-0.0015333794	-0.0015577445	-0.0034135182	-0.003105485	-0.007697881	-0.003066056	-0.00317278	-0.0049824924	-0.0030211334	-0.0032774424	-0.0026084392	-0.0009702791	-0.0023153187	-0.0022632654	-0.0010377471	-0.0018307384	-0.0034375351	-0.0039027515	-0.0012310869	-0.0040655397	-0.0027512321	-0.00201875	-0.0028055268	-0.0047478196	-0.006157717	-0.005382856	-0.0027095415	-0.0016349364	-0.0027341454	-0.004743342	-0.0039240266	-0.0032646179	-0.0051377458	-0.0006575894	-0.0035640432	-0.0032615943	-0.0044123116	-0.004222712	-0.0027121818	-0.004001255	-0.0025908353	-0.0040048487	-0.0047850655	-0.0023112916	-0.0028449371	-0.0024036502	-0.004275284	-0.002347091	-0.0028675797	-0.003562099	-0.0036090182	-0.0009990386	-0.002922135	-0.0043575014	-0.004958636	-0.004187922	-0.005822651	-0.0022604752	-0.0016664236	-0.0014952768	-0.0010448566	-0.001459655	0.0117946705	-0.005868419	-0.0022604475	-0.0013281778	-0.00024832896	-0.0014245574	-0.0005603494	-0.002271957	-0.0029653206	-0.003883645	-0.003253906	-0.0014359094	-0.004006484	-0.002927206	-0.0017213222	-0.0011452712	-0.0015706974	-0.0030478677	-0.0015893592	-0.00077307515	-0.0027810282	-0.001779808	-0.0018691048	-0.002549793	-0.0026597667	-0.0015574568	-0.003803542	-0.00266969	-0.0041958666	-0.00079553097	-0.0021453814	-0.005225925	-0.0059174346	-0.0069834846	-0.0022101041	-0.0010035387	-0.0015695263	-0.0028459015	-0.0016390618	-0.0013116327	-0.003198908	-0.0019102269	-0.0004996584	-0.0031055212	-0.0016586542	-0.0025128673	-0.0024239758	-0.0010178423	-0.004885403	-0.0014597132	-0.0039718463	-0.0008110878	-0.0012751969	-0.0009217909	-0.0017943803	-0.002986898	-0.004161003	-0.0034788747	-0.00324539	-0.0008374895	-0.0011817318	-0.0031893281	-0.001288406	-0.0023869004	-0.001834829	-0.0017427712	-0.0018201878	-0.0014146047	-0.0016389359	-0.00045917995	-0.00088395743	-0.0024199053	-0.00076748483
CID156616954-Sp0	0.1	9	-0.009122738	-0.0021113963	-0.008038365	-0.007986945	-0.00423336	-0.0018409182	-0.0004332387	-0.010097138	-0.010930228	-0.003249541	-0.010125846	-0.00640586	-0.0016169879	-0.003452171	-0.004371017	-0.004939154	-0.015937068	-0.0030812034	-0.0034277076	-0.0046336995	-0.0028851044	-0.0017170704	-0.0014447577	-0.002228614	-0.0036072414	-0.004196205	-0.000960843	-0.0024087995	-0.00083573675	-0.008070274	-0.0028354179	-0.00638141	-0.009795061	-0.004507075	-0.005489874	-0.008034065	-0.015670585	-0.007831579	-0.0020442705	-0.004246966	-0.0032501263	-0.012206416	-0.0046073887	-0.0066290847	-0.006865071	-0.0011002448	-0.002715374	-0.006772884	-0.006844495	-0.0067887823	-0.004351898	-0.0044606715	-0.008021973	-0.006301964	-0.010452827	-0.0026317588	-0.0026112255	-0.004204785	-0.0055695157	-0.005960007	-0.0031483872	-0.009974288	-0.0072731134	-0.0045262636	-0.009572277	-0.014323167	-0.005415372	-0.0015444489	-0.008591486	-0.005762505	-0.0047272467	-0.0018327188	-0.0013670678	-0.004168062	-0.0055237743	-0.007909838	-0.008648714	-0.004475896	-0.0016178382	-0.0017690958	-0.0025346824	-0.0046114014	-0.0034696453	-0.00431147	-0.005930779	-0.0035955375	-0.0073079923	-0.005984189	-0.00062893174	-0.0027631845	-0.0033494122	-0.00307319	-0.00031801168	-0.0038442416	-0.0029750203	-0.0020604595	-0.0040963846	-0.005309029	-0.00065003446	-0.0033968668	-0.0072168615	-0.0036577135	-0.007816864	-0.003261719	-0.008910504	-0.0037078033	-0.01383438	-0.0037784486	-0.00271505	-0.002021521	-0.001866301	-0.0033763747	-0.0029144073	-0.0014669687	-0.00216765	-0.004352911	-0.0014303903	-0.0042091194	-0.003299983	-0.0013784261	-0.0009666053	-0.0005779222	-0.0068174037	-0.006013721	-0.0041366853	-0.00087344553	-0.004875216	-0.00311076	-0.004201845	-0.003792599	-0.006711341	-0.0027739294	-0.004009402	-0.003934809	-0.0026053288	-0.0062668826	-0.0021664244	-0.0036253855	0.025057252	-0.00160768	-0.0029564905	-0.0025381222	-0.0049557774	-0.0030916461	-2.6286132e-05	-0.004545497	-0.0015845299
CID168361405-Sp0	1.0	9	-0.007831986	-0.0010252917	-0.0051647364	-0.004006789	-0.0023044858	-0.0030903658	-0.0012667791	0.024157153	-0.0035193604	-0.0019369596	-0.0051191817	-0.0016813425	-0.001989487	-0.0011323036	-0.003235467	-0.002483426	-0.0057909912	-0.0033069693	-0.0029918414	-0.003752869	-0.0017742387	-0.0026330033	-0.0023017805	-0.0019597202	-0.0015909475	-0.0019897835	-0.00095825846	-0.0017944351	-0.0028600777	-0.0013294566	-0.0010538704	-0.0023259197	-0.00020192911	-0.0018489419	-0.003354268	-0.003126127	-0.0043209046	-0.004809768	-0.0015726284	-0.0010908879	-0.0028117553	-0.003051594	-0.006117858	-0.0035875496	-0.0045526815	-0.000699609	-0.0046791555	-0.0030454102	-0.0037240428	-0.0037159766	-0.0028307561	-0.005738236	-0.0018846701	-0.0021849393	-0.0032173453	-0.0019008247	-0.0040953984	-0.00079668086	-0.004805767	-0.002297379	-0.0037951842	-0.002324895	-0.001749476	-0.0015978889	-0.0042642546	-0.0010295459	-0.00409418	-0.0037979283	-0.0050821113	-0.003048073	-3.2934284e-05	-0.001752285	-0.00057349826	-0.0009448112	0.012970537	-0.0041395477	-0.0042911926	-0.0017888299	-0.0002664516	-0.001038323	-0.0007222388	-0.0023694863	-0.0028016865	-0.0031087934	-0.0025782066	-0.0009304989	-0.002645805	-0.0024203942	-0.0012583439	-0.00045076522	-5.2239982e-05	-0.0024586879	-0.0016900661	-0.0005762944	-0.0022180832	-0.0018536666	-0.0021010158	-0.002903696	-0.0013853705	-0.0009140758	-0.002599151	-0.0023613623	-0.0030271942	-0.000574145	-0.0034015768	-0.00335036	-0.0059955143	-0.0057635815	-0.0015837407	-0.001035025	-0.0034551334	-0.0026720709	-0.0008656091	-0.0010939153	-0.0015387812	-0.001340958	-0.0003212446	-0.0014286725	-0.001733183	-0.0020172042	-0.0017371617	-0.0012426288	-0.0044404725	-0.00014040066	-0.002584363	-0.0006925205	-0.0002800846	-0.00030421212	-0.002327803	-0.0017851935	-0.0029939362	-0.0033496113	-0.0019709703	-4.452709e-05	-0.0013254697	-0.0022624678	-0.001055052	-0.0014593425	-0.0008659838	-0.0010677897	-0.0010101048	-0.0017629087	-0.0013298552	-0.00050752546	-0.0001403522	-0.0016379512	-0.00082909275
CID168367560-Sp0	1.0	9	-0.0074609355	-0.0037959777	-0.0060273088	-0.0016216264	-0.0023217828	-0.0029165782	-0.0010281734	-0.002007085	-0.0032487004	-0.0030026168	-0.005464605	-0.003341022	-0.0014737772	-0.0014765073	-0.002501838	-0.0027571155	-0.006601119	-0.003976527	-0.0038576906	-0.003590696	-0.00069957826	-0.004293499	-0.0039809835	-0.00056495756	-0.0017224276	-0.0012443142	-0.00061020424	-0.0011838822	-0.0028294544	-0.0016235746	-0.0005687037	-0.0016376416	-9.441809e-05	-0.0016508044	-0.003978381	-0.0036467453	-0.0047886777	-0.0047999434	-0.0017700196	-0.0014551295	-0.0019248134	-0.0012859278	-0.007168873	-0.0021351427	-0.0041084043	-0.0013503451	-0.0043194126	-0.003473572	-0.003485347	-0.0042144572	-0.0026364364	-0.0041980143	-0.001974803	-0.0013983262	-0.0029942142	-0.0019035445	-0.0035996668	0.033768747	-0.0070417174	-0.0012810748	-0.0037775533	-0.002687857	-0.0016905608	-0.0015477306	-0.004169443	-0.0011019402	-0.0051266965	-0.0057515395	-0.0073400834	-0.0023508805	-5.5941095e-05	-0.002342034	-0.0018293338	-0.0015968803	-0.00058474526	-0.003916302	-0.004786735	-0.0012406975	-0.0002819434	0.020080518	-0.0011997058	-0.0017728495	-0.002673571	-0.0028139076	-0.0039007866	-0.0004439948	-0.0029259552	-0.0030599146	-0.00066834525	0.037838116	-0.00082072726	-0.001599224	-0.0021807605	-0.0009655141	-0.0037472963	-0.0017807556	-0.0012531651	-0.0028871712	-0.001905354	-0.00035057246	-0.0021553899	-0.00254054	-0.003958663	0.006711168	-0.0036714978	-0.001907219	-0.0063300566	-0.0044748695	-0.001346087	-0.0013998521	-0.0019806693	-0.0016584378	-0.00096606737	-0.0012339811	-0.0016252262	-0.00057922164	-0.000182063	-0.00058663625	-0.0017533443	-0.0030285732	-0.00092661596	-0.00046616845	-0.006588922	-0.0006213441	-0.0021522285	-0.0017214459	-0.0018124144	-0.0003315799	-0.0019329815	-0.0034595868	-0.005092448	-0.0032253286	-0.0020154563	-0.00014141061	-0.0013029546	-0.0019523922	-0.00071893807	-0.002505767	-0.0013735902	-0.001218908	-0.0009293934	-0.0023108309	-0.0017256369	-0.0007875988	-0.00091788947	-0.0005062319	-0.0009991329
CID78759329-Sp0	1.0	9	-0.0053439243	0.0074249185	-0.004867287	-0.0038920632	-0.0027986132	-0.001900378	-0.0007947335	0.08064504	-0.0032978137	-0.0021189654	-0.0066195824	-0.0014252397	-0.0021830567	-0.001160538	-0.0041589914	-0.0027756812	-0.0058223405	-0.0035118824	-0.0031976018	-0.0036601415	-0.002187191	-0.0015787443	-0.0011973234	-0.0010897304	-0.001616624	-0.002881509	-0.0009068105	-0.0016456775	-0.0032072368	-0.0026626827	-0.0011331646	-0.0027769166	-0.001636227	-0.002533202	-0.0030408078	-0.0030988033	-0.0048037884	-0.005019669	-0.0012044344	-0.0016111435	-0.0026343847	-0.0038815525	-0.005665239	-0.0035339596	-0.004589916	-0.0005152055	-0.003587722	-0.0030487324	-0.0040371525	-0.0032502487	-0.0026481366	-0.005032116	-0.0025244667	-0.0020355955	-0.0044846907	-0.002431952	-0.0035341587	-0.0011111889	-0.0040816143	-0.0028500475	-0.004008896	-0.00361333	-0.0027582243	-0.0019357025	-0.005669795	-0.0023800118	-0.0035232287	-0.002803677	-0.0051346463	-0.0032412307	0.048265252	-0.0013535614	-0.0007756736	-0.0014758026	0.0032882579	-0.004718311	-0.0050758743	-0.0019368798	-0.00017594462	-0.0010192198	-0.0004250477	-0.0033099153	-0.0022352496	-0.0020716586	-0.0025386359	-0.0007105188	-0.0037871914	-0.003330539	-0.0010396389	-0.0006083373	0.0061661494	-0.003041585	-0.0014194289	-0.0005408653	-0.0018894838	-0.0017726001	-0.0016599167	-0.0018654983	-0.0014091046	-0.0006255518	-0.0042724977	-0.0027779515	-0.0029565932	-0.000755791	-0.0046469686	-0.0041445047	-0.005023582	-0.006351727	-0.0016923218	-0.0007488909	-0.0038054623	-0.0034231932	-0.0016185594	-0.00079109333	-0.0017512579	-0.0012219923	-0.0003915439	-0.0016320528	-0.0013666133	-0.0016597012	-0.0014680783	-0.0013621568	-0.0044840784	-0.0012344624	-0.0022188558	-0.00089458755	-0.0009238952	-0.00055654795	-0.0026707246	-0.0019763948	-0.0032174413	-0.0028409325	-0.0026541518	-0.00027150905	-0.0011070649	-0.0025413411	-0.0009317758	-0.0014533077	-0.00058172137	-0.00074316224	-0.0013372019	-0.0012376632	-0.001352415	-0.0005586206	-0.00019342861	-0.0013746466	-0.00075412897
CID91851094-Sp0	1.0	9	-0.0085152	-0.0029686035	-0.006618664	-0.0023766516	-2.4710906e-07	-0.00022342426	-0.00034020536	-0.0012915757	-0.0034376467	-0.0032327978	-0.009947232	-0.0024420016	-0.0011805535	-0.0025558956	-0.004253051	-0.0051351897	-0.008056902	-0.0036000812	-0.0029572994	-0.0044026067	-0.0008571617	-0.0011809632	-0.0005453103	0.03108004	-0.002767233	-0.0041858167	-0.00076108455	-0.0004999129	-0.0008404119	-0.004822559	-0.0014007483	-0.0056854365	-0.004578698	-0.0025029958	-0.0015408499	-0.0021206236	-0.004112619	-0.0071338695	-0.001831025	-0.0028468417	-0.0016256842	-0.004513816	-0.0014211641	-0.002164223	-0.0047975658	-0.00041396843	-0.00422799	-0.001353325	-0.0034316757	-0.0052848803	-0.001644222	0.11528619	-0.004411556	-0.00075268093	-0.005754164	-0.0036861822	-0.004010462	-0.00032970274	-0.0026241816	-0.0019158529	-0.002674252	-0.0039833547	0.026918348	-0.0017385042	-0.0110601755	-0.0095122205	-0.0029328887	-0.0019408702	-0.010095911	-0.0010094688	-0.0005888462	-0.0008052276	-0.0020708202	-0.003983654	-0.0042540254	-0.0038346234	-0.0037058594	-0.0031258413	0.024445394	-0.00047010198	-0.002248912	-0.0012882107	-0.00037364988	-0.00068722485	-0.0065843533	-0.0015226939	-0.0066827904	-0.0046201996	-0.00034134695	-0.00065942015	-0.00028569068	-0.001720984	-0.001153549	-0.00018570035	-0.0065913093	-0.0014820945	-0.0003968137	-0.0018743386	-0.0008199277	-0.0034960348	-0.0047744084	-0.0016213572	-0.0040945048	-0.0024825607	-0.011317632	-0.0017842536	-0.005968379	-0.0006866676	-0.0033826535	-0.0014056754	0.020816077	-0.0005078286	-0.0023404832	-0.00039897597	-0.0026544326	-0.0005780405	-0.00042172833	-0.0010344096	-0.002263807	-0.0024794606	-0.0012821237	0.13007973	-0.008797868	-0.0026711926	-0.0024918339	-0.0020071825	-0.005696651	-0.00073054363	-0.0020403878	-0.0054787165	-0.007482778	-0.000920853	-0.0031131082	-0.0013864621	0.11459778	-0.0041207	-0.0006548302	0.025785072	-0.000638936	-0.0017041353	-0.0013484195	-0.002009605	-0.0030261432	-0.0005538738	-1.283871e-05	-0.002132011	-0.00043278825
CID91857465-Sp0	1.0	9	-0.004885239	-0.0018496776	-0.0037016342	-0.004499006	-0.0009768674	-0.0023649249	-0.00034695643	-8.591232e-05	-0.0036343273	-0.00032303235	-0.0058285263	-0.0040339394	-0.0020069685	-0.0015853995	-0.0029403348	-0.0027286168	-0.009496978	-0.004073274	-0.002935923	-0.0045130393	-0.0031421494	-0.0006262319	-0.0005077897	0.004733825	-0.00090356957	-0.002749766	-0.0009884381	-0.0023528947	-0.0023799746	-0.004912358	-0.0011299432	-0.0047130124	-0.003272472	-0.0026940003	-0.0035495078	-0.0026471561	-0.0041115806	-0.0054659033	-0.0023079854	-0.0014386984	-0.0028326656	-0.0037309455	-0.0033387232	-0.0030781033	-0.0049068625	-0.00068389496	-0.0011075402	-0.0048636356	-0.0023755075	-0.0033055013	-0.0018329814	-0.0048547094	-0.0044057234	-0.0016399595	-0.009962134	-0.0020021917	-0.002871636	-0.0004152652	-0.0026744513	-0.0011235485	-0.0036986505	-0.008269939	-0.0070841364	-0.0016938137	-0.0008245154	-0.003684243	-0.0016969023	-0.0021800098	-0.002068673	-0.0044534425	-0.00020579068	-0.002687987	-0.0011979371	-0.0014025948	-0.0013511596	-0.006697728	-0.0009298727	-0.0012535783	-0.00081109256	-0.00039620447	-0.0009892876	-0.0058129192	-0.003892243	-0.003924246	-0.00043564834	-0.0010639853	-0.0013966173	-0.003175191	-0.001347636	-0.0017776593	0.0129444385	-0.0028684298	-0.00092183304	-0.003805002	-0.0016899983	-0.001653367	-0.0021155954	-0.0028780964	-0.0017565677	-5.1798754e-05	-0.005287717	-0.0027275993	-0.003012434	-0.00175928	-0.0010722372	-0.0042143455	-0.008389168	-0.006863375	-0.0010231464	-0.0010766881	-0.004179391	-0.0044306694	-0.0012209732	-0.0013501787	-0.002804952	-0.0022906007	-0.0007335672	-0.0016752739	-0.0007026476	-0.0019723102	-0.001686059	-0.001136228	-0.0020729601	-0.0006207592	-0.0017037207	-0.00048106303	-0.002817247	-0.00202137	-0.004249889	-0.0005179838	-0.0011932654	-0.003266251	-0.0047291988	-0.000992458	-0.0029493307	-0.0014786518	-0.0020086605	-0.0030964604	-0.002096013	-0.00038850412	-0.002074311	-0.0008468464	-0.0010620704	-0.0024857249	-0.00094701897	-0.0019655258	-0.0010057115
CID168360960-Sp0	1.0	9	-0.012956376	-0.0052079796	-0.008854532	-0.00075763825	-0.0029959583	-0.0065039126	-0.0015239787	-0.007899049	-0.008230602	-0.006782584	-0.014602841	-0.006360684	-0.002247323	-0.00060813315	-0.0059732376	-0.006594916	-0.017878328	-0.0049735587	-0.006088361	-0.008300409	0.061297864	-0.0053293495	-0.0047286274	0.23663767	-0.0055316975	-0.0021800073	-0.00050288084	-0.0017074881	-0.0025891708	-0.004295234	-0.002353987	-0.0057211374	-0.0031102016	-0.003802127	-0.0049603675	-0.0051617725	-0.007833389	-0.012290186	-0.002708507	-0.0020346846	-0.0045032916	-0.007618751	-0.009957602	-0.0071558943	-0.008866944	-0.002773662	-0.006514456	-0.00718406	0.040136892	-0.003150305	-0.0045431526	-0.0071746944	-0.006562098	-0.0023437308	-0.0074438285	-0.006338026	-0.0054788208	-0.0022481342	-0.009694593	-0.0001638962	-0.004518451	-0.0077662366	-0.005416449	-0.0022420508	-0.0114130555	-0.006184321	-0.0052958704	-0.0047356067	-0.008870145	-0.0055374955	-0.004676314	-0.0031198089	-0.00032644172	-0.0024835803	-0.0016879338	-0.0095108915	-0.009051014	-0.004441162	-0.0013498452	0.14078365	-0.0009506836	-0.005609161	-0.00677465	-0.007952862	-0.0055213943	-0.001182735	-0.0046092435	-0.003843192	0.023030933	-0.0013720425	-0.0036813929	-0.0035901093	-0.0021235284	-0.0029868614	-0.006334555	-0.0021448352	-0.0016151789	-0.0027661652	-0.0051443726	-0.0021592707	-0.0052664066	-0.0056993878	-0.0075443885	-0.0012534445	-0.012495839	-0.0046965578	-0.011914734	-0.0055434518	-0.00032003148	-0.0024440554	-0.0058886735	-0.0043865647	-4.4423745e-05	-0.002974914	-0.0057252306	-0.0016132956	-0.0006385157	-0.0011964057	-0.0038845635	-0.004964645	-0.001881102	-0.00094774395	-0.010016532	-0.003416545	-0.0055884016	-0.0040221764	-0.0028394342	-0.0012297113	-0.004800637	-0.004473706	-0.0059004985	-0.003839652	-0.0027049328	0.015138682	-0.0038894191	-0.0036857908	-0.0027834224	-0.0036786732	-0.0018649054	-0.0017125325	-0.0050446647	-0.0022158837	-0.0033132243	-0.0019810768	-0.0004601343	-0.0014882671	-0.0008450726
CID91845137-Sp0	1.0	9	-0.0065528606	-0.0012053376	-0.0038454744	-0.0043897354	-0.0022682643	-0.0022462846	-0.0011214555	0.2222302	-0.0027063969	-0.002294488	-0.0067972806	-0.0006044288	-0.0023773804	-0.0009997227	-0.0041773985	-0.002553946	-0.0055075185	-0.0038285707	-0.0034122928	-0.0031392365	-0.0029286721	-0.0030100804	-0.0019363856	-0.0018404592	-0.0020007459	-0.0027083268	-0.0012644876	-0.0017635878	-0.0031791264	-0.002462176	-0.00087188755	-0.003056993	-0.001698174	-0.0023448549	-0.0026934776	-0.0026882626	-0.0042538196	-0.004536456	-0.0019149677	-0.0013496995	-0.0025555864	-0.0041369814	-0.0055608153	-0.0028552013	-0.004690904	-0.00084425334	-0.0033949623	-0.003132653	-0.003827656	-0.0039619072	-0.0018657781	-0.0042978832	-0.0025582216	-0.0016163739	-0.0052364385	-0.0018493757	-0.0037723093	-0.00045377642	-0.004738483	-0.0022926496	-0.0035491122	-0.0037079146	-0.0029952999	-0.0014356226	-0.005505383	-0.0027266585	-0.0043059895	-0.004076565	-0.006329928	-0.0034799452	0.10219275	-0.0016589822	-0.0013291796	-0.0013510771	-0.00031646583	-0.0044723772	-0.005164903	-0.0025210716	-0.00018347548	-0.00082225114	-0.0005853043	-0.002574579	-0.002316409	-0.0027642455	-0.0019316553	-0.000753158	-0.0017926417	-0.003536426	-0.0008832622	-0.00054824445	0.08701394	-0.0031781092	-0.001433801	-0.00075467036	-0.0026062431	-0.001800362	-0.0019053285	-0.002172462	-0.0015088997	-0.0009550985	-0.0049853157	-0.002881329	-0.0019586177	-0.0010618586	-0.004691542	-0.0040953318	-0.0039823726	-0.0059708892	-0.0020101063	-0.0007720244	-0.003871652	-0.0023824773	-0.0010854854	-0.0009319506	-0.0013224983	-0.0012214863	-0.0004417197	-0.0018315736	-0.0014823038	-0.0015526445	-0.0011879028	-0.0011705444	-0.005283798	-0.0009369882	-0.0022936072	-0.001083015	-0.00083726656	-0.00039863153	-0.001860334	-0.0027514393	-0.0041723778	-0.00302614	-0.0025721984	-0.0005122199	-0.0014560231	-0.0021109364	-0.0012350319	-0.0012296516	-0.00054573605	-0.00089447683	-0.0017743894	-0.0016903084	-0.0017101925	-0.00045809793	-0.0005259895	-0.001753032	-0.0010124099
CID92023540-Sp0	1.0	9	-0.006564944	-0.00074652565	-0.0062200045	-0.003508564	-0.0033198702	-0.0024531013	-0.0009764646	-2.7631675e-05	-0.0038763818	-0.0030299814	-0.007263352	-0.0011891057	-0.0023347856	-0.0011611991	-0.0046757897	-0.0033369465	-0.0071589584	-0.0041468632	-0.0037461084	-0.00391357	-0.0019741154	-0.0016217987	-0.0013738526	-0.0005859355	-0.0015820288	-0.0028486552	-0.0008751253	-0.0017437069	-0.0035659843	-0.0024632483	-0.0010609834	-0.0030595358	-0.0016318886	-0.0029653062	-0.0034253218	-0.002897584	-0.0050712954	-0.005777741	-0.0007139794	-0.0017851241	-0.0026486048	-0.0039616222	-0.0066851	-0.0039393855	-0.0052348357	-0.0003662272	-0.0036910635	-0.0038061407	-0.004201763	-0.0037217592	-0.0031098449	-0.0063753277	-0.0029715772	-0.0017854222	-0.004974068	-0.0026523557	-0.0038443583	-0.0009767386	-0.004742609	-0.0029039052	-0.004531013	-0.004347238	-0.00339982	-0.00216597	-0.0070844493	-0.0025085767	-0.0033242789	-0.0027949708	-0.0058743344	-0.003788174	0.0008696124	-0.0018823027	-0.00095505937	-0.0016049825	-0.00024239304	-0.005234812	-0.006879208	-0.0021187381	-0.0004636907	-0.0006679518	-0.00039866	-0.0038051396	-0.0027191986	-0.00313278	-0.002716774	-0.0007093787	-0.0036576886	-0.0029847447	-0.0011323387	-0.00029719673	-0.00031640753	-0.0028821134	-0.0016766192	-0.0009855474	-0.001713688	-0.0019168245	-0.0016602959	-0.0013636366	-0.0012908678	-0.00026765125	-0.0044185068	-0.0033282314	-0.0036896956	-0.0007604468	-0.005952484	-0.003451087	-0.0056656417	-0.0061326167	-0.0012221546	-0.0006751496	-0.004525592	-0.0035620567	-0.0012677985	-0.0008994615	-0.0014673999	-0.001472203	-0.00039513584	-0.001104165	-0.0016673458	-0.0021542844	-0.001413531	-0.0016473426	-0.0051626186	-0.0013857523	-0.0021731674	-0.00097075163	-0.0013908349	-0.0004329783	-0.0026129272	-0.0023676783	-0.0034950648	-0.0029478078	-0.0024224073	-7.8635174e-05	-0.001391758	-0.0027451336	-0.001220817	-0.0014968845	-0.0005144442	-0.0007090289	-0.0010224532	-0.0010895911	-0.0012891571	-0.0005480334	-0.0002156634	-0.0013072818	-0.0008446421
CID101363965-Sp0	1.0	9	-0.0049671633	0.02738512	-0.004947808	-0.0051410245	-0.00265599	-0.0025622156	-0.0011746708	-0.0020390565	-0.0025811994	-0.000780103	-0.0057271696	-0.002911177	-0.0015840244	-0.0013974615	-0.0033765684	-0.0029504208	-0.005354256	-0.0029378396	-0.0030460071	-0.00446486	-0.0028643683	-0.0033844267	-0.0025098287	-0.0012566958	-0.0021509868	-0.0019890622	-0.0011439698	-0.0017604275	-0.0033297937	-0.003234063	-0.0014541928	-0.0033796157	-0.0020826159	-0.0017182557	-0.002582708	-0.004338198	-0.0050395136	-0.0042323614	-0.0022782478	-0.0015396782	-0.0028105637	-0.0043373127	-0.0044286493	-0.0033655236	-0.0047237277	-0.00059015566	-0.003610061	-0.0026198267	-0.0047617527	-0.0035945086	-0.003314582	-0.0032637038	-0.0018239035	-0.0038911633	-0.0034822794	-0.0018500545	-0.0024439208	-0.0025920707	-0.0037493466	-0.0023387643	-0.0027636336	-0.0025933182	-0.0024873086	-0.00062960206	-0.002460336	-0.0033738713	-0.0045991414	-0.0036048817	-0.004405569	-0.0021672086	-0.0010344553	-0.0007178644	-0.00064859685	-0.0012188411	0.07327363	-0.0051425905	-0.0011941104	-0.0008387624	-0.00014233653	-0.0013934696	-0.00031347937	-0.0021928146	-0.0029555915	-0.0031022674	-0.0035363478	-0.0014057214	-0.0046401103	-0.0031826308	-0.0014238001	-0.0007211534	-0.0013723492	-0.0029593313	-0.0014716957	-0.0005563246	-0.0021425898	-0.0018826224	-0.0016867272	-0.0022219291	-0.0027856198	-0.0018152356	-0.0034196442	-0.0025164245	-0.0038846475	-0.00080685987	-0.001605678	-0.005155892	-0.0042569814	-0.0068889265	-0.0019641586	-0.0009821925	-0.0020176559	-0.003432427	-0.0017719021	-0.00127085	-0.003177394	-0.0017535947	-0.000503983	-0.003034895	-0.0013509681	-0.0023401193	-0.0026201545	-0.0013390287	-0.003533096	-0.0016930103	-0.0038230156	-0.00070257776	-0.00031011103	-0.00075731456	-0.00186024	-0.0022915169	-0.0028917019	-0.0031732493	-0.0029334622	-0.0007016503	-0.0009374934	-0.0029633867	-0.00080557517	-0.0025004935	-0.001569162	-0.0017143461	-0.0017032698	-0.0013900739	-0.0012044437	-9.8435485e-05	-0.00096052286	-0.0020640902	-0.00070658966
CID156616954-Sp0	1.0	9	-0.007883861	-0.0019258842	-0.0074812453	-0.0069544516	-0.004069357	-0.0013922339	-0.0003953484	-0.009384729	-0.010605097	-0.0026113044	-0.009553805	-0.006089481	-0.0015431014	-0.0034375165	-0.0043115667	-0.004770228	-0.014331531	-0.0026794258	-0.0030442232	-0.004058707	-0.0028145032	-0.00075578433	-0.00074808684	-0.0018400777	-0.0035321808	-0.0041865213	-0.00089838606	-0.0023820654	-0.0005496636	-0.007685837	-0.002857697	-0.0060187494	-0.009343058	-0.004570928	-0.0049605146	-0.007327615	-0.0144471405	-0.006967786	-0.0015403732	-0.004229058	-0.0032683273	-0.011629984	-0.0039471695	-0.006580585	-0.00603506	-0.001025093	-0.0022044436	-0.0064043733	-0.00677998	-0.0061528003	-0.0040935306	-0.0036539813	-0.0072801504	-0.0060294196	-0.009617379	-0.002470916	-0.0023732935	-0.0040663136	-0.004515681	-0.00569267	-0.003237356	-0.009367172	-0.0064256247	-0.004303563	-0.009582415	-0.013659239	-0.004393935	-0.0004425549	-0.0074633327	-0.005306206	-0.004314891	-0.0014415645	-0.0015536778	-0.0043912134	-0.005732215	-0.0069459784	-0.00788271	-0.0042348937	-0.0015008321	-0.0018161344	-0.0026082448	-0.0042610867	-0.0029067516	-0.0035791397	-0.0058033946	-0.0037510633	-0.006897901	-0.0059411866	-0.0005890427	-0.0028604812	-0.0030091752	-0.0027196102	-0.00022270068	-0.003678234	-0.0023122355	-0.0021761684	-0.0037421205	-0.0045952303	-0.00038337093	-0.0034271707	-0.0066025057	-0.0034789327	-0.007537589	-0.0033208649	-0.009094932	-0.0032779542	-0.012878985	-0.0028470682	-0.0023203688	-0.001978157	-0.002030935	-0.0035982644	-0.0028093162	-0.0013368919	-0.0022896954	-0.004090896	-0.0014059374	-0.004289262	-0.003317167	-0.0011000739	-0.0010769932	-0.00062642357	-0.005827702	-0.0063126204	-0.0040688934	-0.0010628586	-0.0049100784	-0.0032126438	-0.0040972424	-0.0032168503	-0.0059032035	-0.0025058847	-0.003652936	-0.0038592203	-0.0023830463	-0.0059155086	-0.0018182743	-0.0033552065	0.018741943	-0.0015083866	-0.0027180973	-0.00249118	-0.004543628	-0.00291549	0.012355562	-0.004425009	-0.0015597712
CID168361405-Sp0	10.0	9	-0.005475633	-5.8018297e-05	-0.0034205082	-0.0032835582	-0.00199365	-0.0026935088	-0.0011829849	0.20844358	-0.0021594574	-0.00083755574	-0.0039402116	-0.0017834138	-0.0020856522	-0.0013889645	-0.0026885583	-0.0017787343	-0.0021703707	-0.0021222688	-0.0020229786	-0.0030674012	-0.0013790416	-0.002850083	-0.0024188193	-0.002818625	-0.0017297891	-0.00035328954	-0.0010429522	-0.0017027144	-0.002627706	-0.00040833285	-0.0013785554	-0.0010702255	0.07625171	-0.0009803234	-0.0023412576	-0.0027391037	-0.0025447297	-0.002201368	-0.0012194612	-0.00082917564	-0.0025114599	-0.0015146005	-0.0061950516	-0.003300513	-0.0029809074	-0.00093393214	-0.005456484	-0.0025228318	-0.002658813	-0.0025368887	-0.003054718	-0.0041110236	-0.00079015753	-0.0027076935	-0.00085127994	-0.0008868385	-0.004154091	-0.00068923197	-0.0044288915	-0.0016003913	-0.0030185338	0.010065095	0.060297076	-0.0008672332	-0.0038903803	0.10830015	-0.0035026446	-0.003004436	-0.002308575	-0.0022862947	0.164672	-0.00046563303	-8.241591e-05	-0.0006790443	0.116780005	-0.0024712863	-0.0019005538	-0.0012623628	-6.120913e-05	-0.0014885394	-0.000559684	-0.0016593037	-0.001892415	-0.0015886831	-0.0028663122	-0.0012002332	-0.0028826217	-0.0030505797	-0.001110241	-0.000250314	0.10451972	-0.001936857	-0.0013418939	0.036871135	-0.0014035203	-0.002097166	-0.0017441548	-0.002265266	-0.0015367325	-0.0011280366	-0.0012338526	-0.0019583139	-0.002138222	-0.00068282086	-0.0033458609	-0.0031734195	-0.0031305472	-0.0048533455	-0.0013391839	-0.00083568774	-0.004372152	-0.003064012	-0.0012198202	-0.0008788984	-0.0020244105	-0.00089998817	-0.00034676093	-0.0014291701	-0.0015393152	-0.0017061946	-0.0018672944	-0.0019382	-0.0023383251	-0.000491128	-0.0023114472	-0.00043445008	0.24694218	-0.00025389137	-0.0022246987	-0.0006650629	-0.0007442894	-0.0025369378	-0.0012652928	-9.663604e-05	-0.0007768924	-0.0019755012	-0.00034871648	-0.0013450546	-0.0009955143	-0.0012024476	-0.00056078716	-0.0016975043	-0.0011906778	-0.0003656638	-0.0003602828	-0.00046901	-0.0009158263
CID168367560-Sp0	10.0	9	-0.0040539885	-0.002014483	-0.0033886114	-0.0036786308	-0.0011009782	-0.0031905386	-0.0007091524	0.041434158	-0.001939845	-0.0007046887	-0.0035004118	-0.0048441105	-0.0014733195	-0.0013096344	-0.0024898434	-0.002293333	-0.0029813466	-0.0026416006	-0.0017960357	-0.0023061757	-0.0010713245	-0.0048823906	-0.003618163	-0.0027860408	-0.0016707183	0.037573908	-0.0008784095	-0.0016229316	-0.0032099965	-0.00056904694	-0.0008381372	-0.0019776304	0.066369414	0.008180377	-0.0037416713	-0.0030021772	-0.0028739332	-0.0011447135	-0.0013101995	-0.0007705458	-0.001984855	-0.00011285426	-0.008462274	-0.001778055	-0.0025889245	-0.0010218319	-0.004554592	-0.0036549007	-0.0042912066	-0.003168016	-0.003221554	-0.0029642936	-0.0017641131	-0.002461214	-7.079961e-05	0.009851407	-0.003422213	0.037420686	-0.0063495543	-0.0009247513	-0.0037469193	0.07255106	0.07952196	-0.0012136275	-0.0032866462	0.03989386	-0.0045943526	-0.00480699	-0.005024464	-0.0018972981	0.11530066	-0.0008731329	-0.00045824412	-0.00046534813	0.14463152	-0.0024267945	-0.0012715524	-0.00039473522	0.014611793	-0.00041451387	-0.0005327597	-0.0009801012	-0.0024712714	-0.0023105976	-0.0046881195	-0.0007318438	-0.0036013804	-0.0023113757	-0.0009172065	-0.00097366597	-3.2571934e-05	-0.0019016636	-0.0012786258	-0.0002769064	-0.002236486	-0.0023198675	-0.0012589397	-0.0031708162	-0.0019051007	-0.0009847451	0.019567817	-0.0014610847	-0.0024524326	-0.00055025984	-0.0025889426	-0.0027426395	-0.0037638736	-0.00546792	-0.0015673557	-0.0011224647	-0.0028615855	-0.002305419	-0.0016100217	-0.0012113417	-0.0022744273	-0.00078623276	-0.0003475994	-0.0019191799	-0.002008701	-0.0025767605	-0.0019588552	-0.0017562341	-0.004448611	-0.0006893022	-0.0025296817	-0.0016759865	0.06251115	-0.0007364772	-0.0019225389	-0.0021452461	-0.002610972	-0.0033754273	-0.0016980927	-0.000687909	-0.0010646667	-0.0013869972	-0.00018882575	-0.002402421	-0.0016915576	-0.0021442564	-0.00048568306	-0.0019620357	-0.0011164218	-0.0010491875	-0.0014241481	-0.0003974042	-0.00092202646
CID78759329-Sp0	10.0	9	-0.004173644	0.07696116	-0.0042103976	-0.0027667354	-0.0027282648	-0.0019082822	-0.0009345501	0.1516804	-0.0026524742	-0.0018679501	-0.0059345653	-0.0017922106	-0.0022851706	-0.0013607317	-0.0036778094	-0.0018631483	-0.003798614	-0.0027653936	-0.0024286974	-0.003165438	-0.0020432868	-0.001678876	-0.0013186319	-0.0014068278	-0.0019867204	-0.002282338	-0.0011159944	-0.0015755096	-0.003097153	-0.0024675508	-0.0011420498	-0.0018764716	-0.0012980292	-0.0024499968	-0.0027030562	-0.0027354972	-0.0037656673	-0.003838823	-0.001617066	-0.0012949051	-0.002623847	-0.0033525976	-0.0055652526	-0.003374201	-0.0036349285	-0.00087866257	-0.0035293864	-0.002721344	-0.0032951622	-0.0024788545	-0.0024551484	-0.003497171	-0.0017066796	-0.0024016215	-0.002935864	-0.0023679282	-0.0032482278	-0.0014842759	-0.0037440287	-0.0026045844	-0.0033229329	-0.00236431	-0.0011244309	-0.0017419977	-0.00554127	-0.0017988564	-0.0034912059	-0.0026430404	-0.003855385	-0.0023506714	0.10565093	-0.0007387671	-0.00067385216	-0.0015654389	0.023576979	-0.003377691	-0.0041451026	-0.001940341	0.0056896606	-0.0015375093	-0.00045758786	-0.0026461065	-0.0013167494	-0.001042333	-0.00273542	-0.0010363733	-0.0032854774	-0.0037477177	-0.0010591297	-0.0010741962	0.05218775	-0.0026288456	-0.0015081974	0.007699366	-0.0017432715	-0.0020467713	-0.0017310467	-0.0016838876	-0.0016538718	-0.0010456743	-0.0037308566	-0.0027892482	-0.0026739188	-0.0008334673	-0.005060194	-0.0038242708	-0.003712008	-0.005333252	-0.0014690674	-0.00078790024	-0.004048708	-0.0036109923	-0.0015109002	-0.0008067013	-0.0018995714	-0.0012431116	-0.0004281334	-0.0016739046	-0.0015662425	-0.0016173609	-0.0015184673	-0.0017683232	-0.0036663723	-0.0013391146	-0.0024958435	-0.000873759	0.0424818	-0.0005962967	-0.002338023	-0.0017003508	-0.002466679	-0.0023766633	-0.0021007848	-0.00047567493	-0.0007541641	-0.0023824784	-0.0004972981	-0.0011207998	-0.00080385164	-0.0011965596	-0.0011906978	-0.0013771395	-0.001205426	-0.0003480591	-0.00042446502	-0.0013122571	-0.0007769464
CID91851094-Sp0	10.0	9	-0.004236118	-0.0020285335	-0.0038346534	-0.0005836976	0.11928069	0.19560578	-0.0008071661	0.18647073	-0.0018583569	0.041421894	-0.009165834	-0.00096907926	-0.000898643	-0.002473522	-0.0040661492	-0.005640518	-0.0034973647	-0.0034965002	-0.0021828588	-0.0033935383	-0.003869156	0.17395362	0.097420156	0.023693144	-0.0032933343	-0.003279907	-0.0012661351	-0.00084870745	0.07898005	-0.0030228219	-0.002468425	-0.006597006	-0.0049939817	-0.0020489658	0.04354482	0.006057043	-0.00022988158	-0.0028463055	-0.0012168011	-0.0031199658	-0.0015344037	-0.0029449032	0.11580759	-0.0019331177	-0.003910491	-0.00043757525	-0.0028700524	-0.00028545727	-0.005650735	-0.004670509	-0.0024679047	0.4575185	-0.002144826	0.003141683	-0.004607885	-0.0023642478	-0.0035904224	-0.00037206674	0.04042019	-0.00071593677	-0.0042816876	-0.00085245265	0.40734833	-0.00033532747	-0.011081648	-0.010572995	0.09294373	0.22568187	-0.004381646	0.23285598	0.17324843	0.14450255	-0.0024929792	-0.0059612733	-0.0037442292	0.057769082	-0.0013423553	-0.0016112579	0.08165246	-0.0012389006	-0.0022017094	-5.7788227e-05	0.28839228	0.32507542	-0.0074695987	-0.002923959	-0.00703711	-0.00549715	-0.0013204578	-0.0004041612	0.14896208	-0.0013837332	-0.0013409613	0.16950163	-0.003395667	-0.0021810813	-0.00019828079	-4.736737e-05	-0.0011827302	-0.0038443622	-0.0029470222	-0.0010136645	-0.003121041	-0.0033650931	-0.012070104	-0.001988801	-0.00181588	0.03200204	-0.0024706237	-0.0008719163	-0.0016129416	-0.0021186832	-0.0020702146	-0.0006922615	-0.005145991	-0.0012925683	-0.0003974358	-0.001208764	-0.0026993966	-0.0033438094	-0.0026355928	-0.0003917186	-0.0044496725	-0.005515476	0.0044489047	-0.0034630767	-0.0039247386	-0.0017712011	-0.0024309242	-0.002655866	-0.0034135284	0.05290229	-0.0026764194	-0.0026370003	0.27495483	-0.0037613474	0.012823603	-0.00089215743	-0.0022617278	-0.0017346337	0.008939907	-0.0016406926	-0.0017342035	0.02482843	0.032673147	-0.0008795007	-0.00076245924
CID91857465-Sp0	10.0	9	-0.002394176	-0.0011513153	-0.0008884534	-0.00013322226	-0.0018912855	-0.0015023542	-0.00088010414	0.3132986	-0.0012935293	0.27793	-0.000814858	-0.00430169	-0.0015898144	-0.0031400318	-0.0011436761	-0.0033892929	-0.003289039	-0.003365729	-0.0016260236	-0.0019628373	-0.0035688898	0.05782897	0.002062788	0.2220406	0.018032767	-0.0029979788	-0.0012323748	-0.0030088197	-0.0024405702	-0.005416381	-0.00090300216	-0.0022070422	-0.0015291037	-0.0034518223	-0.002190618	0.20518602	0.29797512	-0.00049668923	-0.0013390338	-0.001679039	-0.002583856	-0.0009053012	-0.00032315517	-0.0039253733	-0.004021165	-0.0010424424	-0.0010680485	-0.0035599177	-0.0018622541	-0.0018067174	-0.0022368121	-0.002185901	-0.003640669	0.076430105	-0.0077026593	-0.0005466578	-0.0020456235	-0.0017054311	0.06090415	-0.00026022794	-0.0022833662	-0.0064767287	-0.0052543753	-0.0013819477	0.14915879	-0.00010169781	0.1259968	0.1668065	0.16821194	-0.004359765	0.2570156	-0.0013603489	-0.0018609044	-0.0029849925	-0.0016927046	-0.0041100304	0.31290013	0.0467889	-0.0008495249	-0.00070397917	-0.0023107245	-0.003574011	-0.0034620985	-0.002308514	-0.0011073166	-0.0021064393	-0.0005060961	-0.0038835816	-0.0019603309	-0.0019039848	0.14758804	-0.0009443208	-0.00090779364	-0.004295174	0.06343048	-0.0022599995	-0.0010408605	-0.0006367578	-0.0022215368	-0.00032529415	-0.004717152	-0.0018414538	-0.00055051834	-0.0011193275	0.090706296	-0.0016743062	-0.003882341	-0.0023581977	0.07576073	-0.0011751672	-0.0043053967	-0.0040453323	-0.0010177591	-0.0013289071	-0.0032831659	-0.0021964451	-0.00041299534	-0.00045028582	-0.0010072575	-0.002011488	-0.0026160672	-0.0033807904	0.18371618	-0.000833629	0.046296913	0.00731458	-0.0011906293	-0.0020196915	-0.0034437939	0.15038563	0.15055299	-0.0023405817	-0.003911588	-0.0013179082	-0.002250605	-0.0011921589	-0.000582127	-0.0023128572	-0.0023292238	-0.00045238217	-0.002152902	-0.0015846236	-0.001967102	-0.0016830151	-0.0010307658	-0.00034024662	-0.0013150934
CID168360960-Sp0	10.0	9	-0.0067477934	-0.0029232374	-0.0024708556	0.45074314	-0.0038909456	-0.0065552155	-0.0016785738	-0.0034815224	-0.0055466834	-0.003043139	-0.00757332	-0.0071014194	-0.004752611	-0.002049015	-0.0062268595	-0.008137882	-0.0068661915	-0.0013905346	-0.002600684	-0.00557545	0.21782444	-0.0034348383	-0.002525461	0.23121797	-0.003961469	-7.0687e-05	-0.00026425364	-0.0020233153	-0.0024056854	-0.0027275563	-0.00087595	-0.0034051468	-0.000395147	-0.0021957085	-0.0013012716	-0.0015422277	-0.00013988724	-0.0035354905	-0.0009394952	-0.0018088546	-0.005385174	-0.004972058	-0.010107055	-0.007382462	-0.0033791608	-0.0034548854	-0.008955908	-0.008405817	0.105193146	-0.0016185556	-0.005309773	-0.004256523	-0.004459124	-0.005130571	-0.00047812078	-0.0034992679	-0.00554756	-0.0034011705	-0.006756996	0.034674563	-0.004218508	-0.0015539539	-0.0013659783	-0.00015694929	-0.010838932	0.048242707	-0.0008463117	0.0743904	-0.0020605668	-0.00499326	-0.0024515006	-0.00017899375	-0.0015559492	-0.001420899	-0.0018613216	-0.005136793	-0.002189413	-0.0029887392	-0.0010854285	0.08908369	-0.002044441	-0.006157534	-0.0058881133	-0.0050703445	-0.006749992	-0.0035467285	-0.004430255	-0.0025381234	0.09662708	-0.0045266137	-0.0019499639	-0.0016919329	-0.0014141827	-0.000983391	-0.0045052017	-0.0036096042	-0.00018772639	0.06866765	-0.004398481	-0.004491709	-0.0018714289	-0.004772712	-0.0034616003	-0.002425081	-0.012680603	-0.0045549073	-0.0042772708	-0.0015979172	0.14621618	-0.0030823546	-0.010871867	-0.006716637	0.01814023	-0.0026187268	-0.0072707334	-0.0012359816	-0.00063640473	-0.0041077374	-0.006056115	-0.003660528	-0.002552694	-0.0031118814	-0.0041012987	-0.0046993564	-0.006642838	-0.004278602	0.022022089	-0.003420021	-0.0057671075	-0.0013389242	-0.0006604126	-0.002420185	-0.0007942128	-0.00029880376	-0.0031978586	-0.0027505392	-0.0008284831	-0.0025138385	-0.0029684608	-0.003704429	-0.0058229696	-0.0019167026	-0.001517513	-0.0029302607	-0.0007841079	-9.430534e-05	-0.0010407518
CID91845137-Sp0	10.0	9	-0.004311633	-0.00074300595	-0.0021357483	-0.0035824408	-0.0018202306	-0.0017412406	-0.0012207646	0.44310048	-0.0015296028	-0.0014968113	-0.005609029	0.007000336	-0.0023063596	-0.00093442155	-0.0036993893	-0.001560237	-0.0020905575	-0.0031749287	-0.002780045	-0.0022382203	-0.0030418597	-0.0030862305	-0.002080294	-0.0028433378	-0.002381825	-0.0014014594	-0.0014617699	-0.001384244	-0.0031948714	-0.0013582873	-0.0011013573	-0.0022029069	-0.0012499042	-0.0018404026	-0.0018771155	-0.0019070555	-0.0023071896	-0.002506416	-0.0018655765	-0.000793934	-0.0024166272	-0.0031514235	-0.0057333843	-0.0028735863	-0.0036290486	-0.0010108852	-0.0037975279	-0.002380355	-0.0033861336	-0.0033266118	-0.001921034	-0.0024998793	-0.0011308793	-0.0016087961	-0.0034469618	-0.0012076823	-0.0037305818	0.011466874	-0.0039532427	-0.0021061143	-0.003302518	-0.0015119972	-0.0009231606	-0.0006527052	-0.0053574624	-0.0017362286	-0.0035025226	-0.0033063604	-0.0042092963	-0.00286146	0.26361573	-0.00062704773	-0.0009338421	-0.0012116499	0.013489356	-0.0029627685	-0.003848902	-0.002254808	0.0026131691	-0.0011437301	-0.00031144623	-0.0020163846	-0.0015852284	-0.0013117006	-0.0022334696	-0.0006973705	-0.001841956	-0.0036419837	-0.0008476912	-0.00042785495	0.21192674	-0.0026425573	-0.001230126	0.03242092	-0.0018945897	-0.0019713168	-0.0018771291	-0.0016923703	-0.0018491433	-0.0011713054	-0.0037234358	-0.0027270012	-0.0007323279	-0.0009696591	-0.0047913278	-0.0033417933	-0.0015542624	-0.0051752124	-0.0017585095	-0.000528545	-0.004961936	-0.0027075908	-0.0012014833	-0.0009159869	-0.0016060249	-0.0011069612	-0.00047992155	-0.0018812615	-0.0014190879	-0.0015507829	-0.0013663083	-0.0020878622	-0.0038686602	-0.0010234364	-0.0017001858	-0.0010174966	0.1063841	-0.0004045727	-0.0015664608	-0.0019645991	-0.0024855456	-0.0025536097	-0.00208417	-0.00070060603	-0.0009863515	-0.0014727567	-0.0004887504	-0.0011466172	-0.00057344104	-0.0008906099	-0.0012261568	-0.0017132155	-0.0011574115	-0.00025681645	-0.00058527116	-0.0013076703	-0.0010516692
CID92023540-Sp0	10.0	9	-0.0046797455	0.021085422	-0.005295324	-0.0019866002	-0.003189454	-0.0023746723	-0.0011603237	0.116065346	-0.002856625	-0.0025292963	-0.0064588264	-0.0014553459	-0.0023912494	-0.0013444589	-0.004087554	-0.0025477307	-0.0041180723	-0.0033512274	-0.0028578325	-0.0032456126	-0.0016322167	-0.0016188598	-0.0013585583	-0.00096525677	-0.0018594917	-0.0020837332	-0.0009422595	-0.0017400363	-0.003485455	-0.0018096467	-0.0009328225	-0.0018542868	-0.0008255215	-0.002666133	-0.002944943	-0.0021851878	-0.0032499607	-0.0044022934	-0.0010030828	-0.0014294976	-0.0026462271	-0.0031893887	-0.006575624	-0.0036694696	-0.0039912537	-0.0006921957	-0.0034077766	-0.003247747	-0.0035563186	-0.002653843	-0.0030739065	-0.004732134	-0.0015840735	-0.0017504762	-0.0030832917	-0.002558239	-0.0033859208	-0.0012717393	-0.0040748245	-0.0025756138	-0.003850487	-0.0026033567	-0.0015634374	-0.0017568374	-0.0069470895	-0.0011101195	-0.003022482	-0.0025829528	-0.004096616	-0.0030150067	0.08425194	-0.0011253072	-0.00063061365	-0.0014579622	0.03991479	-0.0035047792	-0.0056405286	-0.0020343696	-0.00020669987	-0.0011393746	-0.00049029774	-0.0031737527	-0.001910794	-0.002147259	-0.0025834932	-0.0008897386	-0.0029677988	-0.0033217093	-0.00092386204	-0.0007034353	0.03441609	-0.0026116585	-0.0017047836	-0.00044034744	-0.0014474638	-0.0021826474	-0.0015000261	-0.0012171109	-0.0013416384	-0.00058496173	-0.003507141	-0.0031667002	-0.0032038034	-0.0005888818	-0.0062491815	-0.003062054	-0.0035652423	-0.005118413	-0.0010162406	-0.00057942554	-0.0049264594	-0.0037103936	-0.0011192486	-0.00090289663	-0.0017294833	-0.0012133002	-0.00041351045	-0.0010618296	-0.001722532	-0.0018901764	-0.0016187776	-0.0019831655	-0.0040361453	-0.0012523055	-0.0022754523	-0.00081549794	0.04990302	-0.00037527393	-0.0023869276	-0.0017833106	-0.0024337706	-0.0025774422	-0.0017160326	-7.074065e-05	-0.0012190402	-0.0022928412	-0.0007200764	-0.001160429	-0.0007106228	-0.0011363843	-0.00090303697	-0.0012220691	-0.0010268854	-0.00021912294	-0.00038501061	-0.0011488874	-0.0007129568
CID101363965-Sp0	10.0	9	-0.0030412357	0.10622033	-0.004293991	-0.004140225	-0.0025577927	-0.0023586673	-0.0011037602	-0.0015562632	-0.0017568651	-4.8358026e-05	-0.004308722	-0.0035937664	-0.0016104492	-0.0013303235	-0.0027355354	-0.0021076845	-0.0027698756	-0.0019623083	-0.0021541074	-0.003223482	-0.0025300789	-0.0037342987	-0.0027092134	-0.0015800778	-0.0022531867	-0.0010584265	-0.001363741	-0.0015736852	-0.0034787478	-0.002521469	-0.0015719108	-0.0020948688	-0.001313533	-0.0015703407	-0.0023038387	-0.004026378	-0.0038316927	-0.0025563852	-0.0022703302	-0.0013356416	-0.0027895402	-0.0034590769	-0.0046625743	-0.0032498464	-0.0034910347	-0.0009013015	-0.003216702	-0.002048709	-0.004251829	-0.0024361426	-0.0033196255	-0.0013310688	-0.0010192039	-0.0042747045	-0.00091809663	-0.0015103285	-0.001976937	-0.0030759594	-0.0031262806	-0.0018632308	-0.0021325087	-0.0008080874	-0.0005140725	-0.00012645723	-0.0016751289	-0.002106217	-0.0042540366	-0.0031302178	-0.002473375	-0.0013873619	-0.000623296	0.018560069	-0.0003464999	-0.001030215	0.13311946	-0.0036949504	0.00025036052	-0.00068971753	0.0011267379	-0.0015473112	-0.00027378488	-0.0016549928	-0.001957619	-0.001805891	-0.0037023511	-0.0015072706	-0.004175424	-0.003374185	-0.0012820768	-0.00095362373	-0.0011836758	-0.002439845	-0.0012426173	-8.231062e-05	-0.0016322001	-0.0021274416	-0.0016064902	-0.0019543509	-0.0029115467	-0.0019754898	-0.0023653912	-0.0022914617	-0.0036504366	-0.0008977782	-0.0013782922	-0.0047920113	-0.00224405	-0.0057371766	-0.0016800213	-0.0010223177	-0.0021019527	-0.003700365	-0.00164496	-0.0012695211	-0.0031958488	-0.0016675927	-0.0005016943	-0.0031398875	-0.0014263984	-0.0022694378	-0.0028231633	-0.0019122002	-0.0020167716	-0.0016569034	-0.003957494	-0.0005907457	0.15843469	-0.00079251744	-0.00155822	-0.0016055579	-0.0013780239	-0.0026310792	-0.0020357457	-0.00081114256	-0.00036936512	-0.002575425	-0.00015796654	-0.0021480513	-0.0015675013	-0.002024357	-0.0013269517	-0.0014956639	-0.0008633209	0.006685693	-0.0009996328	-0.0019653025	-0.0007108509
CID156616954-Sp0	10.0	9	0.04593376	0.03302946	-0.005606643	-0.0008637988	-0.0047670645	0.1956741	-0.00078499777	-0.006082924	-0.008600232	0.075966135	-0.008832511	-0.0056628548	-0.00075977	-0.0034779198	-0.004985261	-0.0057818512	-0.0048015662	-0.0034597393	-0.0028362556	-0.0026267224	-0.0045377417	0.35976464	0.2476938	0.039058384	-0.003972408	-0.006130151	-0.0015345024	-0.002079733	0.11257641	-0.005075602	-0.0043579466	-0.0047329566	-0.007812511	-0.0057168477	-0.0029631823	-0.0028377946	-0.0077228853	-0.004248491	0.020655211	-0.004597462	-0.0026825867	-0.0099178	-0.0014476933	-0.0049474444	-0.0024943943	-0.0008286215	0.08487131	-0.0026408741	-0.0068575325	-0.003130558	-0.004136374	-0.00050117803	-0.0037628429	-0.0037984636	-0.005841467	-0.0037634629	-0.00041234918	-0.0030517548	0.13299629	-0.0050920798	-0.0047456897	-0.006046214	-0.0021800164	-0.0034541215	-0.011414086	-0.012146418	0.13906483	0.64169484	-0.00023074978	-0.0025026633	-0.0024897011	0.046091788	-0.0026860954	-0.0065659485	-0.0067174807	-0.0018187341	-0.0056267343	-0.002224402	-0.0006149376	-0.0027446337	-0.0028794003	-0.0036254455	0.049249023	0.3300322	-0.005767565	-0.0041802675	-0.007065384	-0.0067083985	-0.0010318524	-0.002478723	-0.0026303804	-0.0017525215	-0.0011356409	-0.0025228963	0.03695317	-0.0026278284	-0.002389918	-0.0005508467	-0.0005966079	-0.003993977	-0.0044664606	-0.0028583857	-0.0071664103	-0.0029062144	-0.0120057305	-0.0028315994	-0.0052080587	0.05221427	0.056145735	-0.0022591415	-0.0042040087	-0.0075767445	-0.0029580363	-0.001636482	-0.004438632	-0.0028988246	-0.000986135	-0.0034927714	-0.0028318788	-0.0017528104	-0.002925226	-0.0021800995	0.08221443	-0.008009733	-0.0024101217	-0.002088792	-0.006758626	-0.0032892858	-0.0049699894	0.052857608	-0.0008288629	-0.0010324342	-0.0022985004	-0.0040178252	-0.0015208509	-0.0044509647	0.036217414	-0.0027650616	-0.0012171462	-0.0017845875	-0.0017277983	-0.002402752	-0.003375212	-0.0014374825	0.07532124	-0.0032125833	-0.0014239753
CID168358481-Sp0	0.1	9	-0.0070521673	-0.0008143326	-0.005659871	-0.0050049154	-0.002793534	-0.0032996621	-0.001618802	-0.0026837732	-0.0030909716	-0.0015383266	-0.0060265022	-0.0032002204	-0.0015399058	-0.001532826	-0.003029836	-0.0030255616	-0.007463077	-0.003096188	-0.003363138	-0.0050284923	-0.0026945015	-0.0034398972	-0.0028522199	-0.00078756444	-0.0020386393	-0.001881929	-0.0010750983	-0.0017135681	-0.0033129947	-0.00352142	-0.0009725577	-0.0031663568	-0.0018350198	-0.0018881203	-0.0031910022	-0.004654916	-0.0061277244	-0.005121785	-0.0026668068	-0.0017610183	-0.0027662152	-0.004198964	-0.0044967616	-0.0030545539	-0.0048013655	-0.0009753388	-0.003970325	-0.0033473452	-0.004043481	-0.0039831814	-0.0026905562	-0.004529703	-0.0019168871	-0.0035452251	-0.0043823775	-0.0021394182	-0.003108388	-0.0019424995	-0.0048790616	-0.0020391939	-0.0029371274	-0.0035677308	-0.003376525	-0.0011011609	-0.0027526005	-0.0027707042	-0.0052195597	-0.004741928	-0.0055103516	-0.002337195	-0.0013274255	-0.0017172028	-0.0013542662	-0.0012951081	0.009511796	-0.005791593	-0.0023616923	-0.0013030948	-0.00033545605	-0.0015352988	-0.000701455	-0.002123156	-0.0028756717	-0.0039019212	-0.002578827	-0.0015166079	-0.0034671675	-0.0028592115	-0.0015467142	-0.0008819574	-0.0014538519	-0.0030213248	-0.0018243694	-0.0007865276	-0.0026232635	-0.0019352761	-0.0020174533	-0.0029815729	-0.0024857258	-0.0013773646	-0.0034946406	-0.0027880897	-0.004244463	-0.0007618807	-0.0018856983	-0.005313059	-0.00619241	-0.006841455	-0.0019429962	-0.0012360377	-0.0013540777	-0.0026249678	-0.0013946099	-0.001344119	-0.0031731965	-0.0013370131	-0.00050986576	-0.002900556	-0.0017323036	-0.0025064263	-0.0021434182	-0.00079654454	-0.004516557	-0.0012571862	-0.003838599	-0.0009472543	-0.0010937623	-0.00092163286	-0.002132963	-0.0027892813	-0.0039647054	-0.0035434978	-0.002958015	-0.0007956419	-0.0012509347	-0.0029135933	-0.0012817016	-0.0025045946	-0.0018225235	-0.0017655999	-0.0018927916	-0.0017181592	-0.0017378452	-0.00060231	-0.0010304333	-0.0020828347	-0.00095889333
CID168363860-Sp0	0.1	9	-0.008002628	-0.0045051468	-0.0072325733	-0.0018014472	-0.0031931957	-0.0031865358	-0.001401589	-0.0031899447	-0.004117642	-0.0043500247	-0.006805767	-0.0038104125	-0.0020384227	-0.0018856472	-0.003089305	-0.0038556228	-0.008290818	-0.0046197004	-0.004501462	-0.0037555094	-0.00032148624	-0.0052401414	-0.0048642238	0.025235992	-0.002119706	-0.0019697973	-0.0008366143	-0.0011592594	-0.0034906785	-0.0024806545	-0.00046711654	-0.0021923445	-0.0013321858	-0.0024307012	-0.0045295786	-0.0046945983	-0.006290445	-0.006730365	-0.0024191618	-0.0018036852	-0.0019154836	-0.0015869781	-0.007299314	-0.0026424527	-0.0042217826	-0.0015794747	-0.004218136	-0.0041399947	-0.0050905026	-0.0050410884	-0.0028190569	-0.004728909	-0.0038560631	-0.001820552	-0.0036117695	-0.003066783	-0.0036023657	-0.0006994018	-0.007956299	-0.0018782159	-0.0041101575	-0.0038437485	-0.0033931537	-0.0020019328	-0.0053466856	-0.0030077014	-0.0052917716	-0.0060314992	-0.009667573	-0.0034472456	-0.0012987157	-0.002907299	-0.0020193027	-0.0022716802	-0.0006838378	-0.0054406207	-0.0067870794	-0.0018104956	-0.00067557127	0.03548559	-0.0014506617	-0.003062038	-0.0035201146	-0.003826688	-0.0042878985	-0.00010835127	-0.0034818351	-0.0037407535	-0.00065250637	0.015567003	-0.001809968	-0.0020676118	-0.0023510717	-0.0017674951	-0.004948079	-0.0017672363	-0.0013507816	-0.0022961115	-0.0021994165	-0.0005797228	-0.0031009754	-0.0034163399	-0.004262115	0.032011587	-0.004834176	-0.00208724	-0.007314816	-0.0052163973	-0.0017625786	-0.0013236988	-0.0025875014	-0.0012845913	-0.0011128102	-0.0015048753	-0.0021609105	-0.0012843753	-0.00013077685	-0.0009454827	-0.002179338	-0.0034876936	-0.0015505379	-0.00070384453	-0.009026538	-0.0008947957	-0.0026693924	-0.0015494645	-0.0020110395	-0.00068141584	-0.001924284	-0.004746208	-0.006953692	-0.0038539204	-0.0022819384	0.0049847364	-0.0021466718	-0.002300998	-0.0010919186	-0.002935945	-0.0015584179	-0.0011927467	-0.0015855714	-0.0025011348	-0.0023121429	-0.0011298324	-0.0008391781	-0.00058255997	-0.00095879886
CID91849059-Sp0	0.1	9	-0.005149186	-0.0011163023	-0.0045996276	-0.0033381756	-0.0013306455	-0.0020582308	-0.0011752478	-0.0002706507	-0.0027425901	-0.0007485181	-0.004739871	-0.0027923174	-0.0017300947	-0.0014234442	-0.0024857973	-0.0030146448	-0.0056059337	-0.002886663	-0.002730673	-0.0023595477	-0.0023082234	-0.0025020773	-0.0022101423	-0.00077225384	-0.0013714946	-0.0021184275	-0.0009747295	-0.0008958002	-0.0028360796	-0.0033917034	-0.0006814746	-0.0024199712	-0.00061767444	-0.0018004879	-0.0036734196	-0.0028163588	-0.004075111	-0.0053338213	-0.0031132267	-0.0017407131	-0.002247672	-0.0038229777	-0.0025900954	-0.0024999091	-0.0040038433	-0.0008153154	-0.0026992783	-0.0013303949	-0.0029545492	-0.0028193968	-0.0011272957	-0.0016439882	-0.0025161803	-0.0007693005	-0.004648467	-0.0022156388	-0.002582477	-0.0009825643	-0.0031767888	-0.001554987	-0.0019845243	-0.0056650816	-0.0039867735	-0.0013719177	-0.0017287356	-0.0012284238	-0.0039810603	-0.003823447	-0.004285115	-0.0032973231	-0.00026911238	-0.0016526255	-0.0014919353	-0.000610702	-0.0010042124	-0.004967317	-0.0015321934	-0.002152982	-0.0004713532	-0.0010505468	-0.0014473327	-0.0022377903	-0.0019279219	-0.0020864173	-0.00089893973	-0.00015213287	-0.0016720153	-0.0033518898	-0.00073595357	-0.0010790327	-0.00049570727	-0.0027235537	-0.0011030099	-0.0021148864	-0.0027263328	-0.0012910356	-0.0021497945	-0.004008445	-0.00081106095	-0.0011578448	-0.0038431608	-0.0022932251	-0.0031234457	-0.0011686095	-0.0008346381	-0.004827819	-0.00523607	-0.0050695008	-0.0015705188	-0.0017558663	-0.0004955552	-0.0015239886	-0.0011742479	-0.0014133432	-0.0019761273	-0.0010702385	-0.00068389357	-0.002340354	-0.0010279712	-0.0015313284	-0.0013549963	-0.0001837648	-0.003368506	-0.00031026403	-0.0026206598	0.04953225	-0.0009670609	-0.0010781004	-0.0024502347	-0.0012374369	-0.0023220703	-0.0023119943	-0.002953819	-0.0011416469	-0.0015430069	-0.0017201848	-0.00052768405	-0.0016220316	-0.0006688054	-0.0012105085	-0.0020458517	-0.0022697933	-0.0017988685	-0.0018958806	-0.000317599	-0.0017817657	-0.0008511961
CID91857998-Sp0	0.1	9	-0.009891492	-0.0029783198	-0.005639634	-0.0038956886	-0.0018924876	-0.002953514	-0.0007201851	-0.0035697527	-0.0047418466	-0.003296203	-0.008482821	-0.0029568048	-0.0016946405	-0.0007334294	-0.004281166	-0.0041634794	-0.011233927	-0.0051515526	-0.004201947	-0.004034248	-0.0007129728	-0.0026215827	-0.0020233886	0.03479292	-0.0019741242	-0.0027177131	0.009012252	-0.0018831795	-0.0022854272	-0.002736054	-0.0013502705	-0.0046640034	-0.0027233197	-0.0036058517	-0.003091675	-0.0040930263	-0.00703966	-0.005599737	-0.0007399864	-0.0010122223	-0.0030447908	-0.0049601085	-0.006451509	-0.004254465	-0.006120799	-0.00076718745	-0.0038838454	-0.0052951677	-0.0025670573	-0.0036959106	-0.0031565498	-0.0062977714	-0.0046184123	-0.0021712673	-0.0060246917	-0.0023298927	-0.0037081358	-0.0009371033	-0.005486842	-0.0009551917	-0.004933866	-0.005193996	-0.0025814136	-0.0014896995	-0.00489153	-0.0049355854	-0.0020484233	-0.001254556	-0.0072645247	-0.003136999	-0.002107484	-0.0027170207	-0.0011148973	-0.0017257835	-0.0008540649	-0.0055953627	-0.005660549	-0.0025689253	-0.00046358298	-8.9063724e-05	-0.00042883656	-0.0037702438	-0.0036954954	-0.004154749	-0.002789062	-0.0008141908	-0.003442033	-0.0022584982	-0.0014269731	-0.00044956326	-0.0015523668	-0.0017049327	-0.0017016897	-0.002339696	-0.0030031423	-0.0011589782	-0.0009120464	-0.0012471525	-0.002381738	-0.00029331644	-0.0038282569	-0.0030962923	-0.0038519157	-0.00052067614	-0.0046264385	-0.002435305	-0.007501258	-0.0065350365	-0.001325263	-0.0011319215	-0.0037008561	-0.002071423	-0.00037087087	-0.0012909942	-0.0028103478	-0.0021454743	-0.0005816496	-0.0012958301	-0.0018685563	-0.0023579798	-0.001057036	-0.00038176109	-0.006849029	-0.0010146577	-0.002361686	-0.002669985	-0.003575077	-0.0007082518	-0.0034800954	-0.0033017676	-0.0051457454	-0.0025119728	-0.003137132	-0.00026637624	-0.0015484728	-0.003299429	-0.0022040543	-0.0025204718	-0.0009981588	-0.00045778378	-0.0020113033	-0.0009668788	-0.0012733218	-0.0007147939	-0.00017456121	-0.00063349784	-0.001052525
CID130918246-Sp0	0.1	9	-0.007197564	-0.00023762186	-0.005173222	-0.0061187656	-0.0022013546	-0.0029884633	-0.0011003695	-0.001968084	-0.0031231078	-0.0011155797	-0.0055425507	-0.0028869663	-0.0018703879	-0.0014286144	-0.0031960208	-0.0026998254	-0.0070529175	-0.0026882582	-0.002662943	-0.0049559698	-0.0026542642	-0.0033135165	-0.0025470639	-0.0022930158	-0.0019144141	-0.0019105796	-0.00094187417	-0.0019518676	-0.003157612	-0.0027891041	-0.0014024784	-0.0029966244	-0.0015008141	-0.001440595	-0.0029130366	-0.005466544	-0.0068367133	-0.0044862274	-0.0021320917	-0.0015981003	-0.0027807376	-0.0037074413	-0.00575894	-0.0032361492	-0.0046291407	-0.00059842167	-0.0049761375	-0.0035665443	-0.0043669567	-0.0041312333	-0.003407385	-0.004683683	-0.0017964788	-0.00471825	-0.0037104292	-0.001623069	-0.0038143336	-0.0016221997	-0.005131455	-0.0023429978	-0.0034778789	-0.0024784012	-0.0022747994	-0.0013185849	-0.0024632472	-0.002426694	-0.005457792	-0.004541542	-0.005086298	-0.0021847202	-0.0009908675	-0.0013015389	-0.00052825664	-0.0008541525	0.06403033	-0.005417918	-0.0015124873	-0.0012266947	-4.4840956e-05	-0.0014514041	-0.0005086217	-0.0025406606	-0.0027979517	-0.0030840267	-0.0038684693	-0.001543408	-0.004649269	-0.0036507815	-0.0017008084	-0.00076234085	-0.0010078511	-0.0030694492	-0.001465076	-0.00026868787	-0.0026166895	-0.0020670155	-0.002043143	-0.0033210008	-0.002032764	-0.0015001813	-0.0030147766	-0.0020330984	-0.003900931	-0.0010676115	-0.0016121935	-0.005047309	-0.006571457	-0.007558517	-0.0025850304	-0.0010728098	-0.0023331868	-0.0033797424	-0.001900379	-0.0010113459	-0.0025447137	-0.0015131999	-0.0005073956	-0.0029483428	-0.001336212	-0.002030954	-0.002169485	-0.0009476416	-0.0043568104	-0.0009775984	-0.0038241744	-0.00094016374	-6.741661e-05	-0.0006954231	-0.0024687366	-0.0019810013	-0.003410332	-0.0036217112	-0.003101322	-0.00088527676	-0.00089038606	-0.0032471518	-0.0011708172	-0.002341827	-0.0013075441	-0.0016676908	-0.0015566781	-0.0017797932	-0.0015869696	-0.0005205181	-0.0005502315	-0.0019243736	-0.0006958922
CID131057500-Sp0	0.1	9	-0.0059609404	0.023563687	-0.0040342105	-0.005517413	-0.0018964647	-0.0024469409	-0.0009731188	-0.0015045682	-0.0029553028	-0.0006835434	-0.0049323277	-0.0029282086	-0.0015535937	-0.0013747741	-0.0029599713	-0.0025016177	-0.006620573	-0.0025663534	-0.0024454447	-0.004387019	-0.002366302	-0.0026452402	-0.0019336011	-0.001761165	-0.0017346827	-0.0018128146	-0.0007190335	-0.0018583186	-0.0028644775	-0.003187171	-0.0011629345	-0.0032804355	-0.0020656302	-0.00149154	-0.0021751502	-0.0046985955	-0.0058846623	-0.0036011853	-0.0020779436	-0.0014694872	-0.002520498	-0.003376106	-0.004305489	-0.0027409468	-0.0038763424	-0.0006984762	-0.0039558527	-0.0032035282	-0.0044298777	-0.003885515	-0.002765152	-0.0036684338	-0.0021350058	-0.004006061	-0.0040007806	-0.0012097734	-0.0030145992	-0.0018624729	-0.0040545645	-0.0019835213	-0.0030547152	-0.002942094	-0.002559787	-0.0008438476	-0.002050692	-0.003163289	-0.0044577667	-0.003576359	-0.0047731814	-0.00207853	-0.00085114216	-0.0011735508	-0.00076717173	-0.0010348259	0.018021435	-0.0049631284	-0.00096710434	-0.0011851387	-7.920331e-05	-0.001273275	-0.00050976576	-0.0027030942	-0.0024729003	-0.002806688	-0.0034773706	-0.0013155764	-0.004134103	-0.003103998	-0.0014951003	-0.0010895693	-0.00081872393	-0.0025643052	-0.0012785138	-0.00058333494	-0.0021363266	-0.0017240245	-0.0017418166	-0.0026657176	-0.0017957396	-0.0013467115	-0.0030121603	-0.0018314148	-0.0031603086	-0.00080342655	-0.0014687034	-0.0045418516	-0.0055643925	-0.0068256655	-0.0023128758	-0.0008786069	-0.0021531524	-0.0029852446	-0.0016591282	-0.0008626946	-0.002447255	-0.0016114791	-0.0005466257	-0.0029067853	-0.0011165541	-0.0017388132	-0.0018671631	-0.0007609505	-0.0039900024	-0.0012774382	-0.003396556	-0.0005973125	-0.0008714902	-0.000708177	-0.002101197	-0.0019754607	-0.0032447847	-0.0030932548	-0.0031102167	-0.0009046278	-0.0008301346	-0.0031364148	-0.0010331961	-0.002079469	-0.0010922183	-0.0012340749	-0.0014156151	-0.0012841424	-0.0011131407	-0.00058704783	-0.0006523417	-0.0018931021	-0.00070708775
CID168374771-Sp0	0.1	9	-0.010328882	-0.0051277075	-0.007366902	-0.0031155688	-0.003194719	-0.0035773506	-0.0005577904	-0.0024739369	-0.003922651	-0.006421692	-0.008780773	-0.0030828486	-0.001836301	-0.0013696239	-0.0037913898	-0.0036764282	-0.009689399	-0.0056958455	-0.005301455	-0.004179742	-0.0005905259	-0.0058049434	-0.004544486	-0.00031092833	-0.0020959633	-0.0029450594	-0.00026871476	-0.001315248	-0.0025953948	-0.0028168357	-0.00045350514	-0.0027082372	-0.0020010418	-0.003119792	-0.004325812	-0.0039905766	-0.0071863537	-0.0075980877	-0.002316541	-0.002288671	-0.0018636845	-0.0022172695	-0.008348717	-0.0024731252	-0.005367934	-0.0017721542	-0.0049935794	-0.0037642543	-0.0048332396	-0.005398842	-0.0031858995	-0.0055517154	-0.0040305913	-0.0003269454	-0.0054929205	-0.0031073268	-0.0045022485	-0.0005358374	-0.009785536	-0.0017668338	-0.00426246	-0.006432592	-0.0033692291	-0.0024621417	-0.0074012885	-0.004141809	-0.0062178606	-0.0067867236	-0.011607861	-0.004138778	-0.0005545647	-0.0036626973	-0.0024720095	-0.0030792037	-0.00187607	-0.0058076577	-0.009047964	-0.0026562826	-0.00041431535	0.07466474	-0.0013223559	-0.0030509338	-0.003414944	-0.003931495	-0.0049468717	-0.00018310003	-0.0037237345	-0.004120958	-0.00076924433	0.07966885	-0.001124906	-0.0014634371	-0.0027737268	-0.0020709278	-0.0054420857	-0.0013211821	-0.001421584	-0.0026705042	-0.002665801	-0.00047259795	-0.00485525	-0.003892382	-0.004814582	0.084249556	-0.007337363	-0.0016120863	-0.008415937	-0.0054007787	-0.0018636815	-0.0010961893	-0.002273049	-0.0010518281	-0.0004895734	-0.0011191027	-0.0012139283	-0.0015310758	-0.00016939467	0.012534893	-0.0019308772	-0.002991541	-0.00032410416	0.008861549	-0.010394162	-0.0016249758	-0.0023058834	-0.002048866	-0.004699338	0.004042639	-0.0021921026	-0.0055724722	-0.008441604	-0.0040687416	-0.0028274374	0.0010807179	-0.0019334775	-0.0032746808	-0.001648787	-0.0029435225	-0.0014250668	-0.00084786577	-0.0016151132	-0.0022543997	-0.0029348277	-0.0006841451	-0.0011427503	-0.000565093	-0.00095117756
CID11026074-Sp0	0.1	9	-0.0076502734	-0.002012928	-0.00506395	-0.004468457	-0.0021017352	-0.0033068461	-0.001014304	-0.0010447605	-0.002999256	-0.0025300086	-0.0058875135	-0.0026919185	-0.0015191745	-0.0015654565	-0.0032299927	-0.0025775915	-0.007884002	-0.0035675925	-0.0031848683	-0.00371095	-0.0020816773	-0.0036503684	-0.0030017796	-0.0010980138	-0.0021234234	-0.0021368137	-0.00041247948	-0.0016420332	-0.0032753139	-0.0027598168	-0.00093122583	-0.0030921402	-0.0021889678	-0.0017400566	-0.0029883343	-0.0040956764	-0.0059998534	-0.0052738767	-0.0020552133	-0.0014021329	-0.0024699685	-0.0030917758	-0.006398278	-0.0032787616	-0.0046687108	-0.0009856557	-0.0039446065	-0.003947956	-0.0043851747	-0.0047442345	-0.002715777	-0.0044065346	-0.0021042759	-0.0024224715	-0.0043578325	-0.0020123748	-0.0035922094	-0.0008850665	-0.0054983795	-0.0020030497	-0.0036247554	-0.0036373092	-0.0030319588	-0.0014041781	-0.0035828322	-0.0034669333	-0.004913807	-0.0047938405	-0.007117928	-0.002878459	-0.00032657266	-0.0023283795	-0.0011186033	-0.0012712203	-0.0003058887	-0.005513322	-0.003699613	-0.0013630111	-0.00015213001	-0.00052970723	-0.0009185912	-0.0027229674	-0.0033402166	-0.0038896236	-0.0032685506	-0.0007245975	-0.0029382345	-0.0030887628	-0.001484134	-0.0004702265	-0.00071875175	-0.0020636981	-0.0018110997	-0.0010387121	-0.003136646	-0.0016536858	-0.0014097452	-0.0026188942	-0.0023730258	-0.00090854807	-0.0027525062	-0.0024154782	-0.0034050082	-1.6719925e-05	-0.0024131523	-0.0031671613	-0.0067030215	-0.006502222	-0.0021480976	-0.0009319083	-0.0022201198	-0.0017268482	-0.0010813038	-0.0010072446	-0.0018265515	-0.0017722187	-0.0003964324	-0.0018618619	-0.001402166	-0.0023243362	-0.0014362799	-0.000730704	-0.0060238848	-0.00064974756	-0.0028344428	-0.00082111126	-0.002046082	-0.00050950755	-0.0019098121	-0.0030947223	-0.005027314	-0.0040416657	-0.0034764654	-0.0003004445	-0.00157289	-0.0023345316	-0.0011652882	-0.0026633155	-0.0013271485	-0.0008171422	-0.0012382282	-0.001819947	-0.0016746518	-0.00047803027	-0.00081983773	-0.0016536699	-0.00090163253
CID91845338-Sp0	0.1	9	-0.0061814925	-0.0020120107	-0.0067445124	-0.004330087	-0.0033553122	-0.0030646613	-0.0014482854	-0.0030575495	-0.0039658127	-0.0044467505	-0.008480455	-0.0018772372	-0.002052028	-0.0014253081	-0.005376849	-0.005658245	-0.0071694474	-0.0042959605	-0.0038959663	-0.004700198	-0.0024902332	-0.0036441477	-0.0027723024	-0.0008570329	-0.0020517902	-0.0031366905	-0.0010101864	-0.0023796302	-0.0033549287	-0.0036381946	-0.00090200786	-0.003603424	-0.0027755864	-0.002285933	-0.0038402807	-0.0037510004	-0.0063260403	-0.0059483396	-0.0016115434	-0.0021962954	-0.0019393236	-0.00530764	-0.0059803603	-0.002404477	-0.0051642326	-0.00045153915	-0.0029767628	-0.0048001874	-0.0052211266	-0.0047881296	-0.0026606822	-0.0047613285	-0.0049053677	-0.0023941442	-0.0064628976	-0.0026967928	-0.0026245776	-0.0016201539	-0.005738516	-0.00239775	-0.003550505	-0.00473771	-0.0047392054	-0.0019875302	-0.00853534	-0.004586435	-0.003545442	-0.003655385	-0.008519298	-0.0041974736	-0.0020648756	-0.0018896712	-0.0015667976	-0.0015903879	-0.0015498993	-0.0055361926	-0.008504337	-0.0026328808	-0.00092334126	-0.0008704078	-0.0009974985	-0.0030949684	-0.0031626117	-0.0037995314	-0.0030214246	-0.0012287523	-0.0036101027	-0.0022588158	-0.001459843	-0.0008531496	-0.0010788497	-0.0040101907	-0.0013317029	-0.0030136951	-0.0031284532	-0.0017934194	-0.002633597	-0.0017271201	-0.0018738441	-0.0011241753	-0.005609549	-0.0038123748	-0.0042715156	-0.00042280756	-0.0071802563	-0.0029519	-0.005639683	-0.0038246685	-0.0015731306	-0.0015035145	-0.0028202343	-0.0031855213	-0.0011637171	-0.0012148597	-0.0031062115	-0.0019816512	-0.00046679584	-0.0021462198	-0.0018220472	-0.0033187596	-0.0021668081	-0.0015924624	-0.007953545	-0.0021745178	-0.0031190377	-0.0017309184	-0.0021858374	-0.0006798168	-0.0015117904	-0.0040185624	-0.0057722554	-0.0036940714	-0.0013991126	-0.0015230404	-0.001913687	-0.0031685214	-0.0016635223	-0.0020837856	-0.000658492	-0.0015187316	-0.0024768384	-0.0015337337	-0.0021051273	-0.0011415833	-0.00037186698	-0.0019558822	-0.0007164141
CID91845725-Sp0	0.1	9	-0.023160355	-0.006751586	-0.010543352	-0.007907782	-0.008621223	-0.0056687305	-0.0016042038	-0.0034141126	-0.0105136	-0.009121119	-0.009914366	-0.0041080206	-0.0028831079	-6.642105e-05	-0.009120414	-0.0036498767	-0.012328007	0.042988848	-0.0023879157	-0.0053284834	-0.0049359296	-0.003393781	-0.0034764945	-0.0062931078	-0.006158159	-0.007640708	-0.0018537967	-0.000373487	-0.0046553416	-0.005203024	-0.0037573704	-0.0017513038	-0.0033545883	-0.0074958727	-0.003985969	-0.006813725	-0.01081555	-0.012617052	-0.004958035	-0.0033593427	-0.005344483	-0.017555775	-0.010589042	-0.010554759	-0.011379289	-0.002680008	-0.010942627	-0.0055348775	-0.002778899	-0.0043007378	-0.0019048301	-0.008087917	-0.010088635	-0.0036358999	-0.009722912	-0.0064806244	-0.008546036	-0.0049429834	-0.009028424	-0.009825494	-0.0034534682	-0.0086166	-0.00817277	-0.005525431	-0.014533788	-0.0075963223	-0.011736062	-0.008374961	-0.012921991	-0.00670068	-0.003059775	-0.0030837005	-0.0031986334	-0.0050962386	-0.008247096	-0.008942851	-0.016713528	-0.008399599	-0.0023591875	-0.0021633732	-0.0025765195	-0.002463535	-0.0008966992	-0.0024142964	-0.007800319	-0.0017965987	-0.004816047	-0.0032533272	-0.0030627202	-0.0037442844	-0.0009787193	-0.008118393	-0.0013809914	-0.0026602268	-0.007718031	-0.0028324598	-0.0078030014	-0.006179071	-0.0018359583	-0.005209244	-0.009213759	-0.004296596	-0.007459353	-0.0033224958	-0.014495902	-0.0057176393	-0.0056795496	-0.0044263653	-0.0029326119	-0.0033437912	-0.0044792243	-0.0035190498	-0.003327981	-0.0037530663	-0.0037912547	-0.0039545167	-0.0013346366	-0.0022641819	-0.008169166	-0.0013237154	-0.00026295346	-0.0019952	-0.011809749	-0.00572771	-0.004567589	-0.0043973755	-0.0014594842	-0.0017027977	-0.0028773136	-0.005959192	-0.00812697	-0.005841122	-0.0022879017	-0.003680045	-0.004847142	-0.003695451	-0.0014162337	-0.002154461	-0.0005058788	-0.0039889608	-0.0036908658	-0.005798708	-0.0065964856	-0.0043333415	0.18676305	-0.0025370358	-0.0019926538
CID168358481-Sp0	1.0	9	-0.005804358	-0.00019821367	-0.004946332	-0.0048100366	-0.0025977306	-0.0030429505	-0.0014338099	-0.0018287165	-0.0024915575	-0.0009041687	-0.0052366955	-0.0033578016	-0.0015974584	-0.0014528647	-0.0029597946	-0.0026064485	-0.0053507457	-0.0027524845	-0.0029064843	-0.0044600694	-0.0023753294	-0.0035743439	-0.002745671	-0.0012740043	-0.0017986912	-0.0012501506	-0.0011451936	-0.0017400009	-0.0031683955	-0.002852028	-0.0011083422	-0.002588766	-0.0011059456	-0.0014721545	-0.0028680747	-0.0042615915	-0.004987615	-0.0037329565	-0.0023083913	-0.0014920917	-0.0026040992	-0.0033044587	-0.0047803232	-0.0028726512	-0.0038950583	-0.0008209429	-0.0040842476	-0.0030729603	-0.00406333	-0.0034090418	-0.0029298584	-0.0039615077	-0.0014202549	-0.0036604875	-0.0030903763	-0.001445798	-0.0029913443	-0.001899831	-0.0045705647	-0.0017680353	-0.0027011454	-0.002571176	-0.0023571863	-0.0007407864	-0.0022352391	-0.0014874996	-0.0049041393	-0.00426543	-0.004199886	-0.0021601222	-0.0007259343	-0.0010242233	-0.000997858	-0.0009715475	0.05240645	-0.005057055	-0.0011483969	-0.00092001975	-0.0002497207	-0.0015299293	-0.00047209064	-0.0017290049	-0.0026020906	-0.0032476347	-0.002880249	-0.0015506808	-0.003541006	-0.0029905578	-0.0013573725	-0.000810079	-0.0010436265	-0.002834251	-0.001547418	-0.0005012726	-0.0019252137	-0.0020706987	-0.0018666456	-0.0027403608	-0.0023526407	-0.0014523419	-0.002815724	-0.0024305237	-0.0038704548	-0.00089407933	-0.0015113958	-0.005075647	-0.0048058876	-0.0066276793	-0.0016780918	-0.0011290769	-0.0017804559	-0.0029195654	-0.0014431474	-0.001237581	-0.0031422814	-0.0012371255	-0.0005305865	-0.0029256742	-0.0014828924	-0.0021921976	-0.0022240614	-0.0011711074	-0.0034080686	-0.0014027534	-0.003781107	-0.00080950797	-0.00019680636	-0.00082381006	-0.0020871004	-0.002072915	-0.0026922345	-0.0032927578	-0.0025623268	-0.00073259627	-0.0010578792	-0.0026477803	-0.0008924094	-0.0024038488	-0.0015923585	-0.0017272272	-0.0016404175	-0.0016678323	-0.00125879	-0.0005040537	-0.0010316055	-0.0017041321	-0.000935028
CID168363860-Sp0	1.0	9	-0.006984535	-0.004242751	-0.006408339	-0.0013053494	-0.0027568957	-0.0028907636	-0.0012237544	-0.0024179209	-0.003880812	-0.00340553	-0.0057282667	-0.0041867695	-0.0019664993	-0.0018356503	-0.0028296968	-0.0037558442	-0.0070800697	-0.0040843985	-0.003862025	-0.0031419566	-4.912619e-05	-0.004699572	-0.0044365586	0.011636933	-0.0017124165	-0.0014602151	-0.0007121152	-0.00122332	-0.0033932275	-0.0020141706	-0.00037038192	-0.0019781326	-0.0006494688	-0.0018597194	-0.00446109	-0.0041657616	-0.005158222	-0.005516321	-0.0018756036	-0.0015145391	-0.0018244792	-0.00091882003	-0.0072796643	-0.0024479036	-0.0035582043	-0.0013897424	-0.004130787	-0.0040872917	-0.005038779	-0.004572653	-0.0025903988	-0.0044380976	-0.0035594855	-0.001641967	-0.002572363	-0.0023926366	-0.0035969042	-0.0003087194	-0.0073420196	-0.0016215276	-0.004143569	-0.0028042146	-0.0025021466	-0.0017865796	-0.004877672	-0.0018305227	-0.004741588	-0.0056056795	-0.008830189	-0.0031190377	-0.00077420473	-0.0024769902	-0.0017943042	-0.001891007	-0.0003653522	-0.004530429	-0.005691977	-0.0014463814	-0.0006008282	0.03539498	-0.0012489189	-0.002508142	-0.0031856033	-0.003304635	-0.004173388	-0.00018680046	-0.0033806683	-0.003397452	-0.00056790834	-0.0001726522	-0.0014274578	-0.0021726564	-0.0020462896	-0.0015447949	-0.0042171795	-0.0019145262	-0.0011286812	-0.0022229906	-0.0017827213	-0.00046544542	-0.0022000254	-0.0029268994	-0.0037356345	0.019707032	-0.00416008	-0.0018753835	-0.0063217655	-0.0048106	-0.0014392532	-0.0013321375	-0.0026965428	-0.0011815147	-0.001101951	-0.0014356896	-0.0021030328	-0.0011202886	-0.00015106415	-0.000977643	-0.0020453497	-0.0033298496	-0.0015372161	-0.0009672071	-0.0083829835	-0.0007101641	-0.002483993	-0.0016245331	-0.001638674	-0.00080151245	-0.0020963126	-0.004250094	-0.0061366605	-0.00363275	-0.0020005803	0.0074278973	-0.0019903309	-0.0018239248	-0.0007974578	-0.00280432	-0.0014040411	-0.0013492927	-0.0012673142	-0.0024313808	-0.0018637606	-0.0012240293	-0.0008589619	-0.00031503505	-0.0009759996
CID91849059-Sp0	1.0	9	-0.0043582814	-0.0007172105	-0.0037412187	-0.002547413	-0.0010921534	-0.0017792564	-0.0010700845	0.05549104	-0.0020139643	-2.6090688e-06	-0.003403443	-0.0027950157	-0.0015944684	-0.0015251307	-0.0018288948	-0.0026931288	-0.0036944742	-0.0022488332	-0.0020345543	-0.001671864	-0.0018577056	-0.0018713007	-0.0018403325	-0.0007039198	-0.00078211736	-0.0016899484	-0.0007668103	-0.0009798341	-0.0027288431	-0.003080092	-0.00056430185	-0.0017052458	0.040406246	-0.0015144713	-0.0035248871	-0.0020939235	-0.002511346	-0.0042294594	-0.002627916	-0.0015807595	-0.0022629194	-0.0030119957	-0.002191739	-0.0025912556	-0.0035802056	-0.00056964904	-0.0029057383	-0.0010138538	-0.0024325466	-0.0019839623	-0.0008609174	-0.00095666666	-0.0020543826	-0.00025410682	-0.003573314	-0.0016663879	-0.0026051865	-0.00075116224	-0.0023130313	-0.0011886152	-0.0014492945	-0.004707782	-0.002992878	-0.0012282745	-0.00090003	0.06105607	-0.0031035864	-0.0030219078	-0.0029704517	-0.0030920862	0.057023957	-0.0009922787	-0.0011722433	-0.00030919767	-0.00052631047	-0.0040865177	-3.9978375e-05	-0.0016403885	-0.00038524345	-0.0010010296	-0.0014082893	-0.0014622931	-0.0015386192	-0.0016465565	-0.00077766855	-0.00021110807	-0.0015808968	-0.0031934755	-0.0006210266	-0.0010663747	0.0073193014	-0.0025570139	-0.00075190794	-0.0021364647	-0.001963013	-0.0014176413	-0.001880076	-0.003911687	-0.00040720092	-0.0009843546	-0.0029815184	-0.0017722877	-0.0025300118	-0.0011099696	0.019531647	-0.00431082	-0.0043629105	-0.0042011617	-0.0012170679	-0.0018432575	-0.00033543084	-0.0016083529	-0.0012554683	-0.0013072343	-0.0019950594	-0.0006661873	-0.0005997809	-0.0019830246	-0.0008601121	-0.0011196736	-0.0016015711	-0.00033125814	-0.0023115075	-0.00010073675	-0.0020238895	0.06852645	-0.00013824213	-0.00094591384	-0.0021190816	-0.00046471952	-0.00125448	-0.0020585032	-0.0025134108	-0.00096207455	-0.0011858876	-0.0014945164	-0.00011727776	-0.0013828878	-0.00052541995	-0.0011809026	-0.0016968014	-0.0025301208	-0.0016905469	-0.0018185282	-4.4751538e-05	-0.001253393	-0.0007632102
CID91857998-Sp0	1.0	9	-0.009086299	-0.002634997	-0.004841946	-0.0027049296	-0.0017167229	-0.0028311985	-0.0008313162	-0.0029132036	-0.0042910078	-0.002378391	-0.007419697	-0.003154139	-0.00178553	-0.00089641195	-0.0041022664	-0.004325366	-0.009734898	-0.0045813876	-0.0036013233	-0.0036102398	-0.00032299192	-0.0019706483	-0.0016533583	0.057262298	-0.001742275	-0.002238931	0.016335158	-0.0018286803	-0.0022985958	-0.0022079586	-0.001220664	-0.0040756045	-0.0019446405	-0.0033156015	-0.0025070342	-0.003633342	-0.0058295946	-0.0041688643	-0.00020603422	-0.0009832345	-0.0029605064	-0.0039977212	-0.0063550174	-0.0040200436	-0.0050951904	-0.0008825972	-0.0042855637	-0.0052943896	-0.0022070685	-0.0031254138	-0.0032072063	-0.0057172948	-0.0040089353	-0.0022694801	-0.004933187	-0.0017661995	-0.003735528	-0.0008361273	-0.004963923	-0.0005086943	-0.0049979202	-0.0042024353	-0.001632903	-0.0010700382	-0.004599663	-0.0035642986	-0.001267792	-0.0005188583	-0.0061084074	-0.0027986919	-0.0015815928	-0.002327182	-0.0012063934	-0.0014034576	-0.00074847386	-0.004844203	-0.0043792753	-0.0023982034	-0.00040507774	-0.0001364966	-0.00049418776	-0.0035298686	-0.0032491097	-0.0034126367	-0.0028334968	-0.00097643415	-0.0032415225	-0.0022804204	-0.0013635776	-0.0006885241	-0.0012854808	-0.0014675254	-0.0015685074	-0.0020305316	-0.0026895797	-0.001352024	-0.0005677292	-0.00086883805	-0.0020295843	-0.00030615856	-0.0029530409	-0.002729959	-0.003431346	-0.00061025604	-0.0045499606	-0.0020962388	-0.006173703	-0.0058397953	-0.0009202243	-0.0011898348	-0.0041058725	-0.002110723	-0.00030394754	-0.0011594695	-0.003032284	-0.0017560312	-0.00053445884	-0.0014152101	-0.0019655898	-0.0022282153	-0.0010424677	-0.00050051574	-0.0059499834	-0.0010161883	-0.0023249292	-0.0028080412	-0.0029865268	-0.0008514854	-0.0035653266	-0.0026355034	-0.0041719894	-0.0022114462	-0.0027563863	-0.00021684683	-0.0013198369	-0.0029633539	-0.0018211055	-0.0022846942	-0.0009857332	-0.0005232601	-0.0018870779	-0.000939261	-0.0009534509	-0.00079119287	-0.00013807468	-2.2832433e-05	-0.0011506205
CID130918246-Sp0	1.0	9	-0.005665559	0.0064841793	-0.0043589068	-0.005715609	-0.002168349	-0.0025343723	-0.0008372735	-0.001082837	-0.0026945048	-0.00015885844	-0.004607107	-0.0030992106	-0.001913992	-0.0012165725	-0.003088582	-0.0028082049	-0.005031729	-0.0023360304	-0.002486534	-0.0043507107	-0.0026558808	-0.0036073264	-0.0026184213	-0.0025370994	-0.0018343271	-0.0016282989	-0.0010070172	-0.0018820673	-0.003021863	-0.002139021	-0.001664893	-0.0023829548	-0.00087545306	-0.0010818474	-0.0025943406	-0.005187149	-0.005805789	-0.003045109	-0.0015858844	-0.0014902849	-0.0026777058	-0.003030465	-0.005971517	-0.0032394072	-0.0042174216	-0.0006842276	-0.0052414075	-0.0028914276	-0.004654449	-0.00355596	-0.0038723333	-0.0041017835	-0.0013753911	-0.0048101465	-0.002312093	-0.00089322217	-0.003694489	-0.0016460216	-0.004772897	-0.0022624342	-0.003324496	-0.0013722216	-0.0011373946	-0.00087329	-0.0020114763	-0.0012580848	-0.005258113	-0.004203807	-0.0035714793	-0.0022352615	-0.00039380274	-0.00057804305	-0.00023995446	-0.00066322525	0.12938383	-0.0047496087	-0.0002989181	-0.00084848265	0.0023856026	-0.0013532724	-0.00025897735	-0.0022402366	-0.002742781	-0.002258146	-0.0042401506	-0.0015203694	-0.005298645	-0.0039798324	-0.0014410707	-0.00037701085	-0.00083466445	-0.003041072	-0.0012829737	0.008857809	-0.0020311708	-0.0021766305	-0.0017554278	-0.0029138806	-0.002193722	-0.0017552426	-0.0024622863	-0.0019052074	-0.003467574	-0.0011544497	-0.0011256079	-0.0049644588	-0.0047667865	-0.00721086	-0.0024112277	-0.0010085437	-0.00285006	-0.0037622463	-0.0020687357	-0.0009664519	-0.0025905732	-0.0014248043	-0.00047306466	-0.002886964	-0.0011385523	-0.0018955262	-0.0023689615	-0.001398405	-0.0029281103	-0.0011886727	-0.0037007239	-0.0008928612	0.09502832	-0.000571755	-0.0026552998	-0.0011451701	-0.0020052667	-0.0033276572	-0.0027829856	-0.0006942257	-0.00069670036	-0.0030320615	-0.0007527623	-0.0024596336	-0.0011353291	-0.0016811509	-0.0015128314	-0.001811461	-0.0013589474	-0.00026939402	-0.0005969011	-0.0014619648	-0.0006709878
CID131057500-Sp0	1.0	9	-0.004599861	0.063845314	-0.002980702	-0.004966027	-0.0018795627	-0.0019741126	-0.00075733993	-0.00053285377	-0.0024607638	0.035671134	-0.0039744345	-0.0030621449	-0.0015364733	-0.0012142379	-0.0027117382	-0.002530559	-0.004762225	-0.002216514	-0.0022275948	-0.003842917	-0.002502402	-0.0028924602	-0.0020193418	-0.0019064086	-0.0016465245	-0.0015656184	-0.00078535377	-0.0016756305	-0.0026986208	-0.002677481	-0.0013945001	-0.0026289225	-0.0015476544	-0.0012510583	-0.0017811487	-0.004389773	-0.0048259934	-0.002118975	-0.0015586362	-0.0013677272	-0.0024325044	-0.002651208	-0.0043912632	-0.002829905	-0.003586681	-0.00080383156	-0.0043085637	-0.002575616	-0.0043931347	-0.003254494	-0.003086201	-0.0029994487	-0.0017204008	-0.004122516	-0.0027312234	-0.0005394344	-0.0030318818	-0.0017458951	-0.0036905368	-0.0018185992	-0.0028002374	-0.0019702867	-0.0015237017	-0.00036286583	-0.0015670096	-0.0020414426	-0.004041722	-0.0030286463	-0.0031480019	-0.0020566662	-0.0001495828	-0.00045313133	-0.00053671916	-0.00095249765	0.07156026	-0.00437048	0.023522096	-0.0007830425	0.0018949587	-0.0012495551	-0.00027655362	-0.0023542333	-0.0022976997	-0.0018311075	-0.0039205994	-0.0013205494	-0.0048776558	-0.0035593938	-0.001261345	-0.00080276956	-0.0006013218	-0.0024776836	-0.0011102726	-0.00014805509	-0.0015425103	-0.00185864	-0.0014415258	-0.00223436	-0.0019448645	-0.001590001	-0.0025174445	-0.0017066428	-0.002543908	-0.0009007403	-0.0009504459	-0.0043531316	-0.0036627005	-0.0063846707	-0.0021246148	-0.0008679959	-0.0027920767	-0.0034756996	-0.0018005696	-0.0007997162	-0.0025253417	-0.0015462668	-0.00051309523	-0.002847369	-0.00095946994	-0.0016649463	-0.0020619924	-0.0013949645	-0.0025379455	-0.0014165024	-0.003238949	-0.00052101625	0.003930182	-0.00056287216	-0.0023295816	-0.0010135873	-0.0018268363	-0.0027883968	-0.0027973908	-0.0007774649	-0.0005817576	-0.0029863962	-0.000593005	-0.002175255	-0.0009429951	-0.0012025614	-0.0014168605	-0.0014390198	-0.0009675562	-0.00032848216	-0.00062856183	-0.0014172159	-0.00074326806
CID168374771-Sp0	1.0	9	-0.009537548	-0.0049105817	-0.006590085	-0.0023869164	-0.00309389	-0.0033311313	-0.0005095325	-0.0017971027	-0.003416126	-0.005708648	-0.0077981995	-0.0030281886	-0.0018007273	-0.0014262332	-0.0036948272	-0.0035308101	-0.008623814	-0.0055981497	-0.0049702525	-0.0036055746	-0.0004493346	-0.005335658	-0.004110143	-3.77031e-05	-0.0017851642	-0.0024649063	-0.00026330675	-0.0013791248	-0.00271661	-0.0025489973	-0.0003308911	-0.002652638	-0.0015290355	-0.0029839026	-0.003906363	-0.0032852478	-0.0058522704	-0.0065689473	-0.0021507556	-0.0019085952	-0.0018047713	-0.0016686372	-0.008014448	-0.0023295972	-0.004624586	-0.0016852082	-0.004673136	-0.0037747112	-0.0048545836	-0.005119266	-0.0030140553	-0.005286551	-0.003628876	-6.799601e-05	-0.004946865	-0.00260761	-0.0043288525	-0.00025806055	-0.008988674	-0.0015521264	-0.0043104053	-0.0057899603	-0.0029583694	-0.0021739446	-0.0068533504	-0.003338717	-0.0053762137	-0.0059460313	-0.010701529	-0.0038970518	-0.000108811124	-0.0033205566	-0.002553498	-0.0029760231	-0.0019622406	-0.005204628	-0.007936073	-0.002316634	-0.00038596804	0.08283738	-0.0012419365	-0.0026897048	-0.003149847	-0.0037636426	-0.0049058814	-0.00016722888	-0.0033512705	-0.003701501	-0.00075382617	0.050669827	-0.0007856677	-0.0012820045	-0.002647564	-0.001868824	-0.0047307643	-0.0013284187	-0.0012623405	-0.0020511453	-0.0026223483	-0.00035842316	-0.004342462	-0.0036347057	-0.0042380365	0.084784426	-0.0068640835	-0.001281998	-0.0073199444	-0.005033698	-0.0013128705	-0.00088652427	-0.0027175832	-0.0010363038	-0.00035817255	-0.0011054998	-0.0013117723	-0.0015168431	-0.00020588352	0.023914194	-0.0018149079	-0.002897282	-0.00043032828	-0.00015093073	-0.009662262	-0.0016110444	-0.0019145138	-0.0019845418	-0.004603075	-1.5295465e-05	-0.001973159	-0.0052284277	-0.0076731085	-0.003770453	-0.002494384	0.00833388	-0.0018210253	-0.0028377143	-0.0014174992	-0.0027379328	-0.0013684828	-0.00083902664	-0.0013241728	-0.0020953042	-0.002436615	-0.0006068757	-0.001147594	-0.00030699052	-0.000934986
CID11026074-Sp0	1.0	9	-0.006303568	-0.0015307219	-0.0041809874	-0.004064054	-0.0017673767	-0.003182277	-0.0009295989	0.0100795	-0.002756599	-0.0017847851	-0.004710252	-0.0031859342	-0.0013340553	-0.0015530896	-0.002963107	-0.002297051	-0.006227092	-0.0030646347	-0.002592429	-0.003147547	-0.0019370229	-0.0036951182	-0.002919692	-0.0015662571	-0.0019025784	-0.0014426332	-0.0004002053	-0.0018559708	-0.0031973273	-0.0022248568	-0.0009783714	-0.0027031146	-0.0016272302	-0.0012646599	-0.0028121704	-0.0033881334	-0.00450453	-0.0038680828	-0.0017969268	-0.0011202659	-0.002431339	-0.0021288416	-0.0065188627	-0.0032495533	-0.0039859638	-0.00088680885	-0.0037892186	-0.0036232667	-0.0044198674	-0.0041980897	-0.0029276842	-0.0037251061	-0.0018047049	-0.0021459935	-0.0032093485	-0.0013890885	-0.0033423635	-0.00080448424	-0.0049521155	-0.001732993	-0.0033262195	-0.0025919266	-0.0019610694	-0.0010282013	-0.002816557	-0.0023645875	-0.0045761163	-0.004501944	-0.0059511755	-0.0026172653	0.043446198	-0.0017347035	-0.0006704637	-0.0010311975	0.012822296	-0.0045516347	-0.0023482984	-0.0010172796	-9.265783e-05	-0.0004649237	-0.00066362385	-0.0022757265	-0.003165073	-0.0033548416	-0.003276711	-0.00067841506	-0.0028148135	-0.0030611798	-0.001436159	-0.0004774674	-0.00011329745	-0.0018915387	-0.0014683721	-0.0009064263	-0.002352231	-0.0018461127	-0.001274556	-0.0026103028	-0.0023441561	-0.00082583155	-0.0019448625	-0.0019491572	-0.002931292	0.013070667	-0.0016993589	-0.002682765	-0.0054052714	-0.0060754153	-0.0018231493	-0.00076969055	-0.0023700455	-0.0017850628	-0.0011058539	-0.0009902981	-0.0018525198	-0.0016908672	-0.00040368727	-0.0016104345	-0.0010679725	-0.002159953	-0.001454981	-0.0011944175	-0.0051573846	-0.00056574465	-0.0024461728	-0.0006633249	-0.0012278508	-0.00045815756	-0.0019049238	-0.0025804553	-0.003881676	-0.00385789	-0.003275221	-0.00025065802	-0.0014318837	-0.0019336204	-0.00083218364	-0.0026464465	-0.001267167	-0.0008814064	-0.00094002864	-0.0016416684	-0.0011819281	-0.0004598234	-0.00093154353	-0.0012523385	-0.00092656806
CID91845338-Sp0	1.0	9	-0.004535839	-0.0019525334	-0.006054359	-0.0034781347	-0.0033909965	-0.0028104112	-0.0013293497	-0.0021668246	-0.0033102308	-0.004016676	-0.007933325	-0.001408896	-0.0021196778	-0.0012758633	-0.005404045	-0.005837891	-0.00524694	-0.004387882	-0.0037479512	-0.0044022496	-0.0026722434	-0.0031992572	-0.0022521603	-0.0006536414	-0.002009358	-0.0029233473	-0.000939078	-0.0023632864	-0.0031902501	-0.0031832692	-0.00087257935	-0.003292263	-0.0024370358	-0.0021510904	-0.0032929245	-0.002863802	-0.004853559	-0.0049874163	-0.0011638987	-0.0021150364	-0.0017491186	-0.00476837	-0.005661874	-0.0021789114	-0.0045736134	-0.0003558467	-0.0025885631	-0.004408876	-0.0053787036	-0.004472559	-0.0026675104	-0.004320516	-0.0040909164	-0.0022133838	-0.0058350093	-0.0023881947	-0.0022823552	-0.0012466928	-0.0050662193	-0.0021868339	-0.003626249	-0.0041719363	-0.004173174	-0.001796094	-0.008632186	-0.0038179387	-0.002499329	-0.0027209066	-0.007113481	-0.004079433	-0.0015769288	-0.0015835137	-0.0017079067	-0.001625315	-0.0015224443	-0.004724872	-0.007687097	-0.002259916	-0.00081933517	-0.00095730874	-0.0010271025	-0.0032070049	-0.003024936	-0.0033144893	-0.002922494	-0.0012523783	-0.003443009	-0.0020238254	-0.0014719598	-0.0008356015	-0.0006995061	-0.0036742615	-0.0015466685	-0.002942899	-0.002577878	-0.0017922736	-0.0023475485	-0.0007903382	-0.0018834665	-0.0011697914	-0.0051407353	-0.003936814	-0.0038300338	-0.00031453843	-0.0072798054	-0.0024124554	-0.004283299	-0.0030061966	-0.0011109009	-0.0014733764	-0.0036204183	-0.0038510605	-0.0010290672	-0.0011951645	-0.0033037763	-0.0019443991	-0.000505248	-0.0020063221	-0.001626769	-0.0031221255	-0.0024082202	-0.0018448613	-0.006702324	-0.0024237663	-0.0028546904	-0.0017875741	-0.0020048295	-0.00064292055	-0.0013513106	-0.0033591266	-0.0046195765	-0.0034720951	-0.0010433213	-0.0014214814	-0.0018875053	-0.0028122626	-0.0014182377	-0.002030522	-0.00076855626	-0.0016510605	-0.002270458	-0.001383208	-0.0017515504	-0.0009697841	-0.00039953992	-0.0015924925	-0.00064467144
CID91845725-Sp0	1.0	9	-0.022318924	-0.0065067494	-0.010124417	-0.006896545	-0.008476159	-0.005376027	-0.0016913017	-0.0028478198	-0.009941402	-0.008502119	-0.009495411	-0.003983957	-0.002962273	-0.00015808994	-0.009036433	-0.0036990985	-0.011128994	0.06449525	-0.00209295	-0.0046752705	-0.004665782	-0.0028350395	-0.003116744	-0.005845245	-0.0060828123	-0.0072405827	-0.0017322587	-0.00035446783	-0.0047854576	-0.0047918563	-0.0036769353	-0.0015118442	-0.0029162841	-0.0074077426	-0.0032657434	-0.0064305584	-0.00997022	-0.011664672	-0.004596535	-0.003319458	-0.005116763	-0.016749248	-0.010058698	-0.01023219	-0.010484418	-0.0027486861	-0.010674214	-0.005547871	-0.0027853933	-0.0038710753	-0.0018490849	-0.007610009	-0.009482068	-0.0034235434	-0.009170627	-0.006117249	-0.0084999	-0.00488758	-0.008421939	-0.009513417	-0.0036255282	-0.008122957	-0.0077519044	-0.0050800825	-0.014678298	-0.006894859	-0.010851904	-0.0076700393	-0.011937309	-0.006572489	-0.0026343386	-0.0028492585	-0.0034017786	-0.005065667	-0.008360635	-0.008353365	-0.016225768	-0.008191883	-0.0023516107	-0.002220451	-0.0026384066	-0.002396004	-0.00036075246	-0.00191385	-0.0075468835	-0.0018331159	-0.004263426	-0.0030780863	-0.0029863764	-0.003965134	-0.0007569821	-0.008048643	-0.0013392054	-0.0023796342	-0.0072656595	-0.002879987	-0.007449525	-0.0056895674	-0.0017435713	-0.005129353	-0.008516382	-0.004038369	-0.007403436	-0.0032641543	-0.014681203	-0.005560166	-0.0044640633	-0.004000877	-0.002601435	-0.0032114643	-0.0050100824	-0.0034883963	-0.0031499309	-0.0036456303	-0.004031031	-0.0037423603	-0.0013100266	-0.0024772189	-0.0082587125	-0.001167866	-0.00026762325	-0.0021331534	-0.01109814	-0.005952218	-0.004359785	-0.0044896663	-0.0012986506	-0.0018157704	-0.0030482672	-0.0054125753	-0.007397091	-0.0055840854	-0.0020451045	-0.0036490946	-0.004727324	-0.0032159018	-0.0011344765	-0.0020721725	-0.0006991711	-0.003898295	-0.0035711112	-0.0057835714	-0.0063302857	-0.0043094624	0.19061488	-0.002175097	-0.002002815
CID168358481-Sp0	10.0	9	-0.00334283	0.056160644	-0.003950008	-0.0038789269	-0.0026085286	-0.0026396476	-0.0013347965	-0.0008371292	-0.0013537873	-0.00030246517	-0.0037055165	-0.004283084	-0.001573792	-0.0013486942	-0.0024127099	-0.0018666959	-0.0016939588	-0.0017893802	-0.0020307777	-0.003134546	-0.0018174247	-0.0044853194	-0.0032263806	-0.0019315681	-0.001794157	0.017193947	-0.0013279242	-0.0014862182	-0.0032878267	-0.0017023548	-0.001283958	-0.0010666722	-0.00014113533	-0.0010446075	-0.002437289	-0.0037539648	-0.0032685124	-0.0014150632	-0.002241119	-0.0012187221	-0.0023491466	-0.0020424793	-0.0053191544	-0.002448734	-0.0021712077	-0.001082352	-0.0039283056	-0.0023508386	-0.0036041888	-0.0023689764	-0.0029520162	-0.0023498186	-0.0007540234	-0.0039809803	0.005018975	-0.00070251187	-0.002538614	-0.0022261122	-0.004170364	-0.0011314268	-0.0019086463	-0.00018298376	-0.00029893967	0.009415551	-0.0015511399	0.0541701	-0.0047716675	-0.0039775213	-0.002054915	-0.0015541374	-0.0001334538	0.0058679506	-0.0005661095	-0.0005670782	0.14052227	-0.0034527024	0.011045952	-0.0005457232	-0.00014810494	-0.0015731802	-0.00025999572	-0.0012044247	-0.0017036982	-0.0017564642	-0.003312955	-0.0015093302	-0.0033142378	-0.003059787	-0.0010126726	-0.0008781845	-0.00071496953	-0.0023997922	-0.0011802746	0.018866496	-0.00125439	-0.002365664	-0.0016029739	-0.0023189737	-0.0024827544	-0.0016649229	-0.0014458396	-0.0020262054	-0.0033960536	-0.0008957597	-0.001321327	-0.0048488695	-0.0017605503	-0.005628165	-0.0013880804	-0.001083977	-0.0021476427	-0.0030683791	-0.0015709166	-0.0012325878	-0.003299653	-0.0010192037	-0.00052591023	-0.003021202	-0.001418292	-0.0019700064	-0.0023517676	-0.002016849	-0.0017875539	-0.0014295677	-0.003708217	-0.0004616133	0.20090593	-0.0006566773	-0.0018580264	-0.0012482217	-0.0008667895	-0.00268545	-0.0016533941	-0.0009302069	-0.0006193367	-0.0022244686	-0.00010924425	-0.0021234248	-0.0013995605	-0.001942679	-0.0012677538	-0.0018537919	-0.0009017787	-0.0004557687	-0.0010743015	-0.0012165026	-0.0008889017
CID168363860-Sp0	10.0	9	-0.0040278444	-0.0024729623	-0.004152125	-0.0031086823	-0.0017131487	-0.0031733122	-0.00083431153	-0.0006652305	-0.0026189988	-0.0011745546	-0.004243815	-0.0058593173	-0.00218003	-0.0017417517	-0.002915456	-0.0034282608	-0.0035577503	-0.0026812505	-0.0019386486	-0.0019126228	-0.00020033907	-0.005446023	-0.0042092195	-0.0020554846	-0.00172874	0.0136129195	-0.0008421866	-0.0017710762	-0.0036814203	-0.00094662065	-0.0007339179	-0.0021222576	0.025866298	-0.00033990294	-0.0040443586	-0.003970051	-0.0035495833	-0.002111682	-0.001228567	-0.001067819	-0.001977303	0.028272435	-0.00853991	-0.0022517017	-0.0017747182	-0.0010169025	-0.0043722484	-0.0044296384	-0.0057741595	-0.0034906592	-0.0034730355	-0.0031485676	-0.003165344	-0.0031575914	0.055190448	-0.0005647536	-0.0035782945	-0.0007903608	-0.0070765307	-0.0010576918	-0.004063552	0.035074353	0.0028777735	-0.0012596537	-0.004126695	-0.00010964657	-0.0044307983	-0.0049375477	-0.0063363793	-0.002436963	0.009212038	-0.00094470417	-0.000446366	-0.0009341127	0.16360435	-0.00304066	-0.002245298	-0.0007006853	-0.0002573289	-0.00019589794	-0.00057900976	-0.0018464696	-0.0026863453	-0.0025087765	-0.0051232534	-0.0007694841	-0.003947139	-0.0032990973	-0.00080787006	-0.0014765273	-0.0007862313	-0.0026483084	-0.001149082	-0.0008250491	-0.002800202	-0.002579835	-0.0010161342	-0.0023996024	-0.001735961	-0.0011684634	-0.00020235986	-0.0019883758	-0.0027904268	-0.000630429	-0.0034705638	-0.0029130029	-0.0034457275	-0.0059627765	-0.0017383131	-0.0009990672	-0.0038938962	-0.0019466481	-0.0015740251	-0.0013977867	-0.0027218633	-0.0013979542	-0.00038351037	-0.002437915	-0.002014431	-0.002819199	-0.0023082304	-0.0023218046	-0.0063759186	-0.0011073943	-0.003249423	-0.0017089219	0.09527283	-0.0011178494	-0.002517377	-0.0028606877	-0.0036467963	-0.0036923205	-0.0015580838	-0.00048992236	-0.0017402212	-0.0014084479	-0.00023779715	-0.0026156283	-0.0016878048	-0.002445157	-0.0009013562	-0.0021418731	-0.0011833139	-0.0013125003	-0.0013870639	-8.909901e-05	-0.00096790877
CID91849059-Sp0	10.0	9	-0.004163321	-0.0007672452	-0.0017517828	-0.0014765064	-0.0008743454	-0.0012966846	-0.00092141517	0.15437788	-0.0002430351	0.17929041	-0.0012099935	-0.0027641738	-0.0014823603	-0.0016228904	-0.0008052591	-0.0022911285	0.067698605	-0.0011450907	-0.0013548511	0.017976962	-0.0013027283	-0.001548399	-0.0021500452	-0.001154998	-0.00014372554	-0.00054533075	-0.0006739421	-0.0010854304	-0.0027904627	-0.002610385	-0.00030049065	0.022483116	0.2573325	-0.001109592	-0.0031125504	-0.0015605428	-0.000453071	-0.002285645	-0.0021582984	-0.001444549	-0.0024567333	-0.0018977919	-0.001398731	-0.0030759173	-0.002997675	-0.00039460685	-0.0044386187	-0.0002695209	-0.00073668733	-0.00012664728	-0.00048542427	0.13829032	-0.001427675	-0.00030507095	-0.0011342551	-0.0006504749	-0.0035446014	-0.0008469078	-0.0013181195	-0.0011790801	0.002036553	-0.002331702	0.0071594696	-0.0007271584	0.03314564	0.42299512	-0.0023204845	-0.0019608878	-0.000215917	-0.0023785217	0.21487382	0.06423113	-0.0004783429	-0.000301567	0.006120296	-0.0025792264	0.38299218	-0.00085085403	-0.00016168402	-0.0013805194	-0.0018263673	0.09236905	-0.00094699865	-0.00024647499	-0.00066234515	-0.00047109285	-0.0019357967	-0.0035090419	-0.0007767989	-0.0006687399	0.12396156	-0.0023930052	-0.0003040122	-0.0020955699	-0.0009591395	-0.00159698	-0.0013663183	-0.004034267	-0.00035913708	-0.0011990853	-0.0020671831	-0.0011754998	-0.0007506064	-0.0009486567	0.14705473	-0.0029593306	-0.0030028182	-0.0019862014	-0.0007843238	-0.0020744358	-0.0005007237	-0.0020107005	-0.001236983	-0.0011959042	-0.0021361685	-0.0001364754	-0.00061833696	-0.001298297	-0.00063241995	-0.00060934795	-0.0021967597	-0.00041829076	0.00033807315	-5.3159878e-05	-0.001062136	0.052464087	0.25137657	-0.000695094	-0.0021896116	0.108464785	0.063598186	-0.0007273933	-0.0011680883	-0.0012764958	0.01191216	-0.0009795954	0.05979489	-0.0008172913	-0.0004064464	-0.0014032684	-0.0014536971	-0.0030739221	-0.001901862	-0.0014044549	0.04434254	-0.0010530357	-0.0003066215
CID91857998-Sp0	10.0	9	-0.00502491	-0.0011338647	-0.0014077638	0.15028194	-0.001914739	-0.0016430039	-0.0004332492	-0.00042747887	-0.002986939	0.014425768	-0.0042884112	-0.0034103182	-0.0021179807	-0.0015202856	-0.0032618183	-0.0044632195	-0.004506774	-0.0026990036	-0.0019265707	-0.0022005194	0.14038308	-0.0014033926	-0.0010421997	0.087761156	-0.001260335	-0.0006769773	0.015033773	-0.0010736446	-0.0016321713	-0.0009337215	-0.0013001522	-0.0015092622	0.053784963	-0.0019102796	-0.0010127126	-0.0023025188	-0.0022300929	0.00717032	0.08089603	-0.00082867726	-0.0027802929	-0.001964012	-0.0064281523	-0.0037704848	-0.0025042598	-0.0015721834	-0.0052435836	-0.004663998	-0.0012177337	-0.0015160023	-0.0036441898	-0.0038526654	-0.0021831547	-0.00260639	-0.00069959526	-0.00020376676	-0.0032765204	-0.0004619656	-0.0038122353	0.029991549	-0.004359922	-0.00025955564	0.12045942	0.021943565	-0.003977087	0.11491627	0.023069441	0.15365264	-0.0015613831	-0.0026011334	0.04370426	-0.00033939708	-0.0011159468	-0.00040553403	0.02847781	-0.0027232259	-0.001143536	-0.0016255762	-0.0002754803	-3.9778834e-06	-0.000912644	-0.002560721	-0.002202322	-0.0011163028	-0.0040657334	-0.0014841898	-0.0038859546	-0.0027511069	-0.00026550476	-0.00071664446	-0.00010267127	-0.00072579895	-0.0011208053	-0.00030820878	-0.0013285769	-0.0017252421	0.046107624	0.069681376	-0.0013220704	-0.00097264734	-0.00093688525	-0.0020319382	-0.0014984129	-0.0013140903	-0.004468072	-0.001389946	-0.0014084744	-0.0031673578	0.007174714	-0.0012949413	-0.0056182644	-0.0024586911	-0.00044543168	-0.0008299259	-0.0035204003	-0.00081554655	-0.0005219999	-0.0016972983	-0.0022072194	-0.0013916169	-0.0008284411	-0.001222258	-0.0018145359	-0.0014270169	-0.002059826	-0.0024435157	0.06452608	-0.0014263291	-0.004154475	-0.000181042	-0.00037703582	-0.00083515776	-0.0011042488	-6.9079174e-06	-0.0007765418	-0.0022942454	-0.00041983745	-0.0018131712	-0.00043421538	-0.00080706476	-0.0019475734	-0.0014337394	-0.00059817504	-0.0012100133	-7.3749616e-05	0.18982406	-0.0012697377
CID130918246-Sp0	10.0	9	-0.0044875834	0.03914333	-0.0036461246	-0.0052271676	-0.0017977817	-0.0025181805	-0.0007744666	-0.000558954	-0.002159783	0.030814849	-0.0033943465	-0.003613915	-0.0019526858	-0.0010348771	-0.0024792796	-0.0021059536	-0.0027522887	-0.0013206122	-0.0017624976	-0.0032636293	-0.0021954407	-0.0045520053	-0.0032596623	-0.0031875293	-0.0020039086	-0.00044431584	-0.001122881	-0.0017108045	-0.0030388727	-0.0012991372	-0.0016804627	-0.0013460463	-8.923672e-05	-0.0005451558	-0.0020677678	-0.005095231	-0.0049426937	-0.0014422886	-0.0016790209	-0.0012784048	-0.0024817197	-0.0018376665	-0.006037728	-0.0029327148	-0.0030092916	-0.0010080771	-0.005225621	-0.00226579	-0.0042523574	-0.002709366	-0.0037663255	-0.0024251181	-0.00080697914	-0.0053199404	0.030912273	-0.00033579188	-0.0035777576	-0.00183311	-0.004682279	-0.0018032332	-0.0024731804	0.061324224	0.08502743	-0.00022691702	-0.0014676028	0.0035233002	-0.005430556	-0.0044486243	-0.0022457896	-0.0015785539	-3.232205e-06	0.018480482	0.0049761604	-0.0006642086	0.18561703	-0.0033394217	0.09301815	-0.000722722	0.012948693	-0.0014975588	-0.00025603932	-0.0015561868	-0.001958351	-0.0012663784	-0.0044490565	-0.0014789521	-0.004893264	-0.0040673506	-0.0012185668	-0.00034846584	-0.00052790024	-0.0025677567	-0.001039908	0.06038057	-0.0018172142	-0.002320919	-0.0016290187	-0.002804093	-0.0023784805	-0.0020599524	-0.0011823562	-0.0016484981	-0.0030762216	-0.0011173699	-0.0009414116	-0.004495268	-0.0030240759	-0.0059468453	-0.002378419	-0.0010304098	-0.0029732597	-0.0037377616	-0.0019077393	-0.00091751176	-0.0025462538	-0.0013043255	-0.0005111368	-0.00304695	-0.0012565182	-0.0017248496	-0.0024733809	-0.0018773422	-0.0019249634	-0.0012502931	-0.0039749993	-0.0008116435	0.27611384	-0.0004971393	-0.0023732008	-0.00065696874	-0.00085393025	-0.0028532352	-0.0018809928	-0.0007426802	-0.00025835543	-0.0026113736	-0.00025232014	-0.0021117306	-0.0012041981	-0.002099298	-0.0012049465	-0.0019827464	-0.0010621645	-0.00014203797	-0.00069438614	-0.0014278839	-0.00060619577
CID131057500-Sp0	10.0	9	-0.0035004392	0.09938507	-0.0023774144	-0.004262217	-0.0016163366	-0.0020789274	-0.0007979541	-0.00014991709	-0.0019446032	0.05800169	-0.0028080812	-0.0036611345	-0.0015125846	-0.0012911641	-0.0020636094	-0.0016793793	-0.0030096073	-0.0012930781	-0.0013766491	-0.0028479	-0.0022307672	-0.0036752124	-0.0025444482	-0.0023161902	-0.001816457	-0.0006982829	-0.00087845995	-0.0015978937	-0.0027899772	-0.0022442082	-0.0014059682	-0.0016637536	-0.0010104359	-0.0008946229	-0.0014083487	-0.0042165085	-0.0039927927	-0.0008178259	-0.0018657508	-0.001134845	-0.0021909066	-0.0014916507	-0.004222171	-0.002446036	-0.0023660793	-0.0010910013	-0.003845343	-0.0023033093	-0.003767976	-0.0025105819	-0.0028244497	-0.001341127	-0.0013634831	-0.004521153	-0.00072895706	-0.00028251854	-0.002733383	-0.002003303	-0.003540379	-0.0013463481	-0.0018633016	-0.00050522387	-7.4189236e-05	-3.5526969e-06	-0.00096450053	-0.0011479016	-0.004049749	-0.003178153	-0.0019886615	-0.00122133	0.015484059	0.0069376836	-0.00036233742	-0.0010057105	0.09510931	-0.003150094	0.11307622	-0.00056655274	0.010823298	-0.0014336747	-0.00042431284	-0.0017185789	-0.0013658003	-0.0009818813	-0.0039169244	-0.0013555052	-0.003948654	-0.003592172	-0.0012691331	-0.0010775187	-0.00033607055	-0.0019423949	-0.00093602	0.029127378	-0.0013873929	-0.0020049103	-0.0013620709	-0.0020949624	-0.0021298712	-0.001729147	-0.001511518	-0.0014297282	-0.0022564933	-0.00090217724	-0.00069218763	-0.0038602091	-0.002202686	-0.005098456	-0.0020859845	-0.0008844196	-0.0027404025	-0.0033503487	-0.0016335004	-0.0007644714	-0.0024699124	-0.0015451259	-0.0005532469	-0.0029447526	-0.0010635065	-0.0015374654	-0.001984538	-0.0018455613	-0.0017256562	-0.0013502274	-0.0033794914	-0.00038369442	0.1376806	-0.0006224161	-0.0019710627	-0.0006799247	-0.0009253044	-0.0023996031	-0.0020268636	-0.00096092763	-0.00021327302	-0.0025888495	-0.0001446998	-0.001743888	-0.0011295048	-0.0016114862	-0.0011025664	-0.0016693883	-0.00074037403	-0.00032619713	-0.0007977074	-0.0012859156	-0.0008020032
CID168374771-Sp0	10.0	9	-0.005065318	-0.0031968073	-0.0027296701	-0.002050486	-0.0017326656	-0.0026474302	-0.0003013253	0.19669773	-0.0016434318	-0.0021878986	-0.0044434415	-0.0046641757	-0.0020187413	-0.0020344635	-0.0034629884	-0.0033690035	-0.0042475276	-0.00402987	-0.0023411205	-0.0020447867	-0.00039378885	-0.0034110525	-0.0024962802	-0.001313919	-0.0012059076	-2.9411524e-08	-0.00037678092	-0.00206556	-0.003706579	-0.0013805289	-0.00011215545	-0.0032368093	0.0051779044	-0.0011907059	-0.0030141019	-0.0017372859	-0.0021507083	-0.001498979	-0.00093664095	-0.0003287568	-0.0015121492	-9.6967575e-05	-0.008767888	-0.0016602998	-0.0020988479	-0.0012870787	-0.0047985967	-0.0049709934	-0.0047008735	-0.0035957254	-0.002470016	-0.0040267087	-0.0028795584	-0.000842835	-0.0023297728	-0.00011279425	-0.0042301808	0.15689558	-0.006652265	-0.0010889247	-0.005114718	-0.0019949877	-0.0002962243	-0.0015219153	-0.005336902	-0.00028542645	-0.002637001	-0.0031556722	-0.006686675	-0.0031587302	0.20861813	-0.0016984845	-0.0018336227	-0.0012448772	-0.000829362	-0.0028009277	-0.0025093774	-0.0012277031	0.0038244252	0.010493814	-0.0004940912	-0.0021592507	-0.0022382827	-0.0024717315	-0.0048019453	-0.00071146217	-0.0032551142	-0.0025835345	-0.0011832126	-0.0016774167	0.10013168	-0.0018520015	-0.0016808729	-0.0012706094	-0.0024853423	-0.0022426331	-0.00065302197	-0.0013134774	-0.0019914946	-0.00048164255	-0.0011237224	-0.0022392904	-0.0018022925	0.0036270327	-0.0048611	-0.0011787162	-0.0038076132	-0.0052040983	-0.00054407434	-0.00068590796	-0.005021273	-0.0019788868	-0.0013691655	-0.0012498738	-0.0024616995	-0.0010335994	-0.00044534594	-0.00093033223	-0.0016838793	-0.00250498	-0.0014857495	-0.0016696295	-0.006498712	-0.001130311	-0.0015451733	-0.0024675776	-0.0023759068	-0.0010570996	-0.0023780453	-0.0035994833	-0.0040616123	-0.0034089899	-0.0022152138	-0.00059770595	-0.0015213233	-0.0011416946	-0.0005982123	-0.002471227	-0.0018712556	-0.0019584005	-0.0006063685	-0.001767494	-0.0012569084	-0.001381254	-0.0016473507	0.08561673	-0.0010188253
CID11026074-Sp0	10.0	9	-0.004034214	-0.0007321552	-0.002307833	-0.0032312076	-0.0016234913	-0.0029090988	-0.00084455195	0.20498961	-0.0021482164	-0.00048197623	-0.0026457915	-0.0040086485	-0.0013700937	-0.0014395072	-0.0024673122	-0.0020048944	-0.0028560518	-0.0020649836	-0.0016884757	-0.002225715	-0.0017493744	-0.004415683	-0.0031650683	-0.0024162845	-0.0017463741	-6.745704e-05	-0.00058603886	-0.0020215318	-0.0031027559	-0.0012980833	-0.0011329998	-0.0016344296	-0.00061453687	-0.0006242451	-0.002439925	-0.0023937433	-0.0018557401	-0.0011863086	-0.0014614209	-0.00074966036	-0.002542646	-0.00062228687	-0.006792537	-0.0035550047	-0.0029653125	-0.00096777856	-0.0040731765	-0.0030000508	-0.0041653053	-0.0031730991	-0.0032622267	-0.002367251	-0.0013669605	-0.0023179885	-0.00039181812	-0.0003263583	-0.0031749129	-0.0009853125	-0.0044301418	-0.0012567944	-0.0024577868	-0.00020267192	0.029873218	-0.00026000512	-0.001827584	-6.17403e-05	-0.004137445	-0.003967811	-0.0034403473	-0.0020045661	0.17541924	-0.00034117597	0.005606332	-0.0007886098	0.13248213	-0.0028113397	0.009056593	-0.0004938366	0.00035426498	-0.00048473326	-0.00029078717	-0.0014382435	-0.0027125159	-0.0022299879	-0.0037176895	-0.0008497992	-0.0031423485	-0.0034665116	-0.0011293025	-0.00049816817	0.0778601	-0.0017457863	-0.0009804561	-0.00024901907	-0.001273449	-0.0023560093	-0.0009961799	-0.0022047875	-0.0024710344	-0.001027152	-0.00077034626	-0.0015692728	-0.0017344442	0.0019420438	-0.00089754554	-0.0023649414	-0.002320686	-0.0051830164	-0.0013947285	-0.00062601385	-0.0033040654	-0.0022631898	-0.001275359	-0.0010579886	-0.002171412	-0.0015878077	-0.0004357218	-0.0012955401	-0.0008230974	-0.001856278	-0.0016867287	-0.0022633004	-0.0032941322	-0.0006439712	-0.0020302257	-0.0005150599	0.1302943	-0.0003056308	-0.0017408481	-0.0015705905	-0.0016245509	-0.0032403788	-0.0023774053	-0.00013068887	-0.0010089205	-0.0015631949	-0.00020102221	-0.0024564075	-0.0011718766	-0.001297041	-0.0006826116	-0.0016718499	-0.00070028607	-0.0002951942	-0.001051999	-0.00029788827	-0.0010301466
CID91845338-Sp0	10.0	9	-0.0015340743	-0.0015991412	-0.0049092458	-0.0021023517	-0.003312284	-0.00246083	-0.0011052395	-0.0011163503	-0.0018775391	-0.0032689907	-0.0075810663	-0.0005287571	-0.0021318512	-0.001299552	-0.0052235443	-0.005556262	-0.0019941318	-0.0044282232	-0.0033307539	-0.003816646	-0.0029113682	-0.0027980225	-0.0018257739	-0.00081229827	-0.0025672077	-0.0023003302	-0.00080895744	-0.0023086052	-0.0031785017	-0.0022921334	-0.0010822867	-0.003233618	-0.0017667909	-0.0017055254	-0.0021716857	-0.0017445487	-0.0028576886	-0.0036973425	-0.00096938363	-0.0016467633	-0.0014794342	-0.0040942198	-0.005172971	-0.0015827208	-0.0036502637	-0.00045544436	-0.0016851586	-0.0036335185	-0.0058050547	-0.003978485	-0.0031137255	-0.0029068636	-0.0022171005	-0.002005374	-0.004557705	-0.0021999658	-0.0014280541	-0.00068341097	-0.0042800847	-0.002032917	-0.0037171259	-0.0026644373	-0.002676372	-0.0012148421	-0.008889391	-0.0029634286	-0.0013975141	-0.0017073078	-0.0045816135	-0.0033785778	-0.00074566796	-0.00089078216	-0.0017508161	-0.0018436426	-0.0010820938	-0.003315172	-0.006310944	-0.0016306593	-0.00059077	-0.0013614834	-0.0012145425	-0.0029348503	-0.0022555005	-0.002306547	-0.0037320065	-0.0013069686	-0.003527548	-0.0018949701	-0.0015070904	-0.0011569512	-0.00024783547	-0.0032516334	-0.0019983929	-0.0021564313	-0.0015782006	-0.0016626571	-0.0019340852	0.040689617	-0.0020588993	-0.0015354279	-0.0039362875	-0.004198892	-0.0035124435	-0.00031519303	-0.007899562	-0.0020426407	-0.0017791142	-0.0022934342	-0.00069311186	-0.0012373775	-0.0051109595	-0.0047759423	-0.0010083213	-0.001344072	-0.003721888	-0.0020054837	-0.0006602481	-0.0019700201	-0.001478837	-0.0027898075	-0.002747307	-0.0023832882	-0.0044741663	-0.0029909664	-0.002624006	-0.0014510775	-0.0010146425	-0.000581021	-0.0011500663	-0.0021958386	-0.0027602047	-0.0029376086	-0.00036115295	-0.0015027043	-0.0018762496	-0.0022996177	-0.0008363469	-0.0020040176	-0.001369959	-0.0020406847	-0.0017158674	-0.0012849923	-0.0012933359	-0.0006709453	-0.0007541534	-0.0009888608	-0.00045762645
CID91845725-Sp0	10.0	9	-0.014695342	-0.0040451256	-0.0074912636	0.00887123	-0.007918448	-0.0032468997	-0.0029115463	0.039089564	-0.005372301	-0.003387805	-0.009936853	-0.0038979482	-0.003020543	-0.00062680774	-0.009302563	-0.0053793904	-0.003922265	-0.00054111745	-0.0016332302	0.018884635	-0.005116533	-5.3267944e-05	-0.00080238323	-0.0020280478	-0.0057993475	-0.004516341	-0.0014709575	0.016352331	-0.006044733	-0.00030320103	-0.0036153214	-7.1461705e-05	-0.00096446514	-0.00854126	0.18034075	-0.0038284129	-0.0056070173	-0.0050497865	-0.0023314657	-0.004167426	-0.00456238	-0.013450284	-0.009443522	-0.008830875	-0.0048112855	-0.0034767026	-0.0086429855	-0.005609166	-0.0029369325	-0.0008819972	-0.00402821	-0.003356304	-0.0026145752	-0.0012204387	-0.006985782	-0.004371691	-0.008273762	-0.0036979746	-0.0035122188	-0.0062865266	-0.0074399607	-0.005394189	-0.0044225645	-0.0015075089	-0.016527891	-0.0045421333	-0.002894775	-0.0011625679	-0.003466287	-0.0051159593	0.07623922	-0.0004154141	-0.0045901393	-0.005323807	-0.008462308	-0.0038253006	-0.015029656	-0.007507719	-0.0022562388	-0.002489792	-0.0029784057	-0.0042174873	0.2791355	0.21346503	-0.004878354	-0.0018135352	-0.0020501548	-0.001892731	-0.0023947104	-0.004161451	0.051626537	-0.007043524	-0.0014812485	-0.00046247474	-0.003358775	-0.0033362582	-0.005711308	-0.002728367	-0.002522589	-0.0050560073	-0.0046556476	-0.002661376	-0.0076254513	-0.0020168894	-0.017742855	-0.005110632	0.49586034	-0.0030089545	0.03844623	-0.00096753717	-0.010910447	-0.0039812275	-0.0020635633	-0.002942072	-0.0066270735	-0.002049504	-0.0014916096	-0.0040008686	-0.008903377	-0.0019497637	-0.0017618384	-0.003240459	-0.0056823185	-0.007816366	-0.0019930126	-0.005469488	0.07280972	-0.0024428768	-0.006033081	-0.0012339832	-0.0022947225	-0.003397608	-0.0003713218	-0.0047054626	-0.00356289	-7.667236e-05	0.0727651	-0.0036373246	-0.0020278746	-0.00226037	-0.0031610827	-0.005044737	-0.0039642556	-0.0026509643	0.22403085	-0.0011237622	-0.0017891827
CID101343655-Sp0	0.1	9	-0.0066011404	-0.00058036	-0.0051442734	-0.0051348335	-0.002233436	-0.0027873446	-0.0009906621	-0.0015896272	-0.00269841	-0.0014558712	-0.005721188	-0.0025790026	-0.0017505474	-0.0013777871	-0.0032167595	-0.0026858747	-0.0063091433	-0.0028316278	-0.0026422925	-0.004292331	-0.002392093	-0.0027325326	-0.002263724	-0.0016010749	-0.0017790459	-0.0018879308	-0.0007650578	-0.001713058	-0.00304369	-0.0027599016	-0.0011236814	-0.0028799097	-0.0015160496	-0.0017160467	-0.0027765147	-0.0045914445	-0.0057769343	-0.0045748525	-0.0018469205	-0.0015247174	-0.0026956308	-0.003584198	-0.005123473	-0.003231285	-0.004373694	-0.0005740362	-0.004134443	-0.003327965	-0.0039500743	-0.0037452409	-0.0030087444	-0.004506228	-0.0019045244	-0.003566801	-0.0037846472	-0.0016927613	-0.0034804197	-0.0015715944	-0.004502464	-0.0020636097	-0.003318181	-0.0026968564	-0.00234915	-0.0012097497	-0.0030562554	-0.0023113876	-0.004302096	-0.003771695	-0.004700389	-0.0022351237	-0.00081459846	-0.0014551384	-0.0007325824	-0.0010194839	0.049883507	-0.0049467287	-0.002237679	-0.001228878	-6.53261e-05	-0.0012955588	-0.00039832894	-0.002424074	-0.002512767	-0.003039108	-0.0030906287	-0.0012624551	-0.003740508	-0.003099971	-0.0015320912	-0.0008101943	-0.00093892147	-0.0027042641	-0.0014740741	-0.0004454321	-0.0023550123	-0.0018840206	-0.0017173239	-0.0025510038	-0.0019107469	-0.0013376294	-0.0029252458	-0.0022111177	-0.0037692885	-0.0008859269	-0.0021097143	-0.004441525	-0.005399258	-0.006767035	-0.0021706722	-0.00093614793	-0.002363272	-0.0028981399	-0.0014555616	-0.00094903534	-0.0025211768	-0.0015120138	-0.0005035827	-0.0025821757	-0.0013368462	-0.001907267	-0.001871873	-0.0009236428	-0.0041760663	-0.0010515382	-0.0033996867	-0.00070794	-0.0003658721	-0.00071958906	-0.0024336462	-0.0018879592	-0.0030925756	-0.0031933354	-0.0029657148	-0.00071733084	-0.0010553867	-0.0029173708	-0.0011286206	-0.0020704588	-0.0012302063	-0.0015119014	-0.0013376314	-0.0015707794	-0.0013768678	-0.0004242431	-0.0006299451	-0.0015778745	-0.00079210085
CID146015723-Sp0	0.1	9	-0.006446515	0.032115523	-0.0055935136	-0.003539985	-0.0017684604	-0.0040607234	-0.0012080892	-0.0054603205	-0.004584268	-0.0017857293	-0.006601911	-0.0031303766	-0.00039370268	-0.0019725247	-0.0034016888	-0.0020296786	-0.009525614	-0.001367211	-0.0023155091	-0.0045972792	-0.0025727407	-0.0014609504	-0.0015035165	-0.0009140858	-0.0022203748	-0.0030249192	-0.0013272187	-0.0016847553	-0.00330819	-0.0036845629	-0.002599604	-0.0043450994	-0.0026892263	-0.0017856233	-0.0036062463	-0.0034559912	-0.0049965386	-0.007424673	-0.0031979072	-0.0018791221	-0.0038417242	-0.007697597	-0.004975348	-0.005063617	-0.004936733	-0.000908726	-0.0018881349	-0.005033355	-0.00080697035	-0.0028164962	-0.0023802454	-0.0037288906	-0.0017148736	-0.0033894598	-0.0051974836	-0.003404081	-0.0021810099	-0.0020214126	-0.0017959476	-0.0016994522	-0.001554361	-0.003024556	-0.0027105857	-0.0015508581	-0.003656983	-0.0039603217	-0.0045178733	-0.002609091	-0.0019081864	-0.0016207186	-0.0025598793	-0.0008394292	-5.7469762e-05	-0.0008152266	-0.0010627258	-0.0052586994	-0.0033816972	-0.0010693783	-0.0008527215	-0.00086085964	-0.0013043657	-0.0021366274	-0.0031190924	-0.0037519105	-0.004588171	-0.0025547831	-0.003115721	0.021703763	-0.0007737049	-0.0013939755	-0.001883253	-0.001410778	-0.00048819958	-0.0012655306	-0.0011011981	-0.0018858165	-0.002977969	-0.0032190427	-0.003168317	-0.0020417075	-0.003687964	-0.002300618	-0.0051151137	-0.0019798013	-0.0027307451	-0.0048088785	-0.00716208	-0.0052125496	-0.00076220295	-0.0014243558	-0.001970208	-0.004590342	-0.0013568462	-0.0023064266	-0.0020078279	-0.0030705845	-0.0013055974	-0.002655636	-0.0025346826	-0.0035729432	-0.0012797465	-0.0016394942	-0.000757995	-0.0021255205	-0.003631178	-0.00036549254	-0.001018684	-0.0021881072	-0.0027836976	-0.00016976347	-0.0013266935	-0.0030569031	-0.0016797413	-0.0011628239	-0.0011389735	-0.002025579	-0.0007474675	-0.0022588503	-0.0019973903	-0.0018387608	-0.0010933413	-0.0016659393	-0.0009816904	-0.0011816559	-0.00023336132	-0.00340897	-0.0011876787
CID156614863-Sp0	0.1	9	-0.0043526986	-0.0039635184	-0.005182707	-0.008508511	-0.0021461528	-0.0014998632	0.033568043	-0.004844345	-0.0068510557	-0.0012660705	-0.006220379	-0.006160183	-0.002695221	-0.0008663406	-0.0016453473	-0.0020053098	-0.011668897	-0.003825966	-0.003588951	-0.004788725	-0.0035190368	-0.004028485	-0.0020877158	-0.0031306508	-0.0021272195	-0.0022409966	-0.00029050073	-0.0019273016	-0.0014527336	-0.004184416	-0.0018860631	-0.006070888	-0.0059751347	-0.0033731963	-0.004507877	-0.006545635	-0.011124588	-0.0075880787	-0.0040751034	-0.0017142601	-0.002705531	-0.005308076	-0.0027460393	-0.0025185125	-0.0021244665	-0.0007941444	-0.00085164426	-0.0025640018	-0.006558257	-0.0060539907	-0.0041062767	-0.00455643	-0.005895708	-0.006520263	-0.009660774	-0.0026617656	-0.0015340922	-0.0016712615	-0.006672255	-0.0041498044	-0.0053687263	-0.01172456	-0.006922252	-0.0026142176	-0.0009076408	-0.009898893	-0.005115461	-0.0054561114	-0.004742796	-0.00412341	-0.0029339506	-0.0030810807	-0.002147707	-0.0030091133	-0.0037928447	-0.006830171	-0.003338618	-0.0014031815	-0.0014043709	-0.0021870232	-0.0016115181	-0.0083428435	-0.003660047	-0.0038447627	-0.0053845136	-0.0021824953	-0.0067444555	-0.0047743306	-0.0024344735	-0.0022385286	-0.0016717177	-0.0023542526	-0.001200351	-0.0024708444	-0.003554969	-0.00054938206	-0.0048412103	-0.0057144887	-0.00022688878	-0.001560278	-0.005214592	-0.0035399364	-0.0040449915	-0.0018413065	-0.002425526	-0.0057560643	-0.014045912	-0.009234472	-0.0033859478	-0.001342101	-0.005343397	-0.0036234595	-0.0016750939	-0.0007333777	-2.4261188e-05	-0.0047356635	-0.0010479447	-0.00394777	-0.0014381974	-0.00075264234	-0.00087400206	0.043596555	-0.0035544066	-9.0372785e-05	-0.0021761258	-0.000921858	-0.0048378175	-0.002890182	-0.0055502364	-0.0017150359	-0.003711472	-0.0046109906	-0.0047442066	-0.0029974005	-0.0023872587	-0.004071683	-0.0021183805	-0.003990635	-0.0013304384	-0.0008396886	-0.0013503685	-0.0011070942	-0.0008451532	-0.0025364137	-0.0014047757	-0.0048141936	-0.0009838875
CID156615418-Sp0	0.1	9	-0.024076724	-0.008005833	-0.020465076	-0.0158307	-0.006573779	-0.008433976	-0.004909461	-0.012271741	-0.013467444	-0.0059548556	-0.025389396	-0.009053925	-0.005355999	-0.0014065586	-0.009707963	-0.015738348	-0.03655271	-0.010175573	-0.0130672455	-0.02045315	-0.012410195	-0.009380905	-0.0061005824	-0.0013039495	-0.009649874	-0.0064819283	-0.0037934063	-0.0015580596	-0.008057469	-0.011641019	-0.003481252	-0.013772688	-0.015676947	-0.008304774	-0.0047542164	-0.016822731	-0.02538635	-0.020556848	-0.006463301	-0.007618202	-0.0031788882	-0.018455032	-0.009068356	-0.0072936187	-0.02161417	-0.0010844029	-0.013434329	-0.008705263	-0.009147394	-0.01170176	-0.010582236	-0.014568348	-0.00847164	-0.014061618	-0.027764512	-0.007027629	-0.010692856	-0.005960951	-0.0155029055	-0.009323532	-0.011064155	-0.024657615	-0.01911962	0.022365678	-0.0153264	-0.024964822	-0.013478858	-0.01527927	-0.018026339	-0.010794646	-0.009477508	-0.0088187875	-0.0017347019	-0.0040843817	-0.004032957	-0.022287436	-0.010447153	-0.008383517	-0.0023522812	-0.0013581568	-0.0003036351	-0.013767903	-0.012381861	-0.01706229	-0.009197275	-0.0050825337	-0.015773578	-0.014038214	-0.0061877468	-0.00023980562	-0.008354969	-0.011842151	-0.0056131366	-0.002614869	-0.01452773	-0.004867017	-0.0036378396	-0.00994716	-0.008865757	-0.0054078866	-0.018550029	-0.012076982	-0.014078844	-0.0049944017	-0.017098391	-0.011151844	-0.018040517	-0.01760615	-0.008882942	-0.00064345746	-0.0093445545	-0.012321082	-0.00392863	-0.0043142796	-0.009084	-0.0058993003	-0.00066347537	-0.0065509826	-0.006017766	-0.011061767	-0.0054756138	-0.0016053314	-0.018212631	-0.006959284	-0.012797483	-0.009493031	-0.010202054	-0.0014324901	-0.010962469	-0.011122164	-0.014812424	-0.010857445	-0.012732173	-0.004548779	-0.0050928574	-0.010301368	-0.006355393	-0.009115829	-0.0057488936	-0.0061626327	-0.0071536414	-0.0031527185	-0.0054334085	-0.0016829225	-0.0035162836	-0.014023433	-0.00018639788
CID156618423-Sp0	0.1	9	-0.008172956	-0.0034976245	-0.006737614	-0.0049895807	-0.0026433778	-0.003183082	-0.0002743579	0.01236554	-0.003756021	-0.0050104903	-0.009788405	-0.003339027	-0.0024867503	-0.0011377949	-0.004420246	-0.0029975935	-0.008856265	-0.0049429494	-0.0040858043	-0.003158653	-0.0018008812	-0.003086064	-0.0027781888	-0.0011559286	-0.0020259125	-0.003361287	-0.00074383727	-0.0010997277	-0.0030979535	-0.0028404417	-0.00075995794	-0.0035139162	-0.0018904035	-0.003946688	-0.003774196	-0.002933157	-0.006519109	-0.0075741815	-0.0022333516	-0.0020847698	-0.0028026195	-0.0043098945	-0.006598315	-0.0037682026	-0.0048786094	-0.0012554422	-0.0034836384	-0.003715062	-0.0032227873	-0.0033040708	-0.0027045526	-0.005555228	-0.004411301	-0.00027663636	-0.007014563	-0.0032754107	-0.0045338855	-0.0010093008	-0.0072822287	-0.0021997856	-0.005245288	-0.00751452	-0.003910613	-0.0027869185	-0.0077822953	-0.004094559	-0.0038576168	-0.0046440265	-0.007314456	-0.004280003	-1.6837786e-05	-0.0035097732	-0.0014720046	-0.0023564734	-0.0019376046	-0.0056495094	-0.008310547	-0.0036078207	-0.00068943657	-0.00038989374	-0.0009929913	-0.005030026	-0.002987733	-0.003785026	-0.0024660346	-0.0006196183	-0.0025359117	-0.003223316	-0.0013369218	-0.00084472704	0.015012037	-0.002563361	-0.00164406	-0.0020861602	-0.004287974	-0.0016211788	-0.002159684	-0.0031231388	-0.0019982406	-0.0015173077	-0.005501788	-0.00429846	-0.0041104085	-0.0010408501	-0.0076006255	-0.003343833	-0.007849188	-0.007033779	-0.002345345	-0.00050804723	-0.0043886714	-0.0020125725	-0.00064581324	-0.0010519489	-0.0016059033	-0.0017567194	-0.0008057887	-0.0013006736	-0.0025057795	-0.0014947862	0.014312558	-0.00057542045	-0.007334123	-0.0015685833	-0.0022823326	-0.0023388297	-0.0033087023	-0.0014008913	-0.0044479696	-0.0033725246	-0.004882554	-0.0034062134	-0.0032934642	-0.0010677876	-0.002377179	-0.0020511255	-0.001910727	-0.0021735646	-0.0012549922	-0.0015553153	-0.0019853264	-0.0017862525	-0.0017568674	-0.0017816994	-0.0014454399	-0.0012985124	-0.0011024785
CID91845413-Sp0	0.1	9	-0.010272705	-0.007489022	-0.008034293	-0.008564869	-0.007479047	-0.0034522724	-0.002027488	-0.010574291	-0.007842366	-0.0065095387	-0.008752896	-0.0065242797	-0.0009196002	-0.003071689	-0.0053316616	-0.0055109267	-0.011609827	-0.0023477648	-0.0043358174	-0.0048921136	-0.0024841838	-0.006293596	-0.0050244415	-0.006013896	-0.0037316175	-0.003278752	-0.002375385	-0.0012505626	-0.0040246653	-0.0061584907	-0.0011487604	-0.0040570716	-0.0074369293	-0.0053644977	-0.0047864746	-0.008589334	-0.013373892	-0.0073842756	-0.0042420984	-0.0030035472	-0.0039817085	-0.009967144	-0.007893364	-0.0045612073	-0.004295651	-0.0029246397	-0.0059650466	-0.0059026675	-0.0071413564	-0.00782209	-0.004621647	-0.008455661	-0.0062817275	-0.0054971576	-0.004854297	-0.004685187	-0.003373721	-0.0056838063	-0.010426247	-0.0062102573	-0.0017059998	-0.00643941	-0.0026294424	-0.0040758024	-0.00783142	-0.008552809	-0.0074685793	-0.0067234933	-0.01056163	-0.006036881	-0.0042097173	-0.0026718234	-0.0013288027	-0.004415541	-0.0016395414	-0.0073409206	-0.008730756	-0.0034881784	-0.002390275	-0.003160593	-0.0012655387	-0.002282102	-0.00334573	-0.0058603077	-0.0100316545	-0.0023791795	-0.00815605	-0.0050968984	-0.004056896	-0.0021503111	-0.0058791405	-0.0029667425	-0.0020298876	-0.0043753777	-0.0034268468	-0.0015527954	-0.0035861325	-0.0035914122	-0.0007590481	-0.001589952	-0.007939391	-0.0041713146	-0.005666248	-0.0019434096	-0.007943976	-0.0027137934	-0.0068674865	-0.008149731	-0.0035645685	-0.0019962233	-0.0035698737	-0.001527904	-0.0032917815	-0.0018736968	-0.002141597	-0.0037976557	-0.00049783563	-0.004998338	-0.0043286625	-0.0034988257	-0.00046035147	-0.00084726384	-0.006053698	-0.0038047575	-0.0056666965	-0.0002537943	-0.00016668279	-0.0012633617	-0.0044909306	-0.0056668464	-0.008247531	-0.004498539	-0.0015148395	-0.002866944	-0.003272719	-0.008194804	-0.0023082877	-0.0013635018	-0.00068392814	-0.0017617659	-0.0020892692	-0.0019814784	-0.0041245623	-0.0015655741	-0.0029267257	-0.0018446565	-0.0035368889
CID91845650-Sp0	0.1	9	-0.007837346	-0.0007480434	-0.005594046	-0.007183512	-0.0029407826	-0.0021719048	-0.0016571588	-0.0033950536	-0.0046249866	-0.002886334	-0.0066910246	-0.0024223868	-0.0024071564	-0.0014923358	-0.0034629144	-0.00416203	-0.00917992	-0.0036904286	-0.0038876717	-0.005435473	-0.0027936676	-0.0038144286	-0.0028070288	-0.0026015127	-0.0022885273	-0.0028558206	-0.0009867055	-0.0022528959	-0.0036457165	-0.0037337043	-0.0010303049	-0.004279511	-0.003788408	-0.0023577288	-0.0024647666	-0.0063990545	-0.009242724	-0.00468992	-0.00274398	-0.0020253137	-0.0014444792	-0.0045913802	-0.004279903	-0.0016849273	-0.0053510442	-0.001021306	-0.00475506	-0.00394277	-0.0067258524	-0.005392697	-0.002293905	-0.004787807	-0.004484226	-0.0052014505	-0.0059325253	-0.0018456088	-0.0035509956	-0.0027807625	-0.0061991494	-0.0034841958	-0.0033521506	-0.0050395667	-0.00409234	-0.0014732289	-0.004820809	-0.006480234	-0.00583634	-0.0051349895	-0.008882026	-0.0032883044	-0.0026533261	-0.0022962797	-0.0011758838	-0.0019512841	-0.00070622144	-0.005522017	-0.0051494897	-0.0024113276	-0.0005304283	-0.0016251695	-0.0011359366	-0.0046191905	-0.0028671285	-0.0037245555	-0.0042959815	-0.0014294783	-0.005286309	-0.003938539	-0.0018289323	-0.0011512615	-0.0019449991	-0.0036691504	-0.0021406065	-0.0019043272	-0.0041489685	-0.0017624547	-0.0019151416	-0.0027181276	-0.0015313202	-0.001246893	-0.005121015	-0.003018963	-0.0033930903	-0.00055798015	-0.0041981842	-0.0041336054	-0.0069694035	-0.006961414	-0.0038869157	-0.0010394207	-0.0032710682	-0.0034452945	-0.0023620233	-0.0013264002	-0.0021712254	-0.0021582255	-0.0005624964	-0.0033038578	-0.0019850282	-0.0023658492	-0.0022222535	-0.0007112356	-0.0076874816	-0.001998263	-0.0041343733	-0.0016010157	-0.0019089166	-0.0005633656	-0.0019350123	-0.0045525567	-0.0069561135	-0.003473772	-0.0028659569	-0.0016512937	-0.0011289337	-0.00460602	-0.0018635624	-0.0021066426	-0.0012270573	-0.0016780762	-0.0019454157	-0.001760708	-0.0023188351	-0.0010390186	-0.0006841904	-0.0027984746	-0.0004163369
CID91851481-Sp0	0.1	9	-0.009467472	-0.0016185142	-0.006422898	-0.006009522	-0.0023863695	-0.0031274455	-0.0011756112	-0.0012920182	-0.0041446476	-0.0026042517	-0.0067245043	-0.002325846	-0.0019701493	-0.0012279919	-0.003719798	-0.0026470253	-0.008760054	-0.0037175731	-0.0033947395	-0.004939028	-0.0022637066	-0.0035973059	-0.0029774182	-0.002243389	-0.0021343322	-0.0026114455	-0.0012129782	-0.0018989675	-0.003074099	-0.0028075585	-0.0012331647	-0.0032041057	-0.001906863	-0.0022626338	-0.0039025913	-0.005289234	-0.007824425	-0.0055848975	-0.002482448	-0.0015463036	-0.003283553	-0.004280748	-0.0071370224	-0.003891864	-0.005982684	-0.0005942762	-0.0056669097	-0.0038739701	-0.004966827	-0.005306028	-0.0032533421	-0.005861613	-0.002493417	-0.003852857	-0.004502138	-0.002033339	-0.0045788605	-0.0012499533	-0.0064056693	-0.0029882912	-0.0043455306	-0.0032028863	-0.0022032282	-0.002149862	-0.00436637	-0.0037905164	-0.006405369	-0.0055032824	-0.008094445	-0.0030239779	-0.00085853715	-0.0020048108	-0.0006178245	-0.0012637632	-0.00021634315	-0.0057637445	-0.004553175	-0.0021094137	-4.0520987e-05	-0.0013480859	-0.0006115811	-0.0026810297	-0.0032831754	-0.0036159726	-0.0044301096	-0.0012349939	-0.0049627023	-0.0037988718	-0.0017009643	-0.00051475764	-0.00071559136	-0.0031900543	-0.0017389518	-0.00030133314	-0.0033960792	-0.0022753987	-0.0024534336	-0.0041029793	-0.0021194706	-0.0016358263	-0.003708049	-0.002467877	-0.004169724	-0.0007441512	-0.003588113	-0.0042962222	-0.009245305	-0.007584151	-0.0029304272	-0.0010624885	-0.0022478753	-0.0025024684	-0.0019274178	-0.0010552413	-0.0018691703	-0.0016842977	-0.00036249144	-0.0022600174	-0.00206783	-0.0021368337	-0.0018355597	-0.0005916924	-0.007147066	-0.00042030556	-0.0036755344	-0.0013026533	-0.0010726213	-0.00013036806	-0.002208331	-0.0035129706	-0.0058403215	-0.0038644394	-0.0034134472	-0.0009217532	-0.0009964487	-0.0033662182	-0.0014873829	-0.0023728907	-0.0010580224	-0.0010151408	-0.0018342563	-0.0021076498	-0.0021854027	-0.00058986805	-9.999851e-05	-0.0025578216	-0.0005464909
CID124904142-Sp0	0.1	9	-0.00808142	-0.0023878687	-0.006575841	-0.0043768506	-0.0021517053	-0.0023628213	-0.0010660439	-0.0016257571	-0.0039655594	-0.0035452822	-0.008729775	-0.0015619851	-0.0016696167	-0.0011202518	-0.0047583412	-0.0040648687	-0.0085411295	-0.0031055838	-0.003143082	-0.003974679	-0.0025032577	-0.0023967687	-0.002395285	-0.0007935034	-0.0024529716	-0.0035036388	-0.00091842224	-0.0012306757	-0.0035080211	-0.003846498	-0.00089719385	-0.003725699	-0.0023514566	-0.0026761976	-0.0031065713	-0.004374208	-0.0063853594	-0.006843714	-0.001937117	-0.0018873457	-0.0023920066	-0.0057380185	-0.004563255	-0.0029459898	-0.0059765824	-0.00060497125	-0.0039278436	-0.0031151425	-0.002574301	-0.0034242533	-0.0016986448	-0.0032694214	-0.0045335526	-0.0021085467	-0.006383414	-0.002945024	-0.0036455186	-0.0015386547	-0.0049715615	-0.0025558977	-0.003268578	-0.0048461887	-0.0033436716	-0.0016200271	-0.0068564066	-0.0049426835	-0.0046996195	-0.0045913854	-0.0087379	-0.0029445773	-0.0010607158	-0.0020413576	-0.0012312753	-0.0016728189	-0.0011625785	-0.005244401	-0.0062124375	-0.0032882707	-0.0002514252	-0.00075194985	-0.00089084066	-0.0017629225	-0.0020011214	-0.0027151841	-0.00348568	-0.0004003159	-0.004177386	-0.003492684	-0.0014039866	-0.0009776204	-0.0012746099	-0.0036801405	-0.0010512532	-0.0013187247	-0.0046909214	-0.0015078421	-0.0014097212	-0.0025854253	-0.0014258288	-0.0012325066	-0.005120963	-0.0027516934	-0.003949024	-0.0007036324	-0.0063133147	-0.0037116937	-0.0047685793	-0.0045378534	-0.0028667296	-0.0011851484	-0.0012331561	-0.0016286381	-0.0018419474	-0.0011365594	-0.0024664334	-0.0011593138	-0.0003859138	-0.0018450206	-0.0023314054	-0.0022364396	-0.0011887565	0.0013164273	-0.007988319	-0.0012396701	-0.003782341	-0.0016782512	-0.0019557874	-0.0004526624	-0.0018487131	-0.0041964264	-0.0060830116	-0.0027374413	-0.0027271903	-0.0011246083	-0.0012358174	-0.0029860858	-0.0012955859	-0.0012849114	-0.0007656704	-0.0011746497	-0.0020684546	-0.0015757536	-0.002468319	-0.0010004743	-0.00030879563	-0.0020151653	-0.0007922282
CID156619294-Sp0	0.1	9	-0.007866084	-0.0023097226	-0.0062438566	-0.00666433	-0.001333937	-0.003116098	-0.0012616159	-0.004162691	-0.004100961	-2.643042e-05	-0.0026315614	-0.0047434303	-0.0009995057	-0.0018281677	-0.0013562714	-0.0017571589	-0.009997498	-0.004721792	-0.0036304381	-0.0025026852	-0.003928779	-0.0054140505	-0.003370691	-0.0027232524	-0.00026487085	-0.002974721	-0.0013016937	-0.0016424322	-0.0018526808	-0.004167567	-0.0012830527	-0.004025726	-0.0032556676	-0.0031274827	-0.0040326896	-0.00536389	-0.0067767072	-0.0029862283	-0.00352912	-0.0016609157	-0.0038057608	-0.0053892243	-0.0033323087	-0.0038182996	-0.0041879797	-0.0019060151	-0.0027344343	-0.004330458	-0.0065616462	-0.006935609	-0.0054714815	-0.0039685727	-0.0007794345	-0.0041452674	-0.004304375	-0.00067485624	-0.0025789684	-0.0050880704	-0.0055792932	-0.0017194398	-0.0031822573	-0.0044458085	-0.0016265347	-0.003298582	-3.3623244e-05	-0.0067326133	-0.0071609276	-0.0057415576	-0.0029908116	-0.0027413182	-0.0018042097	-0.0011738781	-0.00031433924	-0.0019135983	-0.0022375009	-0.0044018426	-0.0017368466	-0.0013997067	-0.00047352142	-0.00166338	-0.001392137	-0.0022880381	-0.0037537157	-0.0046500103	-0.004684608	-0.00313235	-0.0035573868	-6.1307495e-05	-0.0031949729	-0.0016221976	-0.001826733	-0.0002819564	-0.0017874691	-0.00074871845	-0.0016035363	-0.0014395155	-0.0036067076	-0.0057562976	-0.0038495793	-0.0014384583	-0.0059067854	-0.0014955481	-0.0055756043	-0.0014119671	0.08673001	-0.0042551802	-0.011442203	-0.007370535	-0.0025806199	-0.0008868283	-0.0014010402	-0.00047727255	-0.0010421758	-0.0013178436	-0.0009476878	-0.00584513	-0.0010353309	-0.004158428	-0.0024037338	-0.0021237116	-0.0009646608	-0.00096375664	-0.0014552323	-0.0003209072	-0.0035376584	-0.0017620592	-0.001901398	-0.001337127	-0.0043779206	-0.0018560579	-0.0021167141	-0.0037534141	-0.0024733655	-0.0015209452	-0.00046777294	-0.0035296767	-0.0016924777	-0.0023523788	-0.0018476346	-0.001592624	-0.0018953001	-0.0015593464	-0.0016301703	-0.0006212462	-0.0014377191	-0.0032049941	-0.0018979163
CID101343655-Sp0	1.0	9	-0.0050510275	0.012048005	-0.004310149	-0.00460091	-0.002338171	-0.0022870253	-0.00075513206	-0.00065102783	-0.0021877957	-0.000699715	-0.004959227	-0.0027140903	-0.0017675179	-0.0013054702	-0.0031727555	-0.0026427868	-0.0041751415	-0.0025884933	-0.0023925186	-0.0038175958	-0.002184033	-0.0029936829	-0.0022292603	-0.0018797311	-0.0016666214	-0.001509213	-0.00082733925	-0.0016360091	-0.0028744726	-0.0020393813	-0.0014458243	-0.0021737178	-0.0008493402	-0.0013702872	-0.002365536	-0.0042104213	-0.0046288953	-0.0032975005	-0.0014293231	-0.0013760482	-0.002568857	-0.0028546434	-0.005424726	-0.0032485882	-0.0036965413	-0.00056085264	-0.0043278313	-0.0027333754	-0.004110339	-0.0032500555	-0.003620162	-0.0040066005	-0.0013818964	-0.0036085432	-0.0024286476	-0.0011526181	-0.0032735108	-0.0016211374	-0.004143636	-0.0019979596	-0.0032279757	-0.0016008659	-0.0013454813	-0.0006792886	-0.0028097087	-0.0011286921	-0.003986719	-0.0032051716	-0.0031595244	-0.0021902542	-0.00012162889	-0.0006792312	-0.00039864425	-0.00078488415	0.09818208	-0.0043387692	-0.0012670128	-0.00082413986	-1.2601391e-05	-0.001167374	-0.00023440624	-0.0022421714	-0.0023491438	-0.002194876	-0.0036107283	-0.0012858975	-0.004346253	-0.0033468595	-0.001226699	-0.0004471778	-0.0006545139	-0.002607334	-0.0012907303	0.016172891	-0.0017132887	-0.0019860896	-0.0014237091	-0.0021444152	-0.0019263084	-0.0015053554	-0.002372004	-0.001946973	-0.0033225203	-0.0010092247	-0.0018884552	-0.00439773	-0.0035009633	-0.006531313	-0.0019514593	-0.0008306395	-0.002949334	-0.0033021073	-0.0015685434	-0.00086986617	-0.0025642614	-0.0013582025	-0.0004767828	-0.0024875854	-0.0011059537	-0.0016932748	-0.0018903207	-0.0013656619	-0.0027615349	-0.0012908697	-0.003143081	-0.0005507051	0.057728533	-0.00059975014	-0.0026541867	-0.0010080476	-0.0016375243	-0.0028508576	-0.0026238875	-0.00060609996	-0.0008042881	-0.0027848259	-0.00066290196	-0.0020974905	-0.00092934514	-0.0013876797	-0.0012380565	-0.0016031978	-0.0010586468	-0.0002511144	-0.0006082887	-0.00097401557	-0.0007945901
CID146015723-Sp0	1.0	9	-0.005309957	0.09336502	-0.0053651654	-0.0029241347	-0.0019109249	-0.0038519655	-0.001202376	-0.0050668344	-0.0039046358	-0.001379551	-0.0060253507	-0.0031542624	-0.0005531199	-0.002062139	-0.0033158595	-0.0016676375	-0.0074579213	-0.0014437109	-0.0021314742	-0.0040492075	-0.0024112572	-0.0012994738	-0.0011176389	-0.00073821057	-0.002040329	-0.0030784574	-0.0013797004	-0.0018262104	-0.0033239417	-0.003187119	-0.0026994704	-0.0038037815	-0.0022716778	-0.0018744948	-0.0033021863	-0.0026937707	-0.003659211	-0.0066926945	-0.002962239	-0.0017404767	-0.0038354765	-0.0072249714	-0.004862514	-0.0050472645	-0.0041147694	-0.0008010546	-0.0016423888	-0.0046595265	-0.00058945164	-0.0023357195	-0.0026048606	-0.0032784636	-0.00075379893	-0.0032412626	-0.0042692972	-0.0034265288	-0.0019563606	-0.0021953972	-0.0009942355	-0.0016291266	-0.0013230038	-0.0023424828	-0.0018283207	-0.0013950538	-0.0038424886	-0.0034305889	-0.0038284517	-0.0018027662	-0.00080386014	-0.0012505932	-0.002111794	-0.00038436003	-1.39730755e-05	-0.00088615034	-0.0010246765	-0.004307425	-0.002790955	-0.0007820143	-0.0007572984	-0.0009996742	-0.0014082115	-0.0022058163	-0.0029592775	-0.0031379545	-0.0044753677	-0.002721792	-0.003107752	0.04866226	-0.0004899002	-0.001507109	-0.0018322668	-0.001071509	-0.0005225913	-0.0009782661	-0.00078887335	-0.0019557122	-0.0028516578	-0.002738099	-0.0031682875	-0.0019791848	-0.0033596214	-0.002113494	-0.0049829404	-0.0018930538	-0.002940179	-0.0048406417	-0.005808758	-0.0048258184	-0.00039886238	-0.0013896378	-0.0024534522	-0.0050708232	-0.001409457	-0.002234761	-0.0019768267	-0.0028669173	-0.001218349	-0.0025405097	-0.0026415943	-0.0035269207	-0.0015627524	-0.0018732827	0.03160025	-0.0021739383	-0.0034852372	-0.00021985207	-0.00085169985	-0.0020465932	-0.002699171	0.034286894	-0.00060865213	-0.0027302247	-0.0012560365	-0.0010024365	-0.0008516921	-0.0018830638	-0.00042562312	-0.0020216298	-0.0021462557	-0.0018441603	-0.00090682245	-0.0015578225	-0.00073785294	-0.00073085725	-0.00022730994	-0.0031752933	-0.0010828816
CID156614863-Sp0	1.0	9	-0.0030615074	-0.003918922	-0.0047757784	-0.007856295	-0.0019933288	-0.0013753865	0.03665447	-0.004133437	-0.006526533	-0.00090185925	-0.0056255567	-0.0058467407	-0.0026382806	-0.0006796308	-0.0015249267	-0.0017907716	-0.009989551	-0.0034957777	-0.0032670617	-0.0043614656	-0.0037313583	-0.0036192143	-0.001666532	-0.0030687184	-0.0021544825	-0.0023277914	-0.00023391514	-0.0020021258	-0.001228027	-0.003849181	-0.0019690546	-0.0058805887	-0.005538157	-0.0032562977	-0.004256174	-0.0057562664	-0.009856325	-0.006902654	-0.0037348848	-0.0017010977	-0.0026917297	-0.004701171	-0.002259795	-0.002269391	-0.0015844421	-0.0007007197	-0.00033693959	-0.0019990746	-0.0066622826	-0.0054973396	-0.0038210326	-0.004005264	-0.0052531986	-0.006338291	-0.00872843	-0.0025939434	-0.0012726991	-0.0014593942	-0.0060241744	-0.0039048493	-0.005157459	-0.011071176	-0.0061171614	-0.0025458399	-0.00088273024	-0.00917335	-0.004465042	-0.0048376075	-0.0035867011	-0.0037233932	-0.0026967349	-0.002789872	-0.0022300726	-0.003177529	-0.0036176485	-0.0058843708	-0.0027156514	-0.0010605241	-0.0012625844	-0.0023424502	-0.0015536249	-0.007903207	-0.003126649	-0.0031074393	-0.005255285	-0.0022634699	-0.006305246	-0.00471298	-0.002508993	-0.0023915383	-0.0014208024	-0.0021561272	-0.0012442701	-0.0023967666	-0.002953031	-0.0006317482	-0.004796542	-0.0051912386	-0.0002087334	-0.0015240968	-0.004664223	-0.0035515346	-0.0039786706	-0.0017842225	-0.0024825516	-0.0056406823	-0.013068	-0.008472744	-0.0029525494	-0.0013970552	-0.005399118	-0.0041608587	-0.001603969	-0.00070402474	-0.00019104009	-0.0047173244	-0.00097574946	-0.003908604	-0.0013995767	-0.00055124634	-0.001167094	0.014390528	-0.002491094	-0.0002774189	-0.0021509475	-0.0009602447	-0.004834921	-0.0028639357	-0.0052849967	-0.001129954	-0.0027854661	-0.0045625684	-0.0044385884	-0.002860643	-0.0023168086	-0.0037781596	-0.001840088	-0.0038539153	-0.0016744474	-0.0010892551	-0.0010356283	-0.0010954746	-0.0005823986	-0.0024113695	-0.0013188586	-0.004608199	-0.00088434375
CID156615418-Sp0	1.0	9	-0.023258502	-0.007741648	-0.019134624	-0.014829901	-0.006831457	-0.007912591	-0.0048367116	-0.0115489755	-0.012882298	-0.0051344973	-0.024427442	-0.008600189	-0.005199082	-0.0014157912	-0.009450349	-0.016208928	-0.03466983	-0.0103819985	-0.0131911915	-0.020172741	-0.012503157	-0.009408527	-0.005887169	-0.0010821074	-0.009401471	-0.006212354	-0.0036406585	-0.0013630962	-0.008131169	-0.011187394	-0.0036761356	-0.013597702	-0.015262905	-0.008386925	-0.0038383103	-0.016066162	-0.023686692	-0.019454649	-0.0058090286	-0.0076518334	-0.0031117317	-0.0179044	-0.008764519	-0.0072561153	-0.02121373	-0.0010821875	-0.013819543	-0.008057273	-0.009335978	-0.01131031	-0.010968605	-0.013889919	-0.007917588	-0.013895346	-0.027334578	-0.006566393	-0.010469272	-0.005904423	-0.014989204	-0.009023198	-0.011002873	-0.024332585	-0.018831857	0.10123567	-0.014934307	-0.024386061	-0.012450248	-0.01434076	-0.016876845	-0.0107474	-0.008915541	-0.00832172	-0.0017563975	-0.0040397802	-0.0037775168	-0.02164025	-0.00970507	-0.008003885	-0.0023312154	-0.0012261475	-0.00022509156	-0.013744114	-0.012322952	-0.016309103	-0.00936221	-0.0052037137	-0.016071115	-0.014029525	-0.0060959416	0.0042684446	-0.008174157	-0.01151193	-0.0058370754	-0.0025344868	-0.014194315	-0.0047773398	-0.0032660326	-0.009044926	-0.008786633	-0.0054806154	-0.018411163	-0.01201099	-0.013247157	-0.0049482966	-0.016861167	-0.010765812	-0.015275549	-0.017031468	-0.0083195735	-0.00049939845	-0.010208879	-0.012649077	-0.0037927872	-0.004202001	-0.009121565	-0.005833169	-0.0006385609	-0.006411141	-0.005692714	-0.011090285	-0.0056310636	-0.0019937584	-0.017079616	-0.0071153804	-0.0125994785	-0.009350955	-0.010067204	-0.0013920879	-0.011157914	-0.010595726	-0.013906668	-0.010516499	-0.012432656	-0.004390914	-0.0049083023	-0.01037117	-0.005956626	-0.009202843	-0.005645786	-0.006144185	-0.006962592	-0.003067863	-0.005198471	-0.0014807383	-0.0036318128	-0.013343571	-0.0002740196
CID156618423-Sp0	1.0	9	-0.0071939914	-0.0031807364	-0.005986061	-0.003999651	-0.0026243278	-0.0027816333	-0.00017931299	0.13286632	-0.003151551	-0.0045167026	-0.009149473	-0.0031116083	-0.0025517205	-0.001288245	-0.0043902015	-0.0027625146	-0.007274353	-0.004523598	-0.0035629193	-0.0023431869	-0.0016716303	-0.0028340265	-0.0024179963	-0.0009887043	-0.0019874412	-0.0028928155	-0.0007048204	-0.0012049067	-0.003134649	-0.0025612647	-0.0007096293	-0.002939719	-0.0014282392	-0.0040252022	-0.0029572751	-0.0023154716	-0.00527245	-0.006451187	-0.002075111	-0.0018724605	-0.0027134696	-0.0035231423	-0.006183484	-0.0037608542	-0.0038050215	-0.0013129625	-0.002968735	-0.0036799316	-0.0030264999	-0.0027849183	-0.0026327695	-0.0049397876	-0.0038104507	-0.00022257143	-0.0062953113	-0.0029543478	-0.004453158	-0.00084091973	-0.0066067255	-0.0019776279	-0.0052329684	-0.006670525	-0.0033326154	-0.0024432451	-0.007596015	-0.002930223	-0.0031046178	-0.00394487	-0.0060914736	-0.004113941	0.07828894	-0.0030488595	-0.0016457154	-0.0024036355	-0.0019768411	-0.004906783	-0.0072679403	-0.003562418	-0.0006528135	-0.00028869903	-0.001026984	-0.00467676	-0.0024860047	-0.0032425844	-0.0022661022	-0.00073141826	-0.0017681854	-0.0034435757	-0.0011929913	-0.0010005641	0.099668205	-0.0024047524	-0.0014047006	-0.0017382302	-0.0037048634	-0.0016980588	-0.0019067648	-0.002503081	-0.0020052854	-0.0014993104	-0.005123552	-0.004072333	-0.0036614414	-0.0011124979	-0.0076056235	-0.0028678998	-0.006462458	-0.0064802705	-0.0018991781	-0.00016960663	-0.0049501364	-0.0020331356	-0.00043240155	-0.00081907114	-0.0017042737	-0.0015528029	-0.0008036716	-0.0012594181	-0.002305013	-0.001190272	0.02003003	-0.0009472118	-0.0064748204	-0.0017416573	-0.0018004171	-0.002375266	-0.002650047	-0.0015773854	-0.004516962	-0.0027692534	-0.003927689	-0.0031339836	-0.0029989362	-0.0009206853	-0.0022167217	-0.0015371226	-0.0016796117	-0.0019287058	-0.0012088078	-0.0015835997	-0.0019419742	-0.0017101553	-0.0013931922	-0.0016059957	-0.0013999507	-0.0009323921	-0.001062687
CID91845413-Sp0	1.0	9	-0.009774993	-0.007862589	-0.0077906405	-0.008135056	-0.0072261435	-0.003172155	-0.001965113	-0.010054759	-0.007392543	-0.0063478947	-0.008191565	-0.006763233	-0.00094599015	-0.0029160436	-0.0053543937	-0.0053023053	-0.010165748	-0.0022367337	-0.0041127834	-0.0040841987	-0.0026820158	-0.006133235	-0.0048156884	-0.0060088136	-0.003395696	-0.0033479114	-0.002382976	-0.0012066986	-0.0041556503	-0.005877097	-0.0012084956	-0.0039375224	-0.0072072777	-0.005359525	-0.004315293	-0.00817069	-0.012452541	-0.0067922827	-0.0040003983	-0.0029318465	-0.0038025442	-0.009236608	-0.007491881	-0.0042489516	-0.003577633	-0.002942579	-0.0059487172	-0.0055581173	-0.007087048	-0.0072991517	-0.0043522376	-0.007902506	-0.0058781486	-0.00534527	-0.0038146295	-0.0044011963	-0.003515417	-0.0055242875	-0.00971808	-0.0059335134	-0.0014679807	-0.0058710435	-0.0017662756	-0.0039936816	-0.007679747	-0.007867368	-0.0068164947	-0.006442016	-0.0093984	-0.0058156196	-0.003846127	-0.002446345	-0.0012666924	-0.0046262112	-0.0014417949	-0.0065959925	-0.00780981	-0.0031826433	-0.0023407543	-0.0032932155	-0.0012098324	-0.0017811252	-0.0029829491	-0.005277893	-0.009735599	-0.0024100558	-0.0076552	-0.004985648	-0.0041358043	-0.002249168	-0.0058246613	-0.0028111422	-0.0020321326	-0.004607652	-0.0030014028	-0.0017038075	-0.0034648702	-0.0030024871	-0.00083654857	-0.0015546198	-0.007342176	-0.003922089	-0.005552098	-0.0019705456	-0.007830023	-0.002386293	-0.0053777373	-0.0074464385	-0.0032125544	-0.0018944874	-0.003971236	-0.0016145419	-0.0032748166	-0.0018161617	-0.0023257134	-0.0037647032	-0.00054892566	-0.00486874	-0.004193216	-0.0031499472	-0.0004957709	-0.0010337217	-0.005098505	-0.0038612683	-0.0056963614	-0.00035491207	-0.00021452674	-0.0012967935	-0.0044642854	-0.0052226004	-0.00743618	-0.00420824	-0.0011022902	-0.002794881	-0.0032526818	-0.007783612	-0.0020660209	-0.0011938686	-0.0009188847	-0.0019949328	-0.0017129311	-0.002086713	-0.003943277	-0.0016186073	-0.0031449487	-0.0015123911	-0.0035404768
CID91845650-Sp0	1.0	9	-0.0064228913	-0.00038513888	-0.0043741567	-0.0067307847	-0.002797692	-0.0015163047	-0.0013584188	-0.002520235	-0.0042143846	-0.001974283	-0.005905145	-0.0023151257	-0.0023055684	-0.0012946038	-0.0031755643	-0.0039411397	-0.0073668496	-0.0033985465	-0.003656873	-0.004775345	-0.002536647	-0.004169663	-0.0027078234	-0.00305231	-0.0020592164	-0.0022754387	-0.000910733	-0.0019066317	-0.0034171368	-0.0030244729	-0.0011867345	-0.0037228726	-0.0030796574	-0.0018105508	-0.0019759943	-0.0060983496	-0.008253748	-0.0030637078	-0.0022526681	-0.0017931004	-0.0011215291	-0.0038772647	-0.0043340693	-0.0012089416	-0.0047321166	-0.00097547314	-0.004933234	-0.003510217	-0.0067792116	-0.004815473	-0.002316429	-0.004350649	-0.0037751826	-0.0053648227	-0.0047997735	-0.0011228379	-0.003511792	-0.0023608299	-0.00610182	-0.003263326	-0.0031197688	-0.003991961	-0.0032328102	-0.00096045976	-0.004375288	-0.0051811677	-0.005449815	-0.004753107	-0.007746435	-0.0032911396	-0.0019896217	-0.0017062442	-0.0010036156	-0.0017253412	-0.00020197034	-0.0047417358	-0.0042613368	-0.0020795208	-0.00051666447	-0.001621634	-0.0009989262	-0.004125249	-0.0025724252	-0.0028184769	-0.0045398567	-0.0013941417	-0.005682095	-0.00408517	-0.0015026621	-0.0010465583	-0.0015140272	-0.0036595215	-0.0020389003	-0.0014995188	-0.0034054287	-0.0017206834	-0.0015926532	-0.0022772148	-0.001376992	-0.0012847984	-0.00457799	-0.0027986637	-0.0027058017	-0.0007141893	-0.0037715214	-0.0038269248	-0.0049025468	-0.0066840122	-0.0035559556	-0.00093921623	-0.0038930264	-0.003731211	-0.002458384	-0.0011547921	-0.002059352	-0.0020823032	-0.0006087291	-0.0034915924	-0.0017982827	-0.0021789928	-0.0022294396	-0.0012070782	-0.00657809	-0.0021958963	-0.004133291	-0.0015539622	-0.0012932987	-0.00064721954	-0.0023598056	-0.003959516	-0.005865923	-0.003122334	-0.0024435474	-0.0016745768	-0.0009988701	-0.0043623606	-0.0014502358	-0.002248281	-0.0010351024	-0.0017451602	-0.0017758822	-0.001809043	-0.0018991528	-0.0010078761	-0.000812612	-0.0024527588	-0.00033873497
CID91851481-Sp0	1.0	9	-0.008539751	-0.0012595333	-0.005510209	-0.0057149814	-0.0019515749	-0.0029478874	-0.0011687562	-8.355401e-05	-0.0038075058	-0.001645808	-0.0058621773	-0.0022387153	-0.0020372195	-0.0010865623	-0.0035159807	-0.0024046246	-0.007189657	-0.0031018346	-0.0028069525	-0.004250698	-0.0022858232	-0.0035094472	-0.0028511654	-0.0026256882	-0.0019147865	-0.0021624954	-0.0012928774	-0.0018722232	-0.0026503347	-0.0020282762	-0.0012590443	-0.0026781175	-0.0011927803	-0.0017237491	-0.0034389822	-0.0048121815	-0.006751711	-0.0039647473	-0.0020484938	-0.0013807724	-0.0030734157	-0.0031964513	-0.0070201457	-0.0036736166	-0.0050516976	-0.00054193387	-0.006077349	-0.0034456416	-0.0048519587	-0.004787094	-0.003085586	-0.0053237886	-0.0019568207	-0.0040214723	-0.0031111985	-0.0012118103	-0.004963288	-0.0008973676	-0.0061987815	-0.0025020533	-0.004204552	-0.0021063718	-0.00092169835	-0.0018715333	-0.003918977	-0.0025297122	-0.0059501706	-0.005150429	-0.006786647	-0.0025843547	-0.00011554411	-0.001330189	-0.00042710325	-0.00092814764	0.02913277	-0.0047360896	-0.0032377483	-0.0018787994	0.005074043	-0.0014956165	-0.0004054673	-0.002029549	-0.0027891642	-0.0027920972	-0.004515316	-0.0013638566	-0.0050247014	-0.0040565506	-0.0016073188	-0.0005307305	-0.0001326031	-0.0030184456	-0.001394891	0.005901508	-0.002673344	-0.002379674	-0.002457847	-0.003979345	-0.0018214777	-0.0016663757	-0.0028756561	-0.002116264	-0.0035728163	-0.0007761859	-0.0032689283	-0.004059822	-0.008053851	-0.0072287447	-0.0026510172	-0.0008586801	-0.0026594468	-0.0024865987	-0.0018755337	-0.00088741526	-0.0018544603	-0.0016147558	-0.0003395713	-0.002287378	-0.0019853634	-0.0020338427	-0.001990166	-0.000980084	-0.0061656055	-0.00039148267	-0.003529756	-0.0012657519	-0.00014495758	-9.592004e-05	-0.0021639725	-0.0027253537	-0.0046729925	-0.0036215438	-0.002901076	-0.0006884419	-0.0007287094	-0.0029686205	-0.0011965184	-0.002356782	-0.0009697735	-0.0010127571	-0.0014903396	-0.0019513643	-0.0017363855	-0.00041365813	0.004235504	-0.0021548138	-0.0005708929
CID124904142-Sp0	1.0	9	-0.0068505947	-0.002124584	-0.005617077	-0.0033867075	-0.002161979	-0.0017269802	-0.0008439954	-0.000393273	-0.0033469673	-0.002974444	-0.008092249	-0.00106363	-0.0016699886	-0.0010448418	-0.004789245	-0.0037912594	-0.00684334	-0.0029232355	-0.0028201004	-0.0030912738	-0.002242311	-0.002194439	-0.002001014	-0.00060128194	-0.002419775	-0.003029273	-0.0009302847	-0.0010428954	-0.0033572381	-0.0033719987	-0.0009597581	-0.0031438996	-0.001890255	-0.002576993	-0.0023522335	-0.003757761	-0.005161539	-0.0057036015	-0.001711375	-0.001610904	-0.002235757	-0.0050776177	-0.0043131122	-0.0028731728	-0.005124205	-0.00061676686	-0.0034363465	-0.002858941	-0.0025307268	-0.0030535143	-0.001570786	-0.002921994	-0.003922493	-0.0019110083	-0.005514692	-0.0024502408	-0.003491777	-0.0011939635	-0.0042937547	-0.0024386896	-0.0033249205	-0.0037974685	-0.0028321883	-0.0012465556	-0.006860098	-0.0038970618	-0.003944565	-0.003739915	-0.007610905	-0.0030245911	-0.00027152913	-0.0015792089	-0.0013457914	-0.0015907041	-0.0010802017	-0.004519422	-0.005517718	-0.0030303963	-0.00017565492	-0.00055422256	-0.00087789074	-0.0013680756	-0.0016980208	-0.0022633346	-0.0035100025	-0.00027842686	-0.003769645	-0.0034308117	-0.0010159811	-0.0009126384	-0.00065646716	-0.0034855148	-0.0009255319	-0.000780933	-0.003980132	-0.0014526924	-0.0010620635	-0.0017723751	-0.001436304	-0.0012261474	-0.004574602	-0.0025022414	-0.0032852802	-0.0007586616	-0.0063173124	-0.0032668384	-0.003132445	-0.0040229484	-0.0024090784	-0.00089640706	-0.0018442854	-0.0017012331	-0.0016362339	-0.0009408017	-0.002417143	-0.0009872046	-0.0003677181	-0.0018304349	-0.0022466537	-0.0019309819	-0.0011012298	-0.00029977778	-0.006925528	-0.0015004124	-0.0032802327	-0.0016128416	-0.0014441872	-0.00045799758	-0.0018087139	-0.003524368	-0.0051044365	-0.002339559	-0.0024224012	-0.00091468275	-0.0011218865	-0.0024868222	-0.0009835309	-0.001125006	-0.0005493336	-0.00095955323	-0.0019510251	-0.0015366813	-0.0021821293	-0.00082651764	-0.00017544827	-0.0017076108	-0.0007171853
CID156619294-Sp0	1.0	9	-0.0073518823	-0.0023664848	-0.005767025	-0.006191178	-0.0009751606	-0.0031649177	-0.0013669734	-0.003555201	-0.0036985795	0.054991513	-0.0015149018	-0.0052489922	-0.0011451541	-0.0016913499	-0.0010126256	-0.0013929146	-0.008444237	-0.004304598	-0.003324128	-0.0020101059	-0.0044445926	-0.0053953426	-0.0035295421	-0.0027844845	-1.5450361e-05	-0.003132603	-0.0013985197	-0.001703156	-0.0017238496	-0.0038369088	-0.0012337464	-0.003803629	-0.0029439272	-0.0026737056	-0.0039056286	-0.005008728	-0.0056043076	-0.0021396126	-0.003398168	-0.0014833282	-0.00389069	-0.004700771	-0.002912427	-0.0038022175	-0.0038035316	-0.0020984393	-0.003299639	-0.0036384289	-0.0067410045	-0.0065952893	-0.005492739	-0.003118974	-0.0002640884	-0.0039973417	-0.003116624	-0.0001999877	-0.0027469473	-0.0052269376	-0.0049485327	-0.0013758572	-0.0026501343	-0.0035442072	-0.00022301605	-0.0031564378	0.058888044	-0.0063581197	-0.0069510643	-0.0058211735	-0.0016505691	-0.002164003	-0.00151575	-0.0005942101	-5.4967317e-05	-0.0018201178	-0.0018259332	-0.0035526298	-0.00038228428	-0.0009736661	-0.00037154957	-0.0017727098	-0.0010180151	-0.0015542491	-0.0034446868	-0.0039603673	-0.0044917455	-0.0032715013	-0.0034637388	-2.7964328e-05	-0.0032365313	-0.001663373	-0.0017060292	-0.00023030314	-0.0017030468	-0.00040871272	-0.0012056747	-0.0016670736	-0.003978332	-0.005656621	-0.0040969593	-0.0015965601	-0.0054237084	-0.0012683374	-0.005328786	-0.0013615789	0.15266748	-0.0042665177	-0.010406835	-0.006599144	-0.0023316815	-0.000932193	-0.001354291	-0.00042901764	-0.0010774746	-0.0013641539	-0.0011953484	-0.005906717	-0.00093092327	-0.003933992	-0.002319952	-0.0022060028	-0.0012589243	-0.0012785348	-0.0005225111	-0.00033847976	-0.0033212032	-0.001655477	-0.0015229919	-0.0012029377	-0.0040610516	-0.0013494067	-0.0010753856	-0.0035591777	-0.0022855608	-0.0014145669	-0.0001207401	-0.0033332668	-0.0013381892	-0.0022920403	-0.0019174692	-0.001769939	-0.0015306252	-0.0016914164	-0.0012595459	-0.0003182041	-0.0015317979	-0.0027744034	-0.0019678671
CID101343655-Sp0	10.0	9	-0.0038956113	0.047665145	-0.0036970505	-0.0037948478	-0.0021179982	-0.0022874936	-0.0007586664	-0.00011801654	-0.0016344362	-0.0003272986	-0.0037244218	-0.0034277528	-0.0017636365	-0.0013525115	-0.0025635962	-0.0020167418	-0.0022315306	-0.0016014839	-0.0016080844	-0.002885201	-0.0018119992	-0.0036344638	-0.0026623579	-0.0022741267	-0.0018057468	-0.00047939635	-0.0008935383	-0.0015925711	-0.0031537756	-0.001540025	-0.001419222	-0.0012373308	-0.0002265802	-0.0011040142	-0.0019194111	-0.0039797826	-0.0036102224	-0.0019537902	-0.0015375812	-0.0012132517	-0.0024353792	-0.0018425457	-0.005430604	-0.0030064269	-0.0025773824	-0.0008838547	-0.0041012494	-0.0023217981	-0.0034574019	-0.0023860214	-0.0034193557	-0.0023037356	-0.00088248	-0.003994538	-0.00026310774	-0.00088608346	-0.0030263488	-0.0017831923	-0.0038156589	-0.001526768	-0.0023777506	0.0037827853	0.031980023	-0.00013467626	-0.002156678	0.0114109125	-0.0040516746	-0.0033407926	-0.001939806	-0.0014883779	0.033249483	-3.0404904e-05	-0.00020911547	-0.0007903802	0.13962743	-0.003102164	0.00605805	-0.00079384586	0.007731573	-0.0012608021	-0.0002777843	-0.0016653629	-0.0015366175	-0.0012043876	-0.00372801	-0.0013059817	-0.0037754225	-0.0035840112	-0.001108156	-0.0006177402	-0.0002819992	-0.0021958293	-0.0010564225	0.049576763	-0.0015895874	-0.002199927	-0.0012404259	-0.0020056819	-0.002105598	-0.0016523459	-0.0013893485	-0.0016979153	-0.0030554528	-0.00096360623	-0.0016363104	-0.003918904	-0.0018095119	-0.005265647	-0.001787141	-0.00087427563	-0.0030012305	-0.0033336682	-0.0015300699	-0.0008551967	-0.0025629567	-0.0011644728	-0.0004998026	-0.0024377224	-0.0010584629	-0.0015486223	-0.0019503116	-0.0018531273	-0.0019014435	-0.0011985557	-0.0032380961	-0.0004503439	0.21552582	-0.00057266897	-0.002311085	-0.00068503554	-0.00065176614	-0.0024414568	-0.0018914551	-0.00066401385	-0.0003828767	-0.0023835576	-0.00017378948	-0.0017189557	-0.0010629154	-0.0018739474	-0.0009680759	-0.001783922	-0.0008955777	-0.00019569439	-0.0007536906	-0.00079337513	-0.0007885642
CID146015723-Sp0	10.0	9	-0.00311581	0.08747931	-0.0044601006	-0.0021917447	-0.0026843315	-0.0040710745	-0.0013038145	-0.0042319824	-0.0022895543	-0.0007424413	-0.0049141697	-0.0030885497	-0.0010551825	-0.0023746027	-0.0031118914	-0.0006612928	-0.0033275022	-0.0014183532	-0.0019540456	-0.0026499813	-0.0024056898	-0.0016279126	-0.0010924772	-0.00088523544	-0.0022854493	-0.0031820377	-0.0017754836	-0.001814102	-0.0036647792	-0.0028968065	-0.002759112	-0.0024008378	-0.0014135658	-0.0022566027	-0.0030146062	-0.001990513	-0.002313469	-0.0057281516	-0.0028090093	-0.0018203751	-0.004341583	-0.007011439	-0.0049655302	-0.0054113404	-0.0024608283	-0.0010470115	-0.0018646478	-0.0038013614	0.010418481	-0.0013964442	-0.002916358	-0.0019146609	0.09447542	-0.003428193	-0.002269119	-0.0035563554	-0.0018297902	-0.0028022167	-7.414301e-05	-0.0018750706	-0.0006885201	-0.0010530248	0.01972951	-0.0012275416	-0.004412398	-0.0027057976	-0.003126402	-0.0004785362	0.12224327	-0.00093060266	-0.0013212084	0.034717552	0.0016844688	-0.0011029958	-0.0010365401	-0.0031365722	-0.0015711747	-0.00037743218	-0.000515547	-0.0016337268	-0.0017243717	-0.0019874626	-0.003105906	-0.0023928012	-0.0043630437	-0.0030295064	-0.0030258917	0.09290376	-0.0005331013	-0.00179595	-0.0018242706	-0.00010070574	-0.0008132003	-0.0003342408	-0.00047216474	-0.002079306	-0.0029058214	-0.0019487181	-0.003591076	-0.0023409363	-0.0032110813	-0.0024042358	-0.004389406	-0.0014677311	-0.0037886954	-0.005089104	-0.003943961	-0.0035633047	0.0030318864	-0.0013405028	-0.0034235055	-0.005862364	-0.0015631762	-0.0021358049	-0.001964032	-0.0027426353	-0.0010650092	-0.0029575143	-0.003474704	-0.003179864	-0.0021111509	-0.0019676555	0.24274336	-0.0021589815	-0.003935419	0.012833566	0.022424372	-0.0018730309	-0.002619684	0.10729524	0.05406924	-0.0021742638	-0.00035137968	-0.0010131669	-0.00042442116	-0.0016473803	0.028874923	-0.0015248514	-0.0026426564	-0.0021283529	-0.00086538686	-0.0016461071	-0.0009205883	-0.00022493752	-0.00051360176	-0.0032125246	-0.0010578834
CID156614863-Sp0	10.0	9	0.053084455	-0.003916379	-0.0032063802	-0.0045403955	-0.0016704517	-0.0016679754	-0.00022862453	-0.00073417206	-0.0064249826	0.048836827	-0.003454065	-0.005668322	-0.002709355	-0.00023424106	-0.0011511529	-0.0016046035	-0.004449904	-0.0028597694	-0.0027263132	-0.003147957	-0.006313819	-0.002241776	-0.0008042884	-0.0025230101	-0.0020751557	-0.003499997	-0.0007887018	-0.0022666648	0.073507965	-0.0031950334	-0.0022635665	-0.0049311556	-0.0043406296	-0.0032538103	-0.0045599127	-0.0021395432	-0.004453255	-0.005426273	-0.0038719198	-0.0021722673	-0.003502104	-0.0028707	0.056058895	-0.0028229856	-0.0012040273	-0.00051047746	0.02783217	0.1619123	-0.0062899496	-0.0035901233	-0.0037933504	-0.0015800991	-0.0035724582	-0.004451103	-0.0053577474	-0.002960011	-0.0014255592	-0.0015177015	-0.0037217976	-0.003589982	-0.0035380328	-0.009370344	-0.0022316766	-0.0032321198	-0.0009555072	-0.0069743637	-0.0024922094	-0.0032463807	0.1616822	-0.0019333091	-0.0008834508	-0.0013224649	-0.0022623362	-0.005309175	-0.0034242906	-0.001925043	0.0058812764	0.019842617	-0.00057524495	-0.0037298824	-0.0012093253	-0.00533085	-0.001431313	-0.0003156167	-0.0041553075	-0.0026271981	-0.0053616595	-0.005619686	-0.0034973517	-0.0024564753	-0.0004894035	-0.0012974957	-0.001474849	-0.0018339584	-0.00024973907	-0.0014651461	-0.0055777547	-0.004192914	-0.0015577356	-0.0025604442	-0.004101183	-0.004133293	-0.0036987315	-0.001231403	-0.0032333673	-0.0052141547	-0.01053092	-0.004556202	-0.0010275313	-0.0016138501	-0.006407064	-0.006449015	-0.0015889222	-0.001120378	-0.0016282937	-0.0050675534	-0.00077680004	-0.0028658817	-0.001391253	-0.0006168227	-0.0025622996	-0.0016404579	0.16668968	-0.0016041292	-0.0013663782	-0.0006595891	-0.0048463284	-0.0023779254	-0.0047121034	0.12063951	0.11824722	-0.0037330543	-0.0033397567	-0.0030374932	-0.0017542049	-0.0032896423	-0.0008196167	-0.0028799009	-0.003766747	-0.002644872	-0.00024089597	-0.0015527712	-0.0002609956	-0.0012055965	-0.0009416537	-0.004172978	-0.00077533734
CID156615418-Sp0	10.0	9	-0.015464737	-0.003186323	-0.005649914	-0.0049312576	-0.009986788	-0.0030064606	-0.0031557512	-0.0046853796	-0.0076667783	0.24535704	-0.015912214	-0.0032119523	-0.0035579307	-0.0017845514	-0.0070877927	-0.018870251	-0.016981566	-0.0118980445	-0.013329619	-0.016556963	-0.01254574	-0.010701705	-0.0042848745	0.020822642	-0.007666812	-0.0026886745	-0.0030860538	0.08790203	-0.008055731	-0.007829658	-0.0064370255	-0.012188779	-0.011602032	-0.010032629	0.5044802	-0.007928226	-0.0074813557	-0.009073011	-0.00026986166	-0.0082766935	-0.0043752394	-0.0143752545	-0.007447813	-0.010168842	-0.019000936	-0.0011345606	-0.016531313	-0.0020060043	-0.011078367	-0.00764939	-0.01567605	-0.0068382025	-0.0031259076	-0.013008429	-0.02165404	-0.0023275039	-0.008207765	-0.006036637	-0.010303685	-0.0061711264	-0.009466117	-0.020207979	-0.016348528	0.8700153	-0.012323273	-0.018713841	-0.003297875	-0.003996028	-0.0038392122	-0.012430741	-0.0034901835	-0.0018562424	-0.0009858863	-0.0034378408	-0.00085659703	-0.016623959	-0.0038405918	-0.0048973924	-0.0021859086	0.05807064	0.06598796	-0.012676023	-0.0122035295	-0.00975538	-0.014668198	-0.007024102	-0.020312259	-0.014894323	-0.0034496265	0.22674896	-0.0053187003	-0.007824581	-0.0068757907	-0.001625432	-0.008674133	-0.0043918327	-0.0008650373	-0.0010819911	-0.008316635	-0.007598165	-0.017425768	-0.011705669	-0.0063368008	-0.005870194	-0.016689824	-0.0064543346	0.9479001	-0.010969932	-0.0021758322	0.11345787	-0.019318677	-0.017261846	-0.0018658902	-0.003227816	-0.008883529	-0.006133853	-0.0006990043	-0.0059599853	-0.0031675606	-0.010585561	-0.0072692255	-0.00846483	-0.0040046666	-0.00984134	-0.011053756	-0.006096839	-0.0061156857	-0.00093922246	-0.012647936	-0.0035685461	-0.0030698383	-0.0068985885	-0.008826885	-0.0028773455	-0.003127072	-0.011772071	-0.0019628864	-0.009912309	-0.0040330077	-0.0060766432	-0.0058060996	-0.0029953679	-0.0041974806	-8.920918e-05	-0.0038161853	-0.008135598	-0.0008882129
CID156618423-Sp0	10.0	9	-0.004134144	-0.0026200912	-0.0040092636	-0.0019777892	-0.0025680186	-0.001534743	0.012247339	0.40615663	-0.0016037311	-0.003073984	-0.0074184057	-0.002921049	-0.0026514896	-0.0013565879	-0.0038928476	-0.0028713308	-0.0024760112	-0.0036477959	-0.0025396075	-0.00091777253	-0.001258242	-0.0026662475	-0.0018951396	-0.0014056308	-0.0021661168	-0.0010005911	-0.00060509075	-0.0013469107	-0.0028010693	-0.0015085894	-0.0009874492	-0.0013689602	-0.00012012258	-0.0035135706	-0.0017379678	-0.0009955735	-0.0020063631	-0.0036798187	-0.0018296181	-0.0015823178	-0.0024008257	-0.0019750318	-0.0056771873	-0.0037078145	-0.002147528	-0.0013616611	-0.0029311501	-0.002799116	-0.0030725326	-0.001735642	-0.0034327572	-0.0027977144	-0.0023091435	-0.0002648462	-0.003866437	-0.0020956972	-0.004022518	-0.0008356784	-0.005600469	-0.0018279933	-0.0052217636	-0.0037805366	-0.00096114783	-0.0013081358	-0.007117263	0.00974562	-0.0018177732	-0.0024595428	-0.002723598	-0.0036150597	0.29153764	-0.0015014876	-0.0015741285	-0.0026353064	-0.0009000372	-0.0027306837	-0.0042322883	-0.0031671675	-0.00036479885	-0.0004868062	-0.0013156353	-0.003676835	-0.0013922633	-0.0013525068	-0.0029159754	-0.0011621333	-0.0016378949	-0.0044226996	-0.0012934747	-0.00081086974	0.27150202	-0.0020994355	-0.001254876	-0.00070004055	-0.0022941022	-0.001946466	-0.0012167047	-0.0015476836	-0.002266524	-0.0016026199	-0.0038545015	-0.0036878516	-0.0025206916	-0.0012177721	-0.0077471426	-0.0024280997	-0.0028939357	-0.004913731	-0.0010272136	-4.131166e-05	-0.0060921595	-0.0028695893	-0.0004210129	-0.0006564254	-0.0028395008	-0.0013251215	-0.000677884	-0.0010006324	-0.0018576874	-0.0006338984	-0.00028412062	-0.0016481463	-0.0037944096	-0.0025667092	-0.0006510094	-0.0025184571	0.03896438	-0.001932801	-0.0046634856	-0.0011913194	-0.0010924656	-0.0022437344	-0.002387531	-0.0012722422	-0.0014848667	-0.0011297765	-0.00084429514	-0.0018913242	-0.0015041924	-0.0019749564	-0.001568858	-0.0018074106	-0.0011948991	-0.0014649582	-0.0011680297	0.02098882	-0.0006739391
CID91845413-Sp0	10.0	9	-0.009334658	-0.008947977	-0.0059793256	-0.008549695	-0.005514469	-0.002354095	-0.0017090723	-0.008257586	-0.0061479583	-0.004418355	-0.00730946	-0.0077579245	-0.0008042169	-0.0021772394	-0.005247702	-0.00413461	-0.0063434104	-0.002100863	-0.0035348567	-0.0013155476	-0.0036159523	-0.006548437	-0.0048553823	-0.007616289	-0.0022425246	-0.0024713497	-0.0029117023	-0.00078616315	-0.005381116	-0.0042401697	-0.002105286	-0.004153573	-0.0053326315	-0.0047138333	-0.0030289798	-0.008303588	-0.011409344	-0.00417416	-0.002934417	-0.0024647408	-0.0036628793	-0.0074607227	-0.009190529	-0.0032064612	-0.0018668789	-0.002757495	-0.008083238	-0.0053417305	-0.006346711	-0.0046148044	-0.003941343	-0.006013818	-0.004147404	-0.005988949	-0.0005422247	-0.0027540072	-0.00536508	-0.0036322384	-0.008824145	-0.0047571184	-0.0018197082	-0.0037050156	0.15148343	-0.0037583923	-0.006215574	-0.005384974	-0.005505569	-0.006410953	-0.0055884533	-0.0054588686	-0.0021326987	-0.0012886552	0.032873496	-0.004418197	0.038038522	-0.0044132927	-0.004992485	-0.001943698	-0.0019963305	-0.004588836	-0.000580616	-0.0001849089	-0.0020672614	-0.0029376775	-0.008644938	-0.002488453	-0.0066939234	-0.004920389	-0.005091282	-0.0024615447	-0.005586712	-0.0030920133	-0.0019742597	-0.005807194	-0.0013779601	-0.0025051506	-0.0036842541	-0.002814776	-0.00095730874	-0.0015885346	-0.004812629	-0.002286629	-0.004682178	-0.0025848378	-0.0067525427	-0.0021701087	-0.00067889615	-0.0070539033	-0.0026239082	-0.0015625417	-0.006194873	-0.0020873311	-0.0038490084	-0.0017145916	-0.0029715644	-0.003054453	-0.0010301393	-0.005851401	-0.0039071394	-0.0022425267	-0.0011126652	-0.0019961542	-0.0020134724	-0.0032054975	-0.0073051527	-0.0013479167	0.121257916	-0.001766062	-0.006350996	-0.0036118757	-0.005009291	-0.0035059773	-3.5305173e-05	-0.0036057606	-0.003376172	-0.005968937	-0.0011146336	-0.0014724083	-0.0016846537	-0.0027033964	-0.0006459452	-0.002761307	-0.0035225013	-0.002693728	-0.0041549536	-0.0013274733	-0.0036104794
CID91845650-Sp0	10.0	9	-0.0043951874	0.04452234	-0.0018168524	-0.0059849233	-0.0027369743	-0.0006256447	-0.00093058567	-0.0012453133	-0.0037580007	-0.00035517922	-0.0039357166	-0.0028942227	-0.0018662467	-0.0012414535	-0.0022366596	-0.0038641044	-0.00383805	-0.0027963715	-0.0029973115	-0.0036758436	-0.0024486189	-0.005263722	-0.0030977856	-0.0040677357	-0.0018750908	-0.0009957602	-0.0011809706	-0.0015718613	-0.0033065267	-0.002246911	-0.0017231593	-0.0027167895	-0.00192364	-0.0013195719	-0.0009297447	-0.0054399073	-0.0066986093	-0.00010798536	-0.0018208913	-0.0015898081	-0.0007009166	-0.0022747978	-0.004670838	-0.00063901325	-0.003509025	-0.0010520146	-0.0055862907	-0.002412577	-0.0068004834	-0.003488945	-0.0023892112	-0.0028336414	-0.0034665933	-0.0059482288	-0.0023544554	0.0065822476	-0.0035160473	-0.0019094045	-0.006068568	-0.0028815034	-0.0025390228	-0.0019838053	-0.0013542976	0.006585242	-0.0029582402	-0.0031357238	-0.004921942	-0.004318828	-0.005544162	-0.002986083	-0.00091066654	-0.00047410972	-0.0003168949	-0.0015855703	0.08360384	-0.002963015	-0.002526209	-0.00114072	-0.000395212	-0.0021235927	-0.0007519585	-0.003290398	-0.0018081974	-0.0005947166	-0.005212061	-0.0015897535	-0.006124339	-0.0045480286	-0.0016006138	-0.0009755978	-0.000992694	-0.0034197483	-0.0020451995	-0.0012531163	-0.002344529	-0.0017499366	-0.0014604755	-0.0021645194	-0.0013814735	-0.0017604765	-0.0034690737	-0.0022183075	-0.0011312475	-0.0008687899	-0.0030819986	-0.0030892806	-0.0011401181	-0.0055106976	-0.0030112183	-0.00077616033	-0.0048702066	-0.004362322	-0.002460113	-0.0010504255	-0.0020245016	-0.0017595208	-0.0007025728	-0.0037728713	-0.0013375856	-0.0022220984	-0.0024031298	-0.0025952682	-0.0044239387	-0.002298602	-0.0041985638	-0.0013428709	0.050772335	-0.00068251474	-0.0035645936	-0.0027094653	-0.0041899667	-0.0022497447	-0.0015736332	-0.0020030146	-0.0005422274	-0.003979567	-0.00053725723	-0.002329832	-0.0010027768	-0.0022622054	-0.0014840054	-0.0018741497	-0.0016274854	-0.0013731095	-0.0011911091	-0.0021481137	-0.0005161153
CID91851481-Sp0	10.0	9	-0.0058573834	-0.00078706176	-0.0039887605	-0.0050135786	-0.0013841914	-0.0025991779	-0.00086777273	0.14726461	-0.003148946	-0.00021364208	-0.0041149394	-0.0024370416	-0.002194982	-0.0007737622	-0.0028611298	-0.0017338631	-0.0037834134	-0.0017364122	-0.0019390227	-0.0029535373	-0.0024316725	-0.0041302666	-0.0031257516	-0.003578035	-0.0020042185	-0.0011013703	-0.0015348948	-0.0018227542	-0.0021498175	-0.0008897553	-0.0016925125	-0.0011559521	-4.3398377e-05	-0.0008294735	-0.003125947	-0.0046121604	-0.005185119	-0.0013297567	-0.0015954715	-0.0011199369	-0.0028516597	-0.0017924432	-0.0072355955	-0.0036168816	-0.0036879524	-0.00082901417	-0.0063620824	-0.0024259298	-0.004399887	-0.0033835634	-0.0034140607	-0.0032437507	-0.00074714614	-0.004717446	0.009890642	-0.0001801432	-0.0050242734	-0.00082905946	-0.005903561	-0.0019388899	-0.0034373105	0.043441452	0.21806094	-0.0014247211	-0.0028716421	-0.00040819118	-0.0058852443	-0.004908548	-0.0035864487	-0.0016574655	0.10721699	0.019521622	0.015584774	-0.00085237034	0.1336722	-0.0026168986	-0.0010786096	-0.0015349697	0.033571355	-0.0017220267	-0.0001589938	-0.00090487435	-0.0016458876	-0.0007658594	-0.0047680642	-0.0015993051	-0.00521232	-0.0047323355	-0.0014890054	-0.00015510844	0.06246417	-0.0025018686	-0.0009856496	0.108042255	-0.0017072213	-0.0026663342	-0.002379271	-0.0035424058	-0.002111817	-0.0017805205	-0.0017151891	-0.0018560798	-0.002783268	-0.0010005658	-0.002722217	-0.0037600996	-0.0054418165	-0.0058930805	-0.002582844	-0.00075800356	-0.003138125	-0.0029727926	-0.0019745745	-0.00089919165	-0.0020200096	-0.0015465154	-0.00039051438	-0.002286965	-0.0017521611	-0.0018836661	-0.0022188553	-0.0017632648	-0.003540126	-0.00071580533	-0.0035333168	-0.0015305287	0.265495	-0.00016820019	-0.0023718977	-0.0013303806	-0.002073107	-0.002931128	-0.0018410488	-0.00067780353	-6.9584507e-06	-0.0024734251	-0.00049123395	-0.0022629262	-0.0010343768	-0.0013563393	-0.0010543867	-0.0018766982	-0.0013381166	-8.5317464e-05	0.0010969769	-0.0015794548	-0.0006577176
CID124904142-Sp0	10.0	9	-0.004077013	-0.001396786	-0.0036909042	-0.0022765817	-0.002177407	-0.00072602276	-0.00059396354	0.18400367	-0.0020549463	-0.0018240152	-0.0067827827	-0.00055929366	-0.0017069767	-0.0009769179	-0.004390214	-0.0030599134	-0.0029877913	-0.0020436042	-0.0019671896	-0.0020076386	-0.0021732615	-0.002066869	-0.0017540808	-0.0016236776	-0.0028895428	-0.0013191303	-0.0009887452	-0.0007929711	-0.0032642703	-0.0021011613	-0.0013242599	-0.0015767695	-0.00073970517	-0.0022866065	-0.0010244795	-0.003318371	-0.003310325	-0.003271321	-0.0014680818	-0.0012224502	-0.0021114103	-0.0038601952	-0.004400028	-0.0028238725	-0.0033463028	-0.000847484	-0.0032879	-0.002260966	-0.0020798668	-0.0019244988	-0.001874025	-0.0013049821	-0.0021701285	-0.0025680822	-0.0032554616	-0.0017361391	-0.0032894372	-0.0007870245	-0.0036855845	-0.0022484341	-0.0035344707	-0.0011502459	-0.00065890886	-0.0004981658	-0.0066431314	-0.0016336465	-0.0029339725	-0.0026124676	-0.0044669933	-0.0023075326	0.13996732	-0.00046629555	-0.0011984614	-0.0015819576	-0.00048752487	-0.002534356	-0.0035228299	-0.002819039	0.003305071	-0.00085904036	-0.0009128776	-0.0010271155	-0.00044472545	-0.0003282048	-0.0037459566	-0.0004214484	-0.00357977	-0.004058427	-0.0009998971	-0.00078795967	0.091911264	-0.0031615277	-0.000851933	0.04047787	-0.0029410082	-0.001650025	-0.0007710277	-0.0008292822	-0.0015560851	-0.0013284311	-0.0032108244	-0.0023445748	-0.0021109292	-0.00091087475	-0.0065666167	-0.0026449573	-4.6744e-05	-0.0031866336	-0.002127521	-0.0004985062	-0.003332434	-0.0026396695	-0.0016611129	-0.0008061552	-0.0028670877	-0.0005763637	-0.0004968728	-0.0019519655	-0.0018570083	-0.0014878364	-0.0011032295	-0.0011754587	-0.0046371995	-0.0020136351	-0.002604371	-0.0018555553	0.119604446	-0.00057220494	-0.0020944306	-0.0021598847	-0.0026278233	-0.0016462938	-0.0016730094	-0.0012225488	-0.0005915564	-0.0018191806	-0.00022867601	-0.0008240212	-0.00057792314	-0.0012612151	-0.0014405	-0.0015450718	-0.0017417915	-0.00070484227	-0.00016380982	-0.0008972778	-0.00066453737
CID156619294-Sp0	10.0	9	-0.005108796	-0.0025473507	-0.004375013	-0.005045431	0.03681026	-0.00268282	-0.001679282	-0.0014493933	-0.0028169102	0.29497725	0.10943393	-0.007505546	-0.0016888072	-0.0010028372	-0.000595944	0.031124845	-0.0034741242	-0.0028260653	-0.0022132518	-6.7618224e-05	-0.0064644204	-0.00587385	-0.0045545674	-0.003998049	0.048394226	-0.0029766697	-0.0023515006	-0.0015344525	-0.0012538477	-0.0018594594	-0.0012691835	-0.002696703	-0.0018284819	-0.0010778357	-0.0034373642	-0.005507693	-0.0041179657	0.1570366	-0.003023689	-0.0011474462	-0.0038483178	-0.0025108706	-0.0028453777	-0.0036308754	-0.002669039	-0.0029090159	-0.005533063	-0.0018522661	-0.0070660077	-0.0050742393	-0.0053483704	-0.0007045676	0.12887594	-0.004577988	0.17824972	0.14490788	-0.004002821	-0.005108745	-0.0038493606	-0.0002386489	-0.0012109235	0.02180063	0.44410428	-0.0030711154	0.28679815	-0.0043729967	-0.0070867776	-0.006567327	0.29129985	-0.00057738274	-0.00075963093	0.1410647	0.06980541	-0.0014581411	-7.780392e-05	-0.00059091224	0.37070668	0.031029295	0.02043958	-0.0024079918	0.05022174	0.11453467	-0.0022858551	-0.0010082063	-0.0044779764	-0.0034853378	-0.003691389	-0.0016514288	-0.0034184523	-0.0017529553	-0.0013260663	-0.0005867271	-0.0014585882	0.06885467	0.043617588	-0.0028084281	-0.004657456	-0.005578399	-0.004947497	-0.0024299077	-0.0031945056	-0.0005074312	-0.0048434273	-0.0014643108	0.38646498	-0.003920402	-0.00724488	-0.0041385177	-0.0021136247	-0.0010291667	-0.001937223	-0.0006226518	-0.0017644748	-0.0012885722	-0.0022401735	-0.006066744	-0.00089683774	-0.004362763	-0.0022142627	-0.0023588426	-0.0025202886	-0.0028703301	0.22912446	-0.0011855463	-0.0036773898	-0.0015938145	0.06573705	-0.0009657363	-0.0038980953	0.06650909	0.2675751	-0.0028101285	-0.0020510769	-0.0019977507	0.06652848	-0.002761107	-0.00011359505	-0.002839993	-0.0022872651	-0.0023046592	-0.0008850249	-0.0027347703	-0.0005578889	0.035411723	-0.0020563256	-0.0021166382	-0.001971998
CID91851560-Sp0	0.1	9	-0.0074388213	-0.0015375894	-0.0048913136	-0.0062080543	-0.002871256	-0.0025177905	-0.0011464978	0.09131243	-0.0029585524	-0.0019686748	-0.006684795	-0.0025735013	-0.0020736833	-0.0009531371	-0.0043269224	-0.0030918475	-0.006228019	-0.0049156705	-0.0038773976	-0.002990854	-0.0026959195	-0.003932167	-0.002412528	-0.0014487087	-0.0018611546	-0.0024697247	-0.0013916923	-0.0021285792	-0.003365124	-0.0027706383	-0.0010386807	-0.0035240185	-0.0026720583	-0.003005337	-0.0032668202	-0.003354923	-0.0054461746	-0.0040569557	-0.0018682929	-0.0014992321	-0.003064626	-0.004255923	-0.0061456845	-0.0036538984	-0.004722926	-0.00039521165	-0.0034679063	-0.0040162387	-0.00616797	-0.0052437247	-0.0027687778	-0.0051956982	-0.0030070376	-0.0024589787	-0.004958631	-0.0011655363	-0.0034649996	-0.002000158	-0.0054690517	-0.0024601321	-0.00453922	-0.0042670816	-0.0031553362	-0.0014406306	-0.004315258	-0.004407002	-0.004766946	-0.004165976	-0.007950528	-0.0037152772	0.014099579	-0.0018984657	-0.001287653	-0.0014365448	-0.00069113856	-0.005522597	-0.004637231	-0.002066114	-0.00029194812	-0.0011328614	-0.00040746905	-0.003013017	-0.0034109715	-0.0037370257	-0.0025061737	-0.0013758077	-0.0026498258	-0.0032442308	-0.0016276599	-0.00076773984	0.004684604	-0.0032135018	-0.0017033651	-0.001083494	-0.0024308753	-0.0021833114	-0.0019112172	-0.0026021025	-0.0022419998	-0.0015823317	-0.004633816	-0.0028357063	-0.0028290763	-0.00086155086	-0.0033606899	-0.00441841	-0.0059342044	-0.007886478	-0.002237489	-0.0008490063	-0.003146201	-0.0017793181	-0.001026931	-0.0011663195	-0.0017914396	-0.002081871	-0.0005055958	-0.0025710994	-0.0015327841	-0.0015979604	-0.0016209134	-0.0010685547	-0.0063951598	-0.0011524785	-0.0028027499	-0.00166157	-0.0022530411	-0.00036158273	-0.0020325813	-0.0038556647	-0.0053960774	-0.00378046	-0.003507114	-0.0009548013	-0.0013518839	-0.0023850377	-0.0014308414	-0.0023612645	-0.00084320887	-0.00063491025	-0.002092292	-0.0015963977	-0.001671629	-0.00030893777	-0.0007743577	-0.0022727314	-0.0012144132
CID91854663-Sp0	0.1	9	-0.011855942	-0.0063773845	-0.012940765	-0.0030969342	-0.0068619912	-0.0054950914	-0.0022828348	-0.006620559	-0.0070431437	-0.01005937	-0.013627104	-0.0023035093	-0.002864406	-0.0018448859	-0.007762067	-0.007766424	-0.012782842	-0.005017826	-0.005405797	-0.006673988	-0.0026624985	-0.006700289	-0.0061743096	-0.0002986737	-0.0042871237	-0.0050966693	-0.0030121093	-0.0019217128	-0.0055641	-0.004407038	-0.0010511886	-0.0029377053	-0.0032822588	-0.004950945	-0.0055035003	-0.005685048	-0.011370921	-0.010802724	-0.0048076753	-0.0029962903	-0.0035883829	-0.009051708	-0.011226273	-0.0050332234	-0.008817778	-0.0020798147	-0.0065762824	-0.0068757604	-0.006223106	-0.0072828745	-0.004540309	-0.008808057	-0.006246556	-0.003068132	-0.008314352	-0.006158708	-0.0056253797	-0.0020445308	-0.010504156	-0.0049055545	-0.0046492033	-0.006044531	-0.005226302	-0.0036811542	-0.015047432	-0.0057334816	-0.007891665	-0.008452356	-0.014108603	-0.006574755	-0.004165727	-0.003316295	-0.0019418119	-0.0029283722	-0.00366741	-0.009704706	-0.016160399	-0.005316089	-0.0021751856	-0.001172984	-0.0017250124	-0.0037653022	-0.004917996	-0.0071577877	-0.007852002	-0.0015748112	-0.0062399423	-0.0044828746	-0.0016157856	-0.0008758849	-0.0028441718	-0.0061870697	-0.0020390165	-0.0023122127	-0.005396143	-0.003007988	-0.004462674	-0.0030958878	-0.0038878052	-0.0040153414	-0.008916582	-0.0066889273	-0.007981966	-0.0015183743	-0.014554279	-0.0026484537	-0.010317553	-0.0040390436	-0.0017688159	-0.0016733134	-0.0052821487	-0.0028946549	-0.0017745487	-0.002555046	-0.0040455144	-0.0023171226	-0.00077527936	-0.0012393116	-0.0051612062	-0.0049103047	-0.0017245178	-0.0021593657	-0.014015529	-0.003039233	-0.004599634	-0.0026051651	-0.00080607896	-0.00093174045	-0.0022092995	-0.0072831935	-0.010397904	-0.0038134928	-0.00036542062	-0.0026017248	-0.0032196974	-0.0042953794	-0.002732193	-0.0033383192	-0.0002506725	-0.0022030151	-0.004968539	-0.0037599008	-0.0036923666	-0.002116914	-0.0005782445	-0.003166018	-0.00057776883
CID91971267-Sp0	0.1	9	-0.004564141	-0.0005241727	-0.0045432965	-0.0045273164	-0.0017273177	-0.0017104463	-0.0010954842	-0.0025544146	-0.0035104984	-0.0012560477	-0.0068735224	-0.0029367742	-0.0014573422	-0.0018658466	-0.0037866798	-0.003747454	-0.007994775	-0.003024259	-0.0029563021	-0.004675007	-0.0020522	-0.0019338982	-0.001615763	-0.0006375075	-0.0021568274	-0.0024243516	-0.000884646	-0.0017895594	-0.0029191992	-0.004696876	-0.0011759405	-0.00435147	-0.0037472283	-0.0016762944	-0.0024903952	-0.0049027777	-0.0065906006	-0.003947846	-0.0014981773	-0.0018221143	-0.0015307812	-0.00417691	-0.0038550044	-0.0018913312	-0.004422148	-0.000501424	-0.002631078	-0.0040695714	-0.004418994	-0.0040989527	-0.0018912327	-0.0028697734	-0.0042405794	-0.0034840214	-0.006181085	-0.0012420029	-0.002112274	-0.0014801415	-0.0037231063	-0.0018149968	-0.002999882	-0.004592947	-0.0043907794	-0.0009342984	-0.004499751	-0.0056410707	-0.0037895679	-0.0028505903	-0.006718602	-0.003209624	-0.0014777998	-0.0014513595	-0.0011097781	-0.0011960716	-0.00061556033	-0.0054970225	-0.0030457464	-0.0015721356	-0.00032854773	-0.00070651463	-0.00054751994	-0.003264757	-0.0028876783	-0.0033761833	-0.003908731	-0.0011022011	-0.0044757295	-0.0033184984	-0.0009852799	-0.0010980736	-0.0015019131	-0.002885883	-0.0009921608	-0.0020946143	-0.0025921564	-0.001768636	-0.0011074508	-0.0017097241	-0.0013199641	-0.00090778316	-0.004299642	-0.002206377	-0.0032901063	-0.0011391118	-0.0038778584	-0.0034496032	-0.005089355	-0.0054679364	-0.0025545433	-0.0009830388	-0.0017374789	-0.0029300516	-0.0020979154	-0.0010199801	-0.0025875971	-0.001376594	-0.00050399936	-0.0031101662	-0.0012880635	-0.0025832322	-0.0016956774	-0.00092644314	-0.005482182	-0.0023355805	-0.0036109246	-0.0010280545	-0.002248362	-0.00074130535	-0.0018005067	-0.0031084183	-0.0048777177	-0.002707754	-0.0035370528	-0.0013002898	-0.0013494879	-0.0033973674	-0.0011424952	-0.0022367402	-0.00074143393	-0.00078924943	-0.0018571612	-0.000910381	-0.0017784943	-0.0012365968	-0.00088869495	-0.0021717956	-0.00085531495
CID91847253-Sp0	0.1	9	-0.006822512	-0.00049381366	-0.0042288564	-0.0049644182	-0.0021341497	-0.0024867505	-0.0011535167	-0.0014931413	-0.0030674338	-0.0012441237	-0.0058319406	-0.0024440263	-0.0015587943	-0.0013932913	-0.0036134277	-0.0031531511	-0.0077677993	-0.0030863488	-0.0030097007	-0.0046337983	-0.0023841388	-0.0024965934	-0.0018850983	-0.0012038888	-0.0017916621	-0.0020159185	-0.00074145343	-0.0017393753	-0.0032026877	-0.003414327	-0.000984405	-0.0036725216	-0.0020810785	-0.0016291174	-0.0025357702	-0.0043864665	-0.0057941475	-0.0042532515	-0.0020009102	-0.0015347906	-0.002447791	-0.0039330614	-0.0049864156	-0.0026635192	-0.0047303564	-0.0007149483	-0.003978039	-0.00379041	-0.0039918316	-0.003948028	-0.002378723	-0.004373399	-0.0025837433	-0.0032263293	-0.005002013	-0.0015208713	-0.0033327735	-0.0013487001	-0.0044947877	-0.0020250583	-0.0033238744	-0.0036864362	-0.003461487	-0.00095856853	-0.0034058394	-0.0031415138	-0.0043517686	-0.0036100557	-0.0059113167	-0.0027495231	-0.00076866074	-0.0016546613	-0.0011570426	-0.0010823249	-0.0001366301	-0.0053714183	-0.0024804515	-0.0013759066	-0.00017601877	-0.00097431056	-0.00056855194	-0.0026761678	-0.002598597	-0.003407935	-0.0031194359	-0.001044625	-0.0037983437	-0.0029866963	-0.0013848586	-0.00094902475	-0.0009923567	-0.0030582903	-0.0014498406	-0.0010463033	-0.002416587	-0.0018084001	-0.0014866501	-0.0022664696	-0.0018276963	-0.0007721213	-0.0035745406	-0.0021508303	-0.0030663218	-0.000731223	-0.002627445	-0.004508533	-0.005180137	-0.00679724	-0.0020740507	-0.0009071189	-0.0021637783	-0.002824149	-0.0015606547	-0.0010404111	-0.0026247122	-0.0013480412	-0.0004965905	-0.0027399247	-0.001498544	-0.002245186	-0.0017332839	-0.0006970261	-0.0047858167	-0.0013655943	-0.0034189795	-0.0010533666	-0.0015907788	-0.0006976761	-0.0022128075	-0.0026992732	-0.0041197794	-0.0032007939	-0.0032549624	-0.00089476537	-0.0011879244	-0.002980361	-0.001246119	-0.0021174434	-0.0012724758	-0.0011126023	-0.0016014292	-0.0012729195	-0.0015165148	-0.0007850653	-0.00069629983	-0.001807996	-0.0008387128
CID168365571-Sp0	0.1	9	-0.009203034	-0.005076185	-0.0075367326	-0.0025059672	-0.003644371	-0.0031674802	-0.0014584113	-0.0028563933	-0.003781199	-0.004782742	-0.0063384715	-0.00400554	-0.001912516	-0.0019387817	-0.003182647	-0.0041408204	-0.007767978	-0.0046994216	-0.004687503	-0.004963191	-0.0010910929	-0.0060922983	-0.0052753757	-0.00067422393	-0.0022719938	-0.0020309633	-0.0010385466	-0.001427225	-0.0037677397	-0.0023074788	-0.00067956455	-0.0026751217	-0.0010417324	-0.0023193269	-0.0047665196	-0.004812328	-0.0061101806	-0.0070464527	-0.003353742	-0.0020849335	-0.0019874626	-0.0014025505	-0.007943016	-0.0017673231	-0.004336641	-0.0016771681	-0.0050548655	-0.003377839	-0.0061711543	-0.006138148	-0.002970867	-0.005534222	-0.0038094532	-0.0023246587	-0.003262421	-0.0034157622	-0.004170775	-0.00025978583	-0.008969658	-0.002270525	-0.0044022785	-0.0029542397	-0.0030318948	-0.0019289656	-0.005866485	-0.002700394	-0.006845596	-0.007520731	-0.010943853	-0.003188242	-0.0013128696	-0.0032275727	-0.0029312994	-0.0030114367	-0.0011413188	-0.0052599036	-0.0070630983	-0.0014077262	-0.000549477	0.001948361	-0.0014506697	-0.0027698092	-0.002630202	-0.0028760086	-0.0054612947	-0.00042633526	-0.004199077	-0.0037207152	-0.0012412409	0.03016624	-0.0015567729	-0.002792584	-0.0028834732	-0.0011719196	-0.0054328274	-0.0021118254	-0.0019336797	-0.0027860317	-0.0026889977	-0.00062545424	-0.003135209	-0.0033675658	-0.0048682033	0.034262143	-0.00559464	-0.0033889331	-0.0072201556	-0.0058333105	-0.0018275216	-0.0015202784	-0.0022151412	-0.0018823327	-0.001615082	-0.0017809751	-0.0025590286	-0.0012371633	0.0057724537	-0.0010392477	-0.002400128	-0.00423751	-0.0019578575	-0.0011225162	-0.009796796	-0.000764761	-0.0026762083	-0.0018074231	-0.0030755713	-0.0004491657	-0.0018814277	-0.0056428993	-0.007932545	-0.0044971067	-0.0026186132	-0.00046721214	-0.0018411845	-0.0027695238	-0.0010078992	-0.0030181443	-0.0027862892	-0.0020899107	-0.0012973862	-0.0029624957	-0.0030297807	-0.0013045192	-0.000910804	-0.00075905607	-0.0008729829
CID168374871-Sp0	0.1	9	-0.00856587	-0.0007155225	-0.0052820784	-0.005585735	-0.001866006	-0.0031765865	-0.0012032341	-0.0012261681	-0.0041528023	-0.0016822799	-0.0056680054	-0.0019328649	-0.001959551	-0.0013174824	-0.0032350325	-0.002662679	-0.008780881	-0.0032461972	-0.0028743732	-0.0045318846	-0.002391788	-0.002745351	-0.002428589	-0.0020453157	-0.0018916541	-0.002380634	-0.0009235549	-0.0019219917	-0.003148641	-0.0027265134	-0.001108585	-0.0035014115	-0.0019632422	-0.0016594684	-0.0034092388	-0.004983476	-0.0071503106	-0.005619933	-0.002272855	-0.001408656	-0.0031804857	-0.004278384	-0.00595803	-0.0038482142	-0.0055298274	-0.0006460294	-0.004828966	-0.0037769245	-0.0043896493	-0.004932282	-0.0030171694	-0.005228833	-0.0022168632	-0.0037742672	-0.00440339	-0.0020816694	-0.004039841	-0.0011605283	-0.0049763382	-0.0027389284	-0.0038974425	-0.002723333	-0.002467007	-0.001710163	-0.0030704804	-0.0036167097	-0.005333917	-0.004542478	-0.0064571933	-0.0026518044	-0.0008742036	-0.0018203335	-0.0004105909	-0.00092765596	0.015457001	-0.005448717	-0.003446377	-0.0019539057	-1.696216e-05	-0.0012324197	-0.0007632798	-0.0028219256	-0.0031076078	-0.0033680086	-0.0033831361	-0.0010053739	-0.004007833	-0.0031500282	-0.0016022223	-0.00080118026	-0.000719699	-0.00285499	-0.001562647	-0.00024459374	-0.0030191976	-0.001836134	-0.0022883257	-0.0037259986	-0.0017726163	-0.0013112471	-0.0032057539	-0.002056442	-0.0034407815	-0.0006466087	-0.0020666763	-0.0043340507	-0.008271411	-0.007062008	-0.002623658	-0.0011691821	-0.0025548928	-0.002595207	-0.0014916677	-0.0010810515	-0.0017634077	-0.0018573646	-0.00043640714	-0.002284341	-0.0015861044	-0.0019173454	-0.0018757185	-0.00060885045	-0.0055797175	-0.00010821287	-0.0032642155	-0.0006694249	-0.0004694011	-0.00049511687	-0.002202463	-0.0024196256	-0.0044598426	-0.0035924874	-0.0031617384	-0.00065410644	-0.0010692067	-0.002968042	-0.0014169815	-0.002054818	-0.0009907442	-0.0010815595	-0.0015524139	-0.0017898149	-0.0017963516	-0.0006619309	-1.1436809e-05	-0.0023691002	-0.0006826702
CID91857858-Sp0	0.1	9	-0.006967977	-0.0021474862	-0.0065379273	-0.003170862	-0.002812789	-0.0028910541	-0.0012358411	-0.0016128242	-0.0029884612	-0.004268647	-0.0079684835	-0.0015001438	-0.0018159124	-0.0010636101	-0.0042585866	-0.0031815926	-0.0070235734	-0.0036124338	-0.0036323497	-0.0044235284	-0.0021646474	-0.0033610468	-0.0028196175	-0.00043251918	-0.0021392903	-0.0023894678	-0.0006828979	-0.0015967459	-0.0033366533	-0.0028861486	-0.00079653703	-0.003037982	-0.0016873319	-0.0021610886	-0.0031378441	-0.0033916223	-0.005423095	-0.006132794	-0.0020481364	-0.0014448193	-0.0020873467	-0.0043134727	-0.0059428024	-0.0023470041	-0.0050585005	-0.00087458664	-0.003342821	-0.0035744016	-0.0030355018	-0.003975151	-0.002000205	-0.004883238	-0.0031348292	-0.0017598601	-0.005243064	-0.0027919714	-0.003504553	-0.0005233193	-0.005289649	-0.002004082	-0.003090289	-0.004148493	-0.0037684557	-0.0014164145	-0.0071989284	-0.0028126042	-0.0044124937	-0.004681406	-0.006904215	-0.0032360312	-0.0010388782	-0.002155517	-0.0016280864	-0.0015379081	-0.0009289281	-0.005253788	-0.0069352794	-0.001925184	-0.00054408115	-0.0008089309	-0.000568369	-0.0025718831	-0.002353146	-0.0036865643	-0.002404504	-0.0006988328	-0.002535054	-0.0023355759	-0.0011821967	-0.00042215365	-0.0006987108	-0.0032036821	-0.0016406386	-0.0013204035	-0.0027206151	-0.001694505	-0.0018332618	-0.0016603565	-0.0020521805	-0.0009089912	-0.0040912614	-0.0034673756	-0.004268803	-0.0004161987	-0.005940823	-0.003627979	-0.005123978	-0.004290041	-0.0013148092	-0.0011318045	-0.0028545933	-0.0024446498	-0.0009977844	-0.0009993189	-0.0022963705	-0.0014504628	-0.00047333253	-0.0015146727	-0.0019025735	-0.002630037	-0.0014681348	-0.0011024281	-0.0065868516	-0.0010648281	-0.0031221362	-0.00089391525	-0.0017881087	-0.0003963926	-0.001634053	-0.0034681265	-0.004653116	-0.0030937647	-0.002079457	-0.0007297605	-0.0017378193	-0.0025634884	-0.0013983008	-0.0017666208	-0.00089084846	-0.0012691268	-0.0016119637	-0.0018665808	-0.001584256	-0.0006943171	-0.000619308	-0.0018016238	-0.0005619928
CID91861723-Sp0	0.1	9	-0.0098328795	-0.0014304386	-0.006071466	-0.0053631687	-0.002335053	-0.0030454805	-0.00056284573	-0.0010014528	-0.004980562	-0.0025184196	-0.0050505633	-0.001881177	-0.0021950372	-0.0011052546	-0.0031177616	-0.0013952854	-0.008717392	-0.0030930722	-0.0026880438	-0.0038542333	-0.0025810152	-0.0014523366	-0.0020428444	-0.0023203343	-0.0014101139	-0.0033957032	-0.0007503305	-0.0016143587	-0.0023802954	-0.0021220914	-0.0014579663	-0.002968727	-0.0009793963	-0.0030454963	-0.00334585	-0.0038435706	-0.0066614705	-0.0056588864	-0.002087344	-0.0012540269	-0.003613951	-0.0044259303	-0.00565739	-0.0052701086	-0.005364063	-0.00096302177	-0.005183908	-0.0033852202	-0.004096393	-0.0040900013	-0.0032589165	-0.006541944	-0.0021829067	-0.0029373872	-0.004714766	-0.0022169736	-0.0047463677	-0.001395567	-0.0050950525	-0.003166079	-0.00452022	-0.00455918	-0.0020203344	-0.0028441942	-0.0033513617	-0.0028264448	-0.0051939413	-0.003996192	-0.0044142623	-0.0025676098	-0.00085066765	-0.0020657948	-0.00081460027	-0.0016800849	-0.0015114637	-0.0046896264	-0.0048690205	-0.0026239136	-0.00030184866	-0.0010948599	-0.0009145602	-0.0032847668	-0.002764919	-0.0026903357	-0.0047652493	-0.0016079387	-0.004716577	-0.0025525938	-0.0014908093	-0.0010605027	-0.0001823525	-0.0019519825	-0.0015980043	-0.00014331189	-0.0022183743	-0.0018840359	-0.0031942157	-0.0037554924	-0.0011974315	-0.0017796478	-0.0035213763	-0.002424083	-0.0041883085	-0.0014128357	-0.0028167176	-0.0034199955	-0.009973258	-0.007249079	-0.0021927669	-0.0010057748	-0.0037049237	-0.0030889895	-0.0013495813	-0.001152014	-0.0008779265	-0.0024899938	-0.0007174128	-0.0016213061	-0.0025462501	-0.0012106657	-0.00089662813	-0.0011927645	-0.00393254	-0.00096816814	-0.0023846475	-0.0010250967	-0.0017290766	-0.0011967378	-0.0034514605	-0.0007827387	-0.0026744574	-0.00336935	-0.002883356	-0.00078709825	-0.0010219984	-0.0032880092	-0.0015252989	-0.0021429604	-0.00072689843	-0.0011605056	-0.0011584932	-0.002102348	-0.0010934559	-0.0009823765	0.009724561	-0.0017704945	-0.00073059497
CID168359343-Sp0	0.1	9	-0.009510463	-0.0063306866	-0.010129478	-0.00076818303	-0.0037531047	-0.003972644	-0.0013926234	-0.004993524	-0.0058281105	-0.0068739057	-0.010954878	-0.003515278	-0.0031363128	-0.0024640604	-0.004898746	-0.0059330123	-0.010992872	-0.006126694	-0.005882864	-0.004280808	0.05739524	-0.006625979	-0.0060930923	0.1276826	-0.0027724036	-0.0033542013	-0.000898266	-0.001606786	-0.0037564947	-0.0031337705	-0.00041363694	-0.0031165592	-0.0023075098	-0.0032304027	-0.005417111	-0.0053834966	-0.008276196	-0.009027465	-0.001931232	-0.0025180748	-0.0018960404	-0.0022071744	-0.009498117	-0.0033969895	-0.0058538765	-0.0013472243	-0.0048924554	-0.005706816	-0.006167813	-0.0062624793	-0.0041244933	-0.0053042043	-0.006018584	-0.0017501472	-0.0052784295	-0.0043413513	-0.004090236	-0.0013672779	-0.010649819	-0.0022715386	-0.0051946705	-0.00601276	-0.0046633137	-0.0026968392	-0.009693886	-0.0058269543	-0.0060342127	-0.0070630917	-0.014080606	-0.0048683067	-0.0022617811	-0.0034486016	-0.001901102	-0.0033012675	-0.0013184454	-0.0066148895	-0.011553072	-0.0030664697	-0.0010802419	0.1340561	-0.0019768407	-0.004513824	-0.0052967197	-0.005247813	-0.0064633572	0.0022278044	-0.0051472997	-0.0051791877	-0.0002220917	0.048245978	-0.0027919975	-0.0024427706	-0.0024735355	-0.0028344104	-0.0069657895	-0.0020515423	-0.0010040171	-0.0021030207	-0.0022767277	-0.0009272788	-0.005235649	-0.004641874	-0.005861096	0.044000283	-0.00958032	-0.0008652674	-0.009505858	-0.0047153723	-0.0023557001	-0.0013303931	-0.0039811446	-0.0011470569	-0.0013552882	-0.0014832438	-0.0019497277	-0.0016143089	0.0051910654	-0.0005297113	-0.0031372632	-0.0044132676	-0.0014993256	-0.0008837602	-0.013868336	-0.0018758468	-0.0037868896	-0.002292086	-0.0028486764	-0.00033241007	-0.0022595983	-0.0067609516	-0.010403103	-0.0040805847	-0.002167938	0.009349506	-0.0029891806	-0.0030113852	-0.001498265	-0.0034083142	-0.0012408808	-0.0008279623	-0.0026945386	-0.0025637106	-0.0029403686	-0.001205059	-0.00082601234	-0.0007550366	-0.0006229967
CID168361041-Sp0	0.1	9	-0.008702497	-0.00052179315	-0.005443816	-0.0063952804	-0.0031831993	-0.003763392	-0.0013887148	-0.00054279884	-0.0039270804	-0.002878946	-0.0066882228	-0.0027426071	-0.0024943515	-0.0009018332	-0.0036155917	-0.0024623524	-0.008823069	-0.0042918385	-0.004353123	-0.005068468	-0.002929957	-0.0040500034	-0.0025752508	-0.0010323533	-0.0019604387	-0.0028849985	-0.0009789813	-0.0022870663	-0.003711979	-0.0031731208	-0.0009678648	-0.004304403	-0.0026495566	-0.0026334291	-0.0032496944	-0.0039269687	-0.0067024273	-0.006426243	-0.002900394	-0.0015835876	-0.00314911	-0.0048554423	-0.00575454	-0.0034265022	-0.0051650302	-0.0013253349	-0.00426932	-0.0037324987	-0.005311063	-0.0052356976	-0.0027621924	-0.0064178184	-0.0027073123	-0.0030558698	-0.0056669754	-0.002743288	-0.0040176683	-0.0017913092	-0.0058020875	-0.0028842243	-0.0037782677	-0.005674944	-0.004695681	-0.0016725783	-0.004361917	-0.0043998985	-0.0061377804	-0.0056434264	-0.007018802	-0.0036511598	-0.00095427036	-0.0024160775	-0.0017065865	-0.0018833117	-0.0011421804	-0.007105144	-0.005278832	-0.0019576615	-0.00056651223	-0.001433469	-0.0007583774	-0.004470838	-0.0033825438	-0.0045173685	-0.0017998663	-0.0015092739	-0.0026263976	-0.0022297406	-0.0016007052	-0.0009601819	-0.0005268518	-0.003280858	-0.0022206637	-0.0006754936	-0.0026740313	-0.0017616405	-0.0026131794	-0.0032153495	-0.002558113	-0.0014013773	-0.0049024434	-0.0035653529	-0.0037557748	-0.0008059974	-0.0032403904	-0.006588021	-0.008676834	-0.008174284	-0.0020744752	-0.0014247082	-0.00404247	-0.00295937	-0.0011275318	-0.001353154	-0.0017906276	-0.0021641995	-0.00058317406	-0.0026125142	-0.0018903662	-0.0018079479	-0.00196209	-0.00085571967	-0.005504438	-0.00072651246	-0.0033977528	-0.000941205	-0.0030432984	-0.0007782412	-0.0023042182	-0.0034484689	-0.0048455317	-0.0044442806	-0.0031914401	-0.00046519988	-0.0016406721	-0.0029493605	-0.0017800209	-0.0021716126	-0.0015801085	-0.0010639579	-0.0021153307	-0.0020133245	-0.0015481841	-0.0006206803	-0.0008198384	-0.0030151282	-0.0008793745
CID91851560-Sp0	1.0	9	-0.0056638448	-0.0011458735	-0.0036982044	-0.005392875	-0.0028041448	-0.00205627	-0.0010242603	0.25639108	-0.0027219262	-0.0011356049	-0.0056778644	-0.002463473	-0.002067105	-0.00096215744	-0.0040948796	-0.0029457882	-0.00431833	-0.004505851	-0.0036000612	-0.0026436627	-0.0027897807	-0.003712717	-0.0022757396	-0.0016839068	-0.001701516	-0.0021039406	-0.0015324311	-0.0021052405	-0.0028904863	-0.0022070329	-0.0012684934	-0.0029521515	-0.0023058548	-0.0025214977	-0.0031332995	-0.0026509871	-0.003935771	-0.0025931292	-0.0014427698	-0.0012634211	-0.003009991	-0.003679945	-0.0063154506	-0.003942872	-0.0043605287	-0.00041672515	-0.0038474249	-0.0034181783	-0.0061724577	-0.004916564	-0.0029699137	-0.0047642323	-0.002569139	-0.0021679315	-0.0038672131	-0.00046484877	-0.0034577576	-0.0016359965	-0.0049431073	-0.0023328466	-0.0043405322	-0.0032916926	-0.0020559577	-0.001166391	-0.003840777	-0.0034499238	-0.0043470603	-0.0035709913	-0.00622723	-0.003692187	0.12109537	-0.0010634881	-0.00095206965	-0.0011215641	-0.00026525836	-0.004661949	-0.0036890698	-0.0016069819	-0.00018149709	-0.0011032285	-3.080149e-05	-0.0027023023	-0.003335074	-0.0029215727	-0.0026885313	-0.0014569063	-0.0031887155	-0.003474754	-0.0014111437	-0.0003324686	0.07524452	-0.0029432704	-0.0014506136	-0.0005545347	-0.0015200916	-0.0023900499	-0.0017762175	-0.0021903152	-0.0022727775	-0.0016274048	-0.004180327	-0.002635855	-0.002093363	-0.0008223885	-0.0027894373	-0.004092645	-0.0045497427	-0.0074426215	-0.0019629085	-0.00074994355	-0.0037521552	-0.0019926955	-0.0012732735	-0.0012349143	-0.001870968	-0.002028016	-0.0004764635	-0.002290965	-0.0012489697	-0.0015357397	-0.0016725166	-0.0015987125	-0.0049374728	-0.0012115497	-0.0022494996	-0.0015125718	-0.0012099646	-0.00032417013	-0.002127074	-0.0030806672	-0.0039259507	-0.0034742404	-0.0033893697	-0.0007598557	-0.0011743397	-0.0021384477	-0.0010391041	-0.0026163505	-0.00063995196	-0.00035760857	-0.0019062733	-0.0015192042	-0.0014064637	-0.00017566167	-0.000704647	-0.0016063487	-0.0013508325
CID91854663-Sp0	1.0	9	-0.010525342	-0.0063305823	-0.012448306	-0.002207245	-0.006680871	-0.0054165213	-0.0021515535	-0.00588815	-0.0063442034	-0.009541111	-0.013099087	-0.0018975524	-0.0029116676	-0.0017738872	-0.0075737014	-0.0076013547	-0.011292564	-0.004722607	-0.0050107953	-0.00607983	-0.0027596627	-0.0060385726	-0.0056220368	0.0012357598	-0.004276487	-0.004718265	-0.0029027709	-0.0020079275	-0.0055637658	-0.0039845714	-0.0008545537	-0.002622878	-0.0028494196	-0.004823171	-0.0049429205	-0.004927324	-0.010135404	-0.0099274125	-0.0044777105	-0.00284114	-0.0035926937	-0.008562351	-0.0109698605	-0.0049384674	-0.00815611	-0.0020609854	-0.0060687074	-0.00673048	-0.006263305	-0.006886178	-0.0044635395	-0.008275678	-0.0052684024	-0.0027263202	-0.0076531814	-0.0059087044	-0.005502922	-0.0017530409	-0.009731243	-0.0046077357	-0.0048093176	-0.0054238946	-0.004560065	-0.0034839758	-0.01482169	-0.004947208	-0.006925567	-0.007759986	-0.0128959175	-0.006272883	-0.003732587	-0.0030453275	-0.0020322178	-0.0029570716	-0.0036704373	-0.008951156	-0.015384198	-0.0049607866	-0.0020716933	-0.0012265984	-0.0017200763	-0.0037410138	-0.0045611956	-0.006910727	-0.007494031	-0.0016286214	-0.0054485016	-0.0041620187	-0.0017396074	-0.0011436101	-0.002432615	-0.005830919	-0.0020633147	-0.0020980216	-0.004703045	-0.0030069111	-0.004161633	-0.0025063606	-0.0038173113	-0.003973684	-0.00828579	-0.0065749977	-0.007783858	-0.0014381997	-0.01449365	-0.00222131	-0.009537511	-0.0033792912	-0.0014586323	-0.0015580787	-0.005865308	-0.0030793892	-0.0015554641	-0.0025123686	-0.0041764593	-0.002101291	-0.0008087096	-0.0012742038	-0.005044511	-0.004712893	-0.0019057739	-0.002288965	-0.01316362	-0.0030725258	-0.0043664556	-0.0025662193	-0.0004682635	-0.0010195369	-0.0021945583	-0.0067411545	-0.009554648	-0.0036080016	-5.8205722e-05	-0.0025184713	-0.0031360586	-0.003766625	-0.0024934444	-0.0030820908	-0.00032643083	-0.0021950835	-0.0046897815	-0.003602072	-0.0031415888	-0.0018925476	-0.0005830366	-0.0031862222	-0.0004938613
CID91971267-Sp0	1.0	9	-0.0028780077	0.007818288	-0.0034078232	-0.0039616614	-0.001821079	-0.0011910909	-0.0009823183	-0.0016627983	-0.0029602747	-0.00012195112	-0.0059602642	-0.0027803374	-0.0013369647	-0.0016583481	-0.0036388685	-0.0039938767	-0.0058380435	-0.0029775908	-0.0027836019	-0.004452068	-0.0021199756	-0.0017858094	-0.0013942508	-0.00072858325	-0.0021275915	-0.0022826006	-0.00091811764	-0.0017456793	-0.0026533343	-0.0040222714	-0.0014747396	-0.0038048476	-0.0030928855	-0.0014309534	-0.0020021433	-0.0042642183	-0.005103984	-0.0026386236	-0.0008253233	-0.0017854417	-0.0015824714	-0.0035310243	-0.0038725538	-0.0020286737	-0.004233125	-0.00044620258	-0.0028862602	-0.0032759805	-0.004710452	-0.0035945566	-0.0024380349	-0.002080632	-0.0036510762	-0.0033644168	-0.005088204	-0.0007244593	-0.0017631348	-0.0016098176	-0.0031582047	-0.0016398287	-0.003098484	-0.0036603059	-0.0034653926	-0.0005035468	-0.004122535	-0.004787861	-0.0031320755	-0.00198713	-0.005485621	-0.003164015	-0.0007336494	-0.0007732158	-0.0007894868	-0.0009114407	-9.4085175e-05	-0.0048635434	-0.0016075507	-0.0010857523	-0.00023638293	-0.0006605232	-0.00042501205	-0.0031673212	-0.0031040157	-0.002697816	-0.004359852	-0.0011438332	-0.0053008692	-0.003625362	-0.00077229954	-0.0007708344	-0.001249733	-0.002840519	-0.0009924755	-0.001935749	-0.0020704973	-0.0018596253	-0.00074055395	-0.0012342345	-0.0012384746	-0.0011347866	-0.0036646384	-0.0019934895	-0.0026276805	-0.0010557777	-0.0033978343	-0.0031654164	-0.0033796045	-0.0050862264	-0.0022193769	-0.0010559671	-0.0022214837	-0.0035351578	-0.0021231873	-0.00097565795	-0.0026642694	-0.0010864462	-0.0004586497	-0.0029960887	-0.0010082253	-0.0024136202	-0.0019566114	-0.0012467471	-0.0042763553	-0.0024835088	-0.0033641714	-0.001014821	-0.0015563646	-0.0005205875	-0.0016147391	-0.002364815	-0.0036480015	-0.0024678728	-0.0032583002	-0.0010727122	-0.0011195105	-0.0032739555	-0.0007054901	-0.0023199779	-0.00047835658	-0.00070000003	-0.001869651	-0.00089134264	-0.0016358402	-0.0009485599	-0.00089252135	-0.0014500559	-0.0008872567
CID91847253-Sp0	1.0	9	-0.005418973	0.0097373575	-0.003166988	-0.004290189	-0.0022009586	-0.0019446145	-0.001054376	-0.00038074367	-0.0026046948	-0.00030535916	-0.005052803	-0.002283478	-0.001556981	-0.0013070202	-0.003526129	-0.0031311628	-0.005687682	-0.0029086524	-0.0028283491	-0.004244719	-0.002206768	-0.0026438665	-0.0017663783	-0.0014896309	-0.0017323436	-0.0014609821	-0.00078833004	-0.0014896172	-0.0029809605	-0.002677493	-0.0012490539	-0.0030703852	-0.001494818	-0.0013297756	-0.001959022	-0.003969398	-0.0044784932	-0.0026238128	-0.0015013197	-0.0013526535	-0.002335062	-0.0032995397	-0.005091037	-0.0026037323	-0.0041678087	-0.00072222005	-0.004469455	-0.0032659008	-0.00409063	-0.0034874687	-0.002904856	-0.0038960977	-0.0019044345	-0.0034091617	-0.003920079	-0.0008090037	-0.0031719718	-0.0014116669	-0.004209089	-0.0018750404	-0.0033280323	-0.002706511	-0.0025954198	-0.00031374223	-0.0030942052	-0.0021595736	-0.003828822	-0.0028421793	-0.0044619767	-0.0028289603	-6.001102e-05	-0.0009580673	-0.00094229425	-0.0008015532	0.028329402	-0.0047452566	-0.0014816476	-0.0011517768	-0.00012132785	-0.0009326683	-0.00038785642	-0.002477634	-0.0025038952	-0.00256661	-0.003581912	-0.0010984702	-0.004411195	-0.0032379718	-0.0011484392	-0.00074166554	-0.0006075685	-0.0028730566	-0.0013898644	-0.0004232933	-0.0018190369	-0.0019094291	-0.0011636418	-0.0017171291	-0.001810321	-0.00097116857	-0.003064016	-0.001976976	-0.002498859	-0.00083766034	-0.0025509512	-0.004270576	-0.0031207376	-0.0065647513	-0.0017552882	-0.0007926441	-0.0029159698	-0.0032237845	-0.0016803073	-0.00091376615	-0.0027734907	-0.001275912	-0.00045492334	-0.0028716777	-0.0014198172	-0.0021023792	-0.0018588412	-0.0011629956	-0.0035075578	-0.0016500728	-0.0034065398	-0.0009454261	-0.0007596948	-0.00067466364	-0.002466926	-0.0019802626	-0.0027227981	-0.0028749953	-0.0030331307	-0.0009088012	-0.0009952299	-0.002949586	-0.00079080416	-0.0022022773	-0.0010575436	-0.00095575413	-0.0015413618	-0.0012268312	-0.0011628299	-0.0006381603	-0.0007048257	-0.0012833535	-0.0008081409
CID168365571-Sp0	1.0	9	-0.00817111	-0.004685361	-0.0068826126	-0.0027107187	-0.00320522	-0.0028672877	-0.0013029017	-0.002081012	-0.0034738514	-0.0039034074	-0.0057224934	-0.0043340027	-0.001856852	-0.0017808237	-0.0030987556	-0.0039848094	-0.006529072	-0.004493756	-0.0042204554	-0.004482129	-0.0010454241	-0.005871141	-0.0049907994	-0.0011391488	-0.0020069107	-0.0015130515	-0.0009965622	-0.0015846061	-0.0037583006	-0.0017213083	-0.000719868	-0.002764884	-0.00040156834	-0.0018214472	-0.0046941955	-0.004411897	-0.0052317516	-0.005876336	-0.002921309	-0.0016905876	-0.001806445	-0.0007482541	-0.008008854	-0.0013733177	-0.0037994396	-0.0014003442	-0.004987827	-0.0032446824	-0.0062737656	-0.0056493045	-0.0029168024	-0.005302645	-0.0036108189	-0.0023563264	-0.0025027052	-0.002762042	-0.0041428963	0.012374867	-0.008651739	-0.0021121511	-0.0046012355	-0.0021641578	-0.0022144723	-0.001682421	-0.0054672835	-0.001810037	-0.006386829	-0.0071768444	-0.010123875	-0.0028633098	-0.0007852824	-0.0028140454	-0.0026724166	-0.0027024078	-0.0006816462	-0.004470381	-0.0059692445	-0.0010844988	-0.00047976905	-0.00015110562	-0.0012278439	-0.0023501383	-0.002301845	-0.002294117	-0.005423166	-0.00045422444	-0.0043859556	-0.0034832002	-0.0012756886	-1.3885901e-05	-0.0012220729	-0.0030676418	-0.0026617981	-0.0010394806	-0.0047232416	-0.0022046359	-0.0018092263	-0.002876504	-0.0023725848	-0.0004984644	-0.0022763635	-0.0030082117	-0.004479644	0.023813708	-0.005086072	-0.0035002278	-0.006253962	-0.0059872996	-0.0015921777	-0.0014550423	-0.0025192564	-0.0020662236	-0.001733142	-0.0017494705	-0.0026290065	-0.0011805794	0.0033232537	-0.0011259629	-0.0022966366	-0.004109868	-0.0021363655	-0.0014327649	-0.009143912	-0.0006154695	-0.0026024901	-0.0018992765	-0.0027603554	-0.00048085157	-0.0020545295	-0.005197431	-0.0070659113	-0.0043293536	-0.002390091	-0.000527828	-0.0017202742	-0.0023587048	-0.00079090544	-0.0030579315	-0.0028826918	-0.0022479862	-0.000968674	-0.0027890392	-0.0025925084	-0.0013965174	-0.0010046978	-0.0004898813	-0.0008392661
CID168374871-Sp0	1.0	9	-0.0073678633	-0.00028597677	-0.00439312	-0.005318188	-0.0016263796	-0.0030395722	-0.0011674421	0.004048744	-0.0035818748	-0.0008639616	-0.004902767	-0.0018909612	-0.002085121	-0.0012841825	-0.0030781077	-0.002507606	-0.0067507275	-0.002768456	-0.0024682963	-0.004072524	-0.0024675124	-0.002772417	-0.002390501	-0.0024396696	-0.0016630718	-0.0020496135	-0.0010237577	-0.0019519462	-0.0028179358	-0.0019719086	-0.0012360145	-0.0028742072	-0.0013064146	-0.0011714828	-0.0029913331	-0.004567737	-0.0059449123	-0.0042045573	-0.001848554	-0.0013228012	-0.0030320855	-0.0032652626	-0.005995402	-0.0037899162	-0.004680161	-0.0005948418	-0.005357998	-0.003269619	-0.0043140925	-0.004429371	-0.0031912248	-0.004687012	-0.0016055397	-0.0038164349	-0.0031530298	-0.0013757119	-0.004312763	-0.0009408942	-0.0047153905	-0.0023315179	-0.0036407018	-0.0017219144	-0.001226832	-0.001440874	-0.0026758749	-0.0023907688	-0.0048961183	-0.004146336	-0.0049759494	-0.0023103862	-5.6676145e-06	-0.0010963762	-0.000103342965	-0.0006535303	0.06755861	-0.0045599807	-0.0021626235	-0.0015726683	0.008621993	-0.0013519563	-0.0005019024	-0.0024208438	-0.002842901	-0.0026104024	-0.0035087338	-0.0011264388	-0.0042694244	-0.0034933414	-0.0014745987	-0.00053924025	-0.00017999638	-0.0026428818	-0.0012667048	0.015048933	-0.002417361	-0.0019931102	-0.0022344799	-0.0034701836	-0.0016957873	-0.0014490493	-0.0026402369	-0.0017644209	-0.0028911636	-0.0006594344	-0.0016351136	-0.0041990685	-0.006778324	-0.0068389457	-0.0024537572	-0.0010001318	-0.003161348	-0.0027697152	-0.0015922014	-0.0009676387	-0.0018126982	-0.001731756	-0.0004194565	-0.002188714	-0.0013553561	-0.0017649996	-0.0019999987	-0.0009925641	-0.004454942	-0.00017529147	-0.0030139594	-0.0005923365	0.055389985	-0.000365194	-0.0021683595	-0.0015961147	-0.0031904106	-0.003376825	-0.002758101	-0.00042192402	-0.0008394682	-0.002687099	-0.0010791123	-0.0021198709	-0.0008652924	-0.0010142216	-0.0013148626	-0.0017398107	-0.0014464445	-0.00038365516	0.003904542	-0.0017357711	-0.0007587382
