## Supplementary material for "Atom-level Machine Learning of Protein-Glycan Interactions and Cross-chiral Recognition in Glycobiology": Models: Predictions_table_4-fMC-Net-147lectins.txt (part 80 of 211)

Name	Concentration	Model	0	1	2	3	4	5	6	7	8	9	10	11	12	13	14	15	16	17	18	19	20	21	22	23	24	25	26	27	28	29	30	31	32	33	34	35	36	37	38	39	40	41	42	43	44	45	46	47	48	49	50	51	52	53	54	55	56	57	58	59	60	61	62	63	64	65	66	67	68	69	70	71	72	73	74	75	76	77	78	79	80	81	82	83	84	85	86	87	88	89	90	91	92	93	94	95	96	97	98	99	100	101	102	103	104	105	106	107	108	109	110	111	112	113	114	115	116	117	118	119	120	121	122	123	124	125	126	127	128	129	130	131	132	133	134	135	136	137	138	139	140	141	142	143	144	145	146
CID91857858-Sp0	1.0	9	-0.005665539	-0.0018754631	-0.006068796	-0.0025167943	-0.0027567935	-0.0029553473	-0.0011875954	-0.00069912494	-0.00229603	-0.0038610762	-0.007427284	-0.0010897978	-0.0018708387	-0.0009774267	-0.004301965	-0.00309353	-0.0051022535	-0.003554616	-0.0032963497	-0.0039482834	-0.0022837326	-0.002933481	-0.0023359458	-0.00030934886	-0.0020615095	-0.0021129563	-0.0006565572	-0.001681489	-0.003240696	-0.002452391	-0.0006340146	-0.0026781734	-0.0012164125	-0.002079978	-0.0026017313	-0.002391177	-0.003910388	-0.005238371	-0.0016964427	-0.0013844216	-0.0020661491	-0.0035715522	-0.0056545944	-0.002264455	-0.0042729075	-0.00073677633	-0.0028885966	-0.0032175358	-0.0032429546	-0.0035582893	-0.0021062717	-0.0043420726	-0.002229903	-0.0014272652	-0.0045015584	-0.0025177097	-0.0031907137	-0.00034980342	-0.004596545	-0.0017465702	-0.0031016672	-0.003590141	-0.0030912666	-0.0012617526	-0.0072331037	-0.0019450507	-0.0034301316	-0.0038604843	-0.00570244	-0.0029686855	-0.000493547	-0.0018358699	-0.0017033938	-0.0016419364	-0.00085068296	-0.0044458597	-0.006053925	-0.0016725513	-0.00044522688	-0.00093975174	-0.0005975192	-0.002446519	-0.0021309762	-0.003357693	-0.0022215252	-0.00071499427	-0.0020410102	-0.002092832	-0.0012260824	-0.00054753607	-0.00023706486	-0.0027526692	-0.001725018	-0.0012735497	-0.0020697734	-0.0017127049	-0.0017275354	-0.0010331603	-0.00195407	-0.0009619511	-0.0035425553	-0.0034925803	-0.003964997	-0.00028847132	-0.006099801	-0.0030658643	-0.0040500993	-0.0035713266	-0.00084818964	-0.0009927858	-0.003361473	-0.002856517	-0.0007127485	-0.0008844228	-0.0023979256	-0.0013487053	-0.00049424026	-0.0013766086	-0.0017664349	-0.0023937407	-0.0016927599	-0.001369579	-0.0055842083	-0.0012856069	-0.0028989597	-0.00074175774	-0.00152266	-0.0003120987	-0.0013351097	-0.002801967	-0.0036223398	-0.0029410191	-0.0016551914	-0.00055937446	-0.0016705729	-0.0021593934	-0.0011434417	-0.001501323	-0.00095997733	-0.0013752773	-0.0013015773	-0.0016172834	-0.0010542434	-0.00041933224	-0.00064547494	-0.0016094162	-0.00049748213
CID91861723-Sp0	1.0	9	-0.0085593695	-0.0007504374	-0.005371448	-0.004297648	-0.0022414448	-0.003024562	-0.00055700884	-6.409057e-05	-0.0044017327	-0.0017484679	-0.004101858	-0.0021192362	-0.0024882792	-0.0013064542	-0.0027665943	-0.0011878596	-0.0070568975	-0.0024618623	-0.002217868	-0.0033626312	-0.0024397876	-0.00080858066	-0.0016447997	-0.0022227962	-0.0010361365	-0.003200841	-0.0007500012	-0.0016380458	-0.0022784085	-0.0016308348	-0.0013410383	-0.001986436	-0.00034749554	-0.002767285	-0.0033635998	-0.0034445706	-0.005604286	-0.0047719986	-0.0017378455	-0.0013260912	-0.0037457605	-0.0037866156	-0.0059824656	-0.005549414	-0.004452802	-0.0010728937	-0.0056156577	-0.003199455	-0.0035452833	-0.0034049149	-0.0035043468	-0.0058799675	-0.0011167582	-0.0027246769	-0.003565973	-0.0020396255	-0.0049827714	-0.0012610178	-0.004536788	-0.002947072	-0.004441921	-0.0037335544	-0.00069826184	-0.0028211449	-0.003002983	-0.0014933393	-0.004531735	-0.0034302308	-0.0027100055	-0.0020067617	0.014053828	-0.0013624355	-0.0006981889	-0.001486993	-0.001209473	-0.003712277	-0.0041146246	-0.0023884634	-0.00015132458	-0.0012356425	-0.0008520027	-0.0032166066	-0.0021955683	-0.0016774654	-0.004416561	-0.0018591245	-0.004759521	-0.0026707682	-0.001376985	-0.0009978537	0.030310541	-0.0016454443	-0.0013577702	0.04060886	-0.0017774946	-0.0021065716	-0.0032294313	-0.0037257117	-0.0010633272	-0.0016104901	-0.0031919365	-0.0021561598	-0.003807598	-0.0013427194	-0.0025125353	-0.0035109213	-0.009066468	-0.0069805556	-0.0019826891	-0.001003599	-0.0042628692	-0.0033393311	-0.0014476491	-0.0011028025	-0.0009883458	-0.0021514809	-0.000661981	-0.0014474111	-0.0024726607	-0.0012541419	-0.00093109143	-0.0013219417	-0.0026990813	-0.0008184613	-0.0018716326	-0.0011401346	-0.0006786032	-0.0013321897	-0.0037879823	0.005246632	-0.0016076114	-0.003160442	-0.0024368535	-0.0005834006	-0.00057875254	-0.002950829	-0.0011142138	-0.0020916758	-0.0007606928	-0.0011236619	-0.00092764205	-0.0020421606	-0.0007472919	-0.0006958279	0.023203164	-0.0012847417	-0.0008889743
CID168359343-Sp0	1.0	9	-0.008717946	-0.005854798	-0.009583324	-0.0002219037	-0.003454384	-0.0037151806	-0.0012438375	-0.004466283	-0.005474747	-0.006002495	-0.010308991	-0.0037747135	-0.003258462	-0.002635553	-0.004752821	-0.005844167	-0.009944378	-0.005665726	-0.005301991	-0.0038454162	0.09041888	-0.005903962	-0.005671497	0.11594898	-0.0024794873	-0.002745651	-0.00078835274	-0.0016940132	-0.0037864726	-0.002663839	-0.00033899848	-0.003067198	-0.0016122771	-0.0027577013	-0.005117349	-0.0050622253	-0.0074584014	-0.008006944	-0.0014725854	-0.0022511862	-0.0018887302	-0.001787114	-0.009547979	-0.0033023797	-0.005176137	-0.0011721193	-0.0049781217	-0.0059039365	-0.006112337	-0.0058968696	-0.0041250587	-0.0051392308	-0.0055380994	-0.0018268807	-0.0044794045	-0.0038055994	-0.0041570035	-0.00112295	-0.010119331	-0.0020867852	-0.0054591713	-0.00518111	-0.0039582076	-0.0023582135	-0.009361052	-0.0048305145	-0.0053458503	-0.006461991	-0.012958133	-0.004516534	-0.0018870614	-0.0030373826	-0.001732931	-0.0029042633	-0.0011101471	-0.00591796	-0.010581232	-0.0027255055	-0.0010338228	0.12242302	-0.0018200594	-0.004341198	-0.004856435	-0.0047369003	-0.0064594033	-0.00020427404	-0.0050556487	-0.0049716337	-0.00026651996	0.007554959	-0.002442181	-0.0025586926	-0.002237851	-0.0024961554	-0.0062735016	-0.0022329958	-0.00080659986	-0.0020163395	-0.0019069288	-0.0009733162	-0.004421718	-0.004259252	-0.0056972895	0.019635532	-0.009181773	-0.00087789266	-0.008752601	-0.0046240254	-0.0021017762	-0.0012959499	-0.0045116665	-0.0012280989	-0.0014065603	-0.001432651	-0.0020793898	-0.0014906698	0.00010974927	-0.00079536973	-0.0030584687	-0.004259443	-0.0015218992	-0.0011567816	-0.013148559	-0.0018148826	-0.0037833415	-0.0022846344	-0.0023198267	-0.00054837484	-0.0026598722	-0.0061807134	-0.009448585	-0.0038280871	-0.0019703347	-3.0858628e-05	-0.002853856	-0.002599923	-0.0011947636	-0.0032885836	-0.0012197319	-0.0010083042	-0.0023893262	-0.0025452888	-0.0024125099	-0.0013306654	-0.0008377736	-0.0005034656	-0.00060884946
CID168361041-Sp0	1.0	9	-0.00768848	-0.000221906	-0.0048720515	-0.005271969	-0.0030637842	-0.0036649194	-0.0013133427	0.045133222	-0.0034856938	-0.0023568864	-0.005900946	-0.0023868012	-0.0025206138	-0.0007483017	-0.0036094827	-0.0021562676	-0.007135157	-0.003956826	-0.0039834995	-0.0045236005	-0.0026847639	-0.003377308	-0.002011515	-0.0006099499	-0.0017846468	-0.0025164	-0.0009111045	-0.002242756	-0.0036175027	-0.0028091557	-0.0007866713	-0.0038419445	-0.0021930821	-0.0026599728	-0.0027619482	-0.0029678643	-0.0050625503	-0.005374943	-0.0024862674	-0.0014029965	-0.003243867	-0.0041316245	-0.0055078063	-0.0036011285	-0.004423413	-0.0012567628	-0.004028131	-0.0035148875	-0.0051220153	-0.00466721	-0.0026774167	-0.005837419	-0.0018870839	-0.0028180077	-0.004675261	-0.0024243672	-0.0038692288	-0.0017467091	-0.0050181434	-0.0026166167	-0.0037069356	-0.0050939177	-0.0039352765	-0.0013584828	-0.0041860263	-0.0033415407	-0.005301771	-0.004785822	-0.005698046	-0.0034459236	-0.00038458666	-0.0019555567	-0.0017941253	-0.0019907258	-0.0012184472	-0.0064001763	-0.004416468	-0.0017332054	-0.00045737918	-0.0014328219	-0.0007409573	-0.004264281	-0.0030415778	-0.004032493	-0.0017013212	-0.0015465061	-0.0021961266	-0.0019479258	-0.0015210947	-0.0011126733	-9.56065e-05	-0.0027921333	-0.0021562981	-0.00040087596	-0.0019492178	-0.0018851556	-0.0022876554	-0.0025171994	-0.0024294117	-0.0013030557	-0.004289946	-0.003494474	-0.003357729	-0.0007614717	-0.0033976957	-0.006058806	-0.007765558	-0.00741224	-0.0015452809	-0.0013456177	-0.00450907	-0.0031945994	-0.00085845334	-0.0012334372	-0.0018638853	-0.002083665	-0.0005688954	-0.0025368412	-0.0019659654	-0.0015211776	-0.0020630588	-0.001046551	-0.0043697343	-0.00083795364	-0.0033758166	-0.0009761637	-0.002743566	-0.00078016816	-0.0021827277	-0.002799902	-0.0037868088	-0.004185436	-0.0028217214	-0.00023524297	-0.0014687948	-0.002517759	-0.0014616001	-0.00190517	-0.0016205095	-0.0008366955	-0.0018950456	-0.0017316235	-0.00092685595	-0.0004464998	-0.00068337587	-0.0029885515	-0.00083001587
CID91851560-Sp0	10.0	9	-0.003734231	-0.0010770698	-0.0028152883	-0.004255471	-0.0023678066	-0.0018261656	-0.00096794486	0.3660112	-0.0021209295	-0.00078594266	-0.0046841083	-0.0025869734	-0.0017158721	-0.00080965954	-0.0035440053	-0.0023525415	-0.0019228387	-0.003509854	-0.0027106695	-0.0017710523	-0.0026944445	-0.004279162	-0.0027179606	-0.002275784	-0.0020494356	-0.001198857	-0.0014710623	-0.0018855309	-0.0024996214	-0.0015820366	-0.0013279346	-0.0019203414	-0.0019453957	-0.0019552128	-0.0026887283	-0.0021648908	-0.0025288744	-0.00096665573	-0.0016492932	-0.000949116	-0.002789277	-0.0026052976	-0.006130012	-0.0036846863	-0.0033906288	-0.00063517137	-0.0034856093	-0.0025064326	-0.0059009814	-0.004301024	-0.0029985213	-0.0030098024	-0.0017578421	-0.0022311881	-0.0017342182	0.013007302	-0.0030616792	-0.0016787655	-0.004591458	-0.0019541034	-0.0035954597	-0.0012814702	-6.147124e-05	-0.0004566584	-0.0036761097	-0.0024019468	-0.004384843	-0.0037929288	-0.0046128687	-0.002919257	0.18881306	-0.00027155777	-0.0005601077	-0.0011341765	0.046673458	-0.0030083172	-0.0026171133	-0.001393343	0.003496663	-0.0012374937	0.0074737873	-0.0016155291	-0.0025175011	-0.0018978998	-0.0032673946	-0.0013916665	-0.0031737941	-0.003712183	-0.0013528375	-0.00025734908	0.13067497	-0.002463613	-0.0012071191	0.021579089	-0.0009448883	-0.0025411432	-0.0015630675	-0.0019009752	-0.0025198103	-0.0018859444	-0.0029119563	-0.0025226213	-0.0015318918	-0.00054369797	-0.0030201885	-0.003250898	-0.002337155	-0.006001177	-0.0019384186	-0.0003814211	-0.0035960905	-0.001681435	-0.0010694254	-0.0011840577	-0.002089839	-0.0022810893	-0.0005136346	-0.00205403	-0.001255018	-0.0014170845	-0.0015963445	-0.0020948683	-0.003980598	-0.0012272474	-0.0022035663	-0.0013009084	0.06165264	-0.00012078534	-0.0018364063	-0.0024772093	-0.002790806	-0.0029928938	-0.0027936297	-0.00086316926	-0.0009406027	-0.0017912736	-0.0005641166	-0.0026160555	-0.0007321222	-0.0006062059	-0.0014907127	-0.001470537	-0.0010615955	-8.131191e-07	-0.0008123034	-0.0014760273	-0.0012185011
CID91854663-Sp0	10.0	9	-0.0047412077	-0.005018479	-0.00985259	-0.0016594274	-0.0063894605	-0.0054823672	-0.0014819542	-0.0027586226	-0.0032429495	-0.007914534	-0.012430673	-0.0005416464	-0.0034804633	-0.0018007272	-0.0073952787	-0.0076708947	-0.00545265	-0.0042479187	-0.003584209	-0.004660375	-0.004226531	-0.0044099796	-0.0036237827	-0.00024251045	-0.0051434627	-0.0038139431	-0.0024161157	-0.0025961436	-0.0059371484	-0.0027415191	-0.00049249677	-0.0029686552	-0.0025665886	-0.0040227133	-0.0026636424	-0.0025090696	-0.0065598805	-0.0077011525	-0.0033196518	-0.0024308674	-0.0032811416	-0.0076916674	-0.010308453	-0.004218705	-0.005921409	-0.0021508837	-0.0043321485	-0.006036064	-0.007530283	-0.0060243597	-0.0051895007	-0.0064430195	-0.0022979486	-0.0024176042	-0.0060514924	-0.0054781996	-0.004681319	-0.0008923215	-0.0077158376	-0.004453087	-0.0058379006	-0.0035266879	-0.0027775087	-0.0029073441	-0.015222079	-0.003992419	-0.0033479526	-0.005174357	-0.008397054	-0.005545301	-0.0018617498	-0.0022078601	-0.00254235	-0.0032104163	-0.0028130754	-0.007129197	-0.012612361	-0.0038200042	-0.0015724393	-0.0021223568	-0.0018361964	-0.004723749	-0.0033049425	-0.0057228077	-0.0063359025	-0.0021813528	-0.0036863792	-0.0030948813	-0.0026694061	-0.0025666796	-0.0009709426	-0.004931926	-0.0027246254	-0.0012424628	-0.002874459	-0.0025885988	-0.003185495	-0.00037797407	-0.0036582362	-0.004270437	-0.006171987	-0.006872067	-0.0067996467	-0.0014005002	-0.015152035	-0.0023555115	-0.0059773237	-0.002886653	-0.001130136	-0.0012886726	-0.0092979055	-0.004952474	-0.001157435	-0.0025569748	-0.0050832825	-0.0018481918	-0.0009720118	-0.002193666	-0.0044840663	-0.0041026566	-0.003261825	-0.0031388323	-0.009186098	-0.003608344	-0.0037765088	-0.002016746	0.050357617	-0.0018025787	-0.0025346675	-0.0046084505	-0.006129745	-0.0037052652	0.054400377	-0.0022825345	-0.003151317	-0.0025428266	-0.001833235	-0.002304453	-0.0016842235	-0.0031260096	-0.0035835945	-0.002738499	-0.0019083334	-0.0010724047	-0.0013932275	-0.002969078	-0.0005042362
CID91971267-Sp0	10.0	9	-0.0011773119	0.033251334	-0.0025327033	-0.0031808007	-0.0014850354	-0.0011119309	-0.00097269047	-0.0011517573	-0.0024962733	0.061832454	-0.0048203007	-0.0030323183	-0.0012167714	-0.001450703	-0.0031298287	-0.0036910595	-0.0036120089	-0.0022997537	-0.0022105232	-0.0034706574	-0.0020326315	-0.0025002428	-0.0017785927	-0.001091082	-0.0024645894	-0.0016422255	-0.0009455838	-0.0017286227	-0.0025569056	-0.0033074154	-0.0016974405	-0.0030457242	-0.0025042945	-0.000850519	-0.0015259116	-0.003895129	-0.0039269617	-0.001173254	-0.00074141525	-0.0017085469	-0.0015268731	-0.0026122108	-0.0036860262	-0.0017596711	-0.0033710003	-0.0007004326	-0.0024891489	-0.0025192162	-0.004929254	-0.0029891913	-0.0026015283	-0.00018342824	-0.0028301384	-0.0035680202	-0.0028567384	-0.00037113036	-0.001225205	-0.0020578054	-0.0027951647	-0.0011801253	-0.0024992463	-0.0017752573	-0.0015962281	-6.259003e-05	-0.0037559143	-0.0042266366	-0.0031834992	-0.0020570753	-0.004564547	-0.0024441085	-0.00035860535	-7.9874495e-05	-0.00044531835	-0.00095770526	0.039809644	-0.0033982664	-0.0004475953	-0.0008573008	-0.00010838587	-0.0008013079	-0.0005177102	-0.002469399	-0.0026122783	-0.0017513209	-0.0045267036	-0.0011740938	-0.00491848	-0.003718516	-0.0007033061	-0.0007815277	-0.0009898635	-0.002538424	-0.0009947531	-0.0015305557	-0.001831589	-0.001956374	-0.0005873796	-0.0009109642	-0.0015876641	-0.001530276	-0.002609378	-0.0017630634	-0.0022965763	-0.00090180006	-0.0031494044	-0.0027183588	-0.0015494238	-0.0037423298	-0.0020505192	-0.0011501453	-0.0021264446	-0.003503842	-0.0018791246	-0.00096837536	-0.0026510062	-0.0010844205	-0.00049530837	-0.0031126998	-0.0009373427	-0.002316221	-0.002114857	-0.0016523451	-0.0035219132	-0.0026985272	-0.003530066	-0.0010547529	-0.0002928701	-0.00046252893	-0.0011576104	-0.002089302	-0.0027864503	-0.002110707	-0.0025539654	-0.001150772	-0.0007509683	-0.0028635769	-0.00018380578	-0.0021495584	-0.00053506176	-0.0011619313	-0.00170697	-0.0010194911	-0.0014506485	-0.000676613	-0.0011068332	-0.0012288061	-0.00083077274
CID91847253-Sp0	10.0	9	-0.004010507	0.0327348	-0.0025167502	-0.003474829	-0.0019995698	-0.0016638911	-0.00097309664	0.02362378	-0.0019238099	0.011996442	-0.003956622	-0.0024973333	-0.0014411823	-0.0010913629	-0.0029673348	-0.0023574233	-0.0033605567	-0.0019431573	-0.0020461096	-0.0032424408	-0.0018888334	-0.0032673941	-0.002137495	-0.0020346146	-0.0020483325	-0.0001816857	-0.00076060987	-0.0011635541	-0.0029807587	-0.0019622843	-0.0012797948	-0.0019115745	-0.000902073	-0.0011286072	-0.0011973667	-0.0037692883	-0.003442934	-0.0008010165	-0.0014231375	-0.0012018482	-0.0021649331	-0.002104306	-0.0050445306	-0.0023149962	-0.0029737928	-0.00092460227	-0.0043212646	-0.0026588268	-0.003713163	-0.0027353752	-0.002903151	-0.0021877538	-0.0011246718	-0.0040116394	-0.0015909018	-0.00021008734	-0.0029288237	-0.0016873924	-0.0040929816	-0.0014365332	-0.0027999228	-0.0008793974	-0.0008327481	0.041248478	-0.00276712	-0.0009930042	-0.0037961905	-0.0028580385	-0.0031226208	-0.0020125792	0.03690875	-0.00025587055	-0.00077237916	-0.0009013926	0.07765757	-0.0033696108	-0.0003330012	-0.0010609451	0.001168219	-0.0010263057	-0.00036319575	-0.0018361042	-0.0015203069	-0.0014121418	-0.0041680727	-0.0011009709	-0.004199007	-0.0035353692	-0.00112885	-0.00087784615	-0.00018574011	-0.002291811	-0.0012365154	0.033871077	-0.0014228314	-0.0020810238	-0.0008560418	-0.001331877	-0.0018350645	-0.001180827	-0.001811024	-0.0018154755	-0.002172317	-0.0008368671	-0.0028804713	-0.0035574974	-0.0011540066	-0.005278979	-0.001720443	-0.0006247394	-0.003084271	-0.003296022	-0.0015812481	-0.00072948326	-0.0027856946	-0.0011864093	-0.00048657355	-0.0030153068	-0.0014908785	-0.0018687401	-0.0018362103	-0.0017179882	-0.002726855	-0.0018570303	-0.0036167987	-0.00082673255	0.08780628	-0.00052537245	-0.002170549	-0.001504343	-0.0016161635	-0.0023419356	-0.0023211606	-0.0011459334	-0.0004845258	-0.0027541243	-0.00019837968	-0.0017243352	-0.000996015	-0.0012667233	-0.0010570516	-0.0012875103	-0.0007328105	-0.00048386486	-0.0007527678	-0.0012532887	-0.0006679574
CID168365571-Sp0	10.0	9	-0.0053078174	-0.0030018403	-0.004846813	-0.0047644274	-0.0022801233	-0.003171297	-0.0010279954	-1.2219751e-05	-0.0023625721	-0.00214003	-0.0043654866	-0.0056921397	-0.0019301756	-0.0016387281	-0.0031973843	-0.0033616924	-0.0032354172	-0.003226437	-0.0025979157	-0.0034922697	-0.0012701098	-0.0065906225	-0.004795245	-0.0032059993	-0.0020444305	-0.00027362417	-0.0012763581	-0.0019438751	-0.004094615	-0.00088674895	-0.000968467	-0.002904068	0.026345033	-0.0004378569	-0.0046202363	-0.0040909126	-0.0038581823	-0.0028866914	-0.0024928928	-0.0011407379	-0.0018227756	0.02011114	-0.00926438	-0.0010508746	-0.0024717508	-0.0010960248	-0.005273193	-0.0032968137	-0.0068337624	-0.0046018474	-0.0033461142	-0.004274671	-0.0035185497	-0.0033832144	0.006914789	-0.0011089728	-0.0040129265	0.0014485843	-0.008323338	-0.0019041531	-0.004354214	0.04359875	-0.00016650674	-0.0014186094	-0.004931997	-0.00045136284	-0.0063111046	-0.006708223	-0.008325102	-0.0026028978	0.022099847	-0.0015502482	-0.0015064288	-0.0017744239	0.111922376	-0.00335983	-0.0033167189	-0.00040219328	-0.00013871152	-0.00076327217	-0.00059107307	-0.0017043762	-0.0020783744	-0.0018526214	-0.006001895	-0.0007174278	-0.004978111	-0.002971777	-0.0014173484	-0.0010442116	-0.00063193054	-0.003363497	-0.0018524708	-0.00052848645	-0.0034786698	-0.0027277844	-0.0017856277	-0.003236485	-0.0022972277	-0.0010043696	-0.0004988199	-0.0022372873	-0.003327654	-0.0003581372	-0.004428394	-0.0044620764	-0.004036037	-0.0070728566	-0.002050298	-0.0012114365	-0.0031820142	-0.0026657165	-0.0024417925	-0.0017200449	-0.0030222135	-0.0012189535	-8.46792e-05	-0.0024236438	-0.0025387474	-0.0037136846	-0.002927057	-0.0025300258	-0.007347701	-0.00071343954	-0.003297055	-0.001812679	-0.00072514015	-0.0006426533	-0.00208403	-0.004205208	-0.0051616034	-0.0045570303	-0.0021080321	-0.0009114738	-0.0015478964	-0.0019665302	-0.00027273275	-0.0028422487	-0.0031686595	-0.0029100892	-0.0006218675	-0.002480976	-0.0021154082	-0.0015497593	-0.0015046268	-0.0006213723	-0.000838477
CID168374871-Sp0	10.0	9	-0.004850771	0.0223101	-0.0030378608	-0.0043164394	-0.0012597463	-0.0027670055	-0.0009216281	0.1427347	-0.0027044364	0.033456746	-0.0029263932	-0.002524549	-0.002073217	-0.0012340632	-0.0022836735	-0.0017951267	-0.0032319257	-0.0013166588	-0.0015428894	-0.002806226	-0.0024490673	-0.0033972808	-0.002909331	-0.0031464836	-0.0017612819	-0.0010087909	-0.0011747354	-0.0018913965	-0.0026457675	-0.0011710312	-0.0015538906	-0.0013710378	-0.0004070467	-0.00055964204	-0.002472474	-0.004204781	-0.004163574	-0.0018205474	-0.0015444251	-0.0011126235	-0.0029365714	-0.0017452902	-0.0059488565	-0.003911715	-0.0034437357	-0.0010121157	-0.0055157994	-0.0022047719	-0.003710916	-0.003063173	-0.003518829	-0.0023787487	-0.000682592	-0.004173402	-0.00022728193	-0.00048559325	-0.0041007563	-0.0011329749	-0.0040333676	-0.0018373517	-0.0025008505	0.06785193	0.15544108	-0.0007873076	-0.0016797213	-0.00043830503	-0.0046551037	-0.003930084	-0.0020067266	-0.0014558239	0.12457805	0.026600463	0.042680793	-0.00063693075	0.16577536	-0.0027004941	0.016939465	-0.0011432857	0.02678402	-0.0014905077	-0.00022913897	-0.0013374537	-0.001940513	-0.0008852879	-0.0037424879	-0.0012754188	-0.0043830345	-0.0041673076	-0.0012426482	-0.00015221906	0.0560971	-0.0020668886	-0.0007709238	0.08679704	-0.0016149699	-0.0022911585	-0.00211071	-0.0030832514	-0.0022316487	-0.0018280627	-0.0014609622	-0.0015897279	-0.0022552328	-0.0007276512	-0.0008294271	-0.0036241987	-0.0039448394	-0.005256705	-0.0021967106	-0.00088047114	-0.003513923	-0.0031071657	-0.0016760007	-0.00088015693	-0.0019357494	-0.0016595009	-0.00042456086	-0.0019048991	-0.0010664599	-0.0016617891	-0.0020915435	-0.0018856872	-0.0021543223	-0.0003923072	-0.002740696	-0.0004927881	0.31804997	-0.00030229372	-0.0019836428	-0.00036630302	-0.00080127735	-0.0026689544	-0.0018118104	-0.00027223732	-0.0001864209	-0.0021882185	-0.00030201333	-0.0020328432	-0.0009233674	-0.0014202895	-0.0009207626	-0.0018445828	-0.0011199694	0.0009876024	-0.0001871671	-0.0010028895	-0.0008651293
CID91857858-Sp0	10.0	9	-0.0032549733	-0.00074354536	-0.004918867	-0.0017271469	-0.0028575896	-0.0029240802	-0.0011987857	0.0654234	-0.0010052883	-0.003452316	-0.0065488056	-0.000908562	-0.0020296276	-0.001039045	-0.004228859	-0.0024052227	-0.0017356572	-0.0033676114	-0.0026516404	-0.0028907221	-0.0020086335	-0.0030568023	-0.0020836564	-0.0006908462	-0.0022156476	-0.0010939073	-0.00085174805	-0.0015520708	-0.0034563595	-0.0015681691	-0.00071415154	-0.0021776287	-0.0006784537	-0.0018179403	-0.0019512752	-0.0010722468	-0.0018524057	-0.0038916299	-0.0019230362	-0.0010846498	-0.0021023788	-0.0030797534	-0.00575777	-0.002124822	-0.0026671952	-0.0008610267	-0.0022024438	-0.002696085	-0.0032246383	-0.0029710499	-0.0021850069	-0.0032663867	-0.000948572	-0.0014255526	-0.002384795	-0.00242357	-0.002531971	-0.00047764316	-0.00364125	-0.0015085203	-0.0028617778	-0.0016149826	-0.0017504044	-0.00078237214	-0.0074431705	-0.00082449405	-0.0025356251	-0.00269353	-0.0035410034	-0.002712499	0.026534816	-0.00102547	-0.0015956053	-0.0015723425	-0.00047702558	-0.0031543118	-0.0053262357	-0.0014040823	-0.00031068962	-0.001349857	-0.0007163622	-0.0024430652	-0.0015477816	-0.002383531	-0.0022862058	-0.0007584157	-0.0014295416	-0.0012833233	-0.001060658	-0.0010476949	0.04578807	-0.0021936463	-0.0017733162	-0.0006866511	-0.0012599115	-0.0017272282	-0.0018648362	-0.00026107207	-0.0023560196	-0.0012518407	-0.0024640672	-0.0034958604	-0.0034007803	-0.00012427745	-0.006747202	-0.0030755484	-0.0020057505	-0.003015	-0.0001481387	-0.00083432463	-0.004458055	-0.0034753918	-0.000488625	-0.0009695607	-0.00277008	-0.0014699881	-0.00057736196	-0.001727697	-0.0019235172	-0.002175823	-0.0021930048	-0.002289849	-0.0036119386	-0.001526386	-0.0026262403	-0.00032918956	-0.00022102083	-0.0004286655	-0.0010179803	-0.0019109219	-0.001869339	-0.0026391349	-0.00082939514	-0.0006458302	-0.0015156609	-0.0014582986	-0.00055166206	-0.0011864152	-0.001399735	-0.0017815569	-0.00093135587	-0.0014310718	-0.00069628545	-0.00035185166	-0.0007269316	-0.0015480707	-0.0003822374
CID91861723-Sp0	10.0	9	-0.0066974917	-0.00014813678	-0.004309078	-0.0033757235	-0.0021959331	-0.002981103	-0.00065668765	0.10114898	-0.0029622426	-0.0010658384	-0.0030517871	-0.0025713798	-0.0029376925	-0.0012366414	-0.0023824656	-0.000383822	-0.0034422525	-0.0015887257	-0.0014448232	-0.00234346	-0.0022992373	-0.0010666576	-0.0015567846	-0.002790431	-0.0011396388	-0.0024024297	-0.0009389919	-0.0015085203	-0.0018157987	-0.0008638097	-0.0015230966	-3.8040891e-06	0.06459551	-0.0026224467	-0.0031600967	-0.0033024922	-0.0043391422	-0.0031129809	-0.0018357194	-0.0013348558	-0.0037237783	-0.0029184578	-0.0060511464	-0.005665647	-0.002803961	-0.0011193939	-0.00618914	-0.0024005016	-0.0022208237	-0.0021714843	-0.0038680553	-0.00385892	0.05021362	-0.0032132464	-0.0012408692	-0.0017157317	-0.0051374803	-0.0017000178	-0.0042557493	-0.0026394129	-0.0038013281	-0.0022087216	0.18706357	-0.0025942377	-0.0027779334	0.038292333	-0.0041067516	-0.0030636524	-0.00020696309	-0.0009563378	0.16574527	-0.00012211845	-0.00065569335	-0.0014915977	-0.0007213906	-0.001820069	-0.0024814475	-0.0021974056	0.016191034	-0.0020128782	-0.00085167575	-0.0026137822	-0.0011331	-7.6442535e-05	-0.0042751515	-0.002386223	-0.004783868	-0.0029554158	-0.0015154625	-0.0009194535	0.091974616	-0.0011268813	-0.0012647127	0.12272814	-0.0013157073	-0.0024641461	-0.0033619408	-0.003620363	-0.0015179329	-0.0019242213	-0.0025505193	-0.0019941668	-0.0034105408	-0.0012577386	-0.0028373452	-0.0036430352	-0.0070087174	-0.006222283	-0.0017688168	-0.0010413489	-0.005023266	-0.0040695025	-0.0015582693	-0.0011056308	-0.001475727	-0.0018218538	-0.0006447187	-0.0016953902	-0.00260396	-0.0012073898	-0.0011064162	-0.0015451888	-0.0006822623	-0.0013249976	-0.0016893629	-0.0015441681	0.13039406	-0.0012649763	-0.003795974	0.1008243	-3.98406e-05	-0.002522426	-0.0015312545	-0.0009106106	0.038405776	-0.002721296	-0.00037807773	-0.0018846159	-0.0013637788	-0.0016587324	-0.0007004023	-0.0021161842	-0.0007191506	-5.377583e-05	0.018390607	-0.000811679	-0.001032321
CID168359343-Sp0	10.0	9	-0.0048652696	-0.0041226377	-0.006890696	-0.0011490794	-0.0021571284	-0.0033260798	-0.0007053748	-0.0023174386	-0.0035766545	-0.0030793827	-0.007783929	-0.0062689483	-0.0035998644	-0.0029484162	-0.0044806823	-0.0056117424	-0.0058002556	-0.0035171818	-0.0027372853	-0.0020572601	0.07783776	-0.0056620543	-0.004973824	-0.0007866933	-0.0023527963	-0.00077199173	-0.0005778691	-0.0023041626	-0.0045445943	-0.0013686856	-0.00056604494	-0.003018772	-0.0005622452	-0.00084094284	-0.0041966587	-0.0051571773	-0.005836872	-0.0034033896	-0.00017019857	-0.0014759281	-0.0014931656	-0.00015668412	-0.0109593915	-0.002626422	-0.0023898706	-0.00090238405	-0.005080225	-0.006996555	-0.0071060727	-0.0047752615	-0.0045688343	-0.0035756235	-0.0046564937	-0.0035990488	-0.0007864149	-0.001315839	-0.0042465255	-0.0007217525	-0.008997186	-0.0014927904	-0.005840881	-0.0013921693	-0.00093157735	-0.0014910275	-0.008305021	-0.002484832	-0.004267211	-0.005296646	-0.009330091	-0.0032325934	-0.0009197614	-0.0013724522	-0.0006376194	-0.0014471782	0.06520395	-0.0039410475	-0.006258005	-0.0014732226	-0.0006187524	0.0685954	-0.0009526874	-0.003928285	-0.0034325307	-0.0032424727	-0.007300842	-0.0011749293	-0.0051995097	-0.0047926134	-0.0008116871	-0.0016102865	-0.0016379767	-0.0031784766	-0.0011996407	-0.0012940733	-0.004363442	-0.0032209344	-0.00013159109	-0.001698167	-0.0014515036	-0.0016346048	-0.0014699444	-0.0028822669	-0.004503123	-0.001141508	-0.0075524757	-0.0017384883	-0.0049161715	-0.0054871826	-0.0026263746	-0.0010349755	-0.006224373	-0.0018520639	-0.0022742155	-0.001380331	-0.0027964306	-0.001564513	-0.0002955894	-0.0025660745	-0.002688953	-0.003730732	-0.0021448794	-0.0026752485	-0.010404971	-0.002087417	-0.004198844	-0.002661657	0.02725844	-0.0013036958	-0.0036224409	-0.0042791585	-0.0062932	-0.0038721862	-0.0017730767	-0.00093014655	-0.0023138204	-0.0017890283	-0.0002942076	-0.003060309	-0.0012444016	-0.0022850558	-0.0015586695	-0.0027590932	-0.001180184	-0.0015423059	-0.0013876371	0.01002663	-0.00067884
CID168361041-Sp0	10.0	9	-0.0048093814	0.07502629	-0.0034489105	-0.0029498565	-0.0031217576	-0.0032740533	-0.0012071055	0.23068137	-0.0023581285	-0.0016325772	-0.004555852	-0.0020074237	-0.0023371452	-0.0007481225	-0.0029945835	-0.0007012098	-0.0031368104	-0.0029826877	-0.0029884349	-0.0033280426	-0.0020580431	-0.003007178	-0.0017361754	-0.0004884526	-0.0018820822	-0.001400137	-0.0010802924	-0.0019578377	-0.0032610495	-0.002242591	-0.0007232941	-0.0020885158	-0.0011910389	-0.0026558402	-0.0020941326	-0.0014343568	-0.0022514248	-0.003345781	-0.0024904865	-0.00100145	-0.0034616645	-0.0030136844	-0.0053129625	-0.004005298	-0.0029281224	-0.0014140295	-0.0030425554	-0.0027719077	-0.0042019067	-0.0032600665	-0.0025174292	-0.004064649	-0.00031922938	-0.0024265547	-0.00204532	-0.0020844946	-0.0031622192	-0.0018768982	-0.003751603	-0.0021855128	-0.0029051655	-0.0029105186	-0.0020456598	-0.00092857075	-0.0039869077	-0.0010784577	-0.00471793	-0.0038604774	-0.0029875126	-0.003030646	0.10074893	-0.00080542354	-0.001487573	-0.002233674	-0.0008616432	-0.004573948	-0.0031618956	-0.0012282268	-0.00020811148	-0.0017208388	-0.00072834507	-0.0034640275	-0.0023798922	-0.0029936458	-0.0019400934	-0.0016153972	-0.0014721208	-0.0018553219	-0.0010559466	-0.001209432	0.10620595	-0.0018727895	-0.0019543695	0.03335828	-0.00053264445	-0.0022277718	-0.0019526504	-0.0015474113	-0.0025114312	-0.001509148	-0.0031204058	-0.0033331173	-0.0024079718	-0.00063455745	-0.0038377452	-0.0048400303	-0.005643177	-0.0056612426	-0.00086782477	-0.001094453	-0.005093624	-0.0034925442	-0.0004449332	-0.0011526041	-0.0018267801	-0.0017574065	-0.00069159514	-0.0024590201	-0.0020837362	-0.00091889454	-0.0020356816	-0.0020260715	-0.002161473	-0.001084669	-0.0031436926	-0.0007160899	-0.00056189456	-0.0006871905	-0.0019278263	-0.0015490669	-0.0018742007	-0.0034642883	-0.0019302879	-0.0001388276	-0.0012535602	-0.0017040359	-0.0006932439	-0.0013629487	-0.0015310621	-0.00079381815	-0.0016980565	-0.0016366587	-0.00041359602	-0.00016317751	-0.0007248752	-0.003072542	-0.0007515995
CID168374022-Sp0	0.1	9	-0.012745326	-0.0057164887	-0.009643977	-0.00040455215	-0.002878797	-0.005244321	-0.001762616	-0.007783762	-0.0077482634	-0.007516819	-0.016634068	-0.006199341	-0.0030149028	-0.00083016616	-0.007012133	-0.008398101	-0.017634064	-0.0067023765	-0.0063953316	-0.007936494	0.16768704	-0.005303069	-0.0045787203	0.36490577	-0.004773128	-0.0032467565	-0.00028598367	-0.0018991255	-0.0031146843	-0.0042792587	-0.0016838415	-0.00697926	-0.003924075	-0.00430968	-0.004397192	-0.005656647	-0.0093525965	-0.011754263	-0.0015293957	-0.0022146015	-0.003705309	-0.006767112	-0.0104632955	-0.005560252	-0.008135429	-0.0020611172	-0.0063346094	-0.0077233855	-0.0021404948	-0.0043053934	-0.004765731	-0.006961938	-0.008136986	-0.0022640515	-0.007581251	-0.0063710785	-0.005492249	-0.0015200427	-0.010009819	-3.260014e-06	-0.006131135	-0.008097484	-0.0049401554	-0.0019270403	-0.014037053	-0.008405019	-0.0041281753	-0.003852696	-0.0129402345	-0.005568534	-0.0050263247	-0.0035134968	-0.000826447	-0.0027949377	-0.0021219663	-0.009815371	-0.01070057	-0.004743356	-0.0014256707	0.10446912	-0.00045911138	-0.006737118	-0.0061057406	-0.0072650933	-0.0058567245	-0.0008268671	-0.006054918	-0.004801243	-0.00017160592	-0.0009474425	-0.003785356	-0.004589782	-0.0022199766	-0.0036709595	-0.007114431	-0.0023323414	-0.00058495614	-0.0009876213	-0.003874664	-0.0019780595	-0.005808531	-0.005784438	-0.0072103958	-0.0011519346	-0.014533119	-0.0038205227	-0.01060571	-0.005761036	-0.00073273375	-0.0023803355	-0.0067130495	-0.0029787694	-0.00023572276	-0.0025728827	-0.005823878	-0.00166196	-0.00075986475	-0.0013381948	-0.0036335757	-0.004626647	-0.0020539567	-0.00072924234	-0.014199148	-0.0030939174	-0.0055204234	-0.0048070773	-0.0044732434	-0.0010851315	-0.0046083643	-0.006770567	-0.008922412	-0.0034718467	-0.0033001488	-8.939724e-05	-0.0038391696	-0.004097441	-0.003090879	-0.0036823147	-0.001143249	-0.0016789655	-0.0052495087	-0.0023290145	-0.0028597738	-0.0019960408	-0.0005133845	-0.00028764474	-0.0006899614
CID168375720-Sp0	0.1	9	-0.007867219	-0.0002930309	-0.004454006	-0.0051990664	-0.0012731409	-0.0027315535	-0.0010027434	-0.002141272	-0.004920011	-0.00021975594	-0.0045107985	-0.0024403143	-0.0019032913	-0.0017816287	-0.0024309866	-0.0029364137	-0.0108143175	-0.0028223675	-0.0024820827	-0.0044208514	-0.0024422866	-0.001620893	-0.0016458059	-0.0016006628	-0.0016459916	-0.0024335687	-0.00059186824	-0.002133273	-0.0028179516	-0.0032540774	-0.0011625416	-0.0037439896	-0.0025284688	-0.0014614678	-0.00260603	-0.005656204	-0.0081009595	-0.0043973387	-0.001591962	-0.0014665425	-0.0024043783	-0.0038864564	-0.0047424776	-0.00322871	-0.004945327	-0.00091081974	-0.0043316768	-0.0043361983	-0.004027805	-0.0047941003	-0.003189978	-0.0045679654	-0.002507922	-0.0045789913	-0.005591917	-0.0012319759	-0.0036564402	-0.00091577036	-0.0042660977	-0.002457305	-0.00408019	-0.0039016875	-0.0030601292	-0.0014351885	-0.0013941362	-0.0045931316	-0.004520835	-0.003657487	-0.004926509	-0.0025364077	-0.0012113162	-0.0018403963	-0.0005934486	-0.0007245044	-0.00047474992	-0.0054428666	-0.0019028023	-0.0020666455	-9.7802156e-05	-0.0007997861	-0.0012226789	-0.003917714	-0.002962567	-0.003153875	-0.0035339042	-0.00127092	-0.004210861	-0.0033273548	-0.0017068792	-0.0009678305	-0.0010734813	-0.001954366	-0.00135486	-0.0005814755	-0.002775483	-0.0014905724	-0.0018232934	-0.0035382484	-0.0009644889	-0.0006887476	-0.0031997159	-0.001473362	-0.0031162153	-0.00088679156	-0.0010951507	-0.0033558155	-0.008799861	-0.0063831457	-0.0030387442	-0.0009960231	-0.0028642383	-0.0028521158	-0.0016669697	-0.0009766767	-0.0013159508	-0.0018496442	-0.0005028022	-0.0023180689	-0.0011911016	-0.001945211	-0.0015470946	-0.00021900234	-0.003931313	-0.00026588322	-0.0029397358	-0.00063490344	-0.0009314421	-0.0009435775	-0.0029453023	-0.0015121661	-0.0035272415	-0.0031233083	-0.0033997367	-0.00085072813	-0.0008003929	-0.003335486	-0.0015289014	-0.0020656707	-0.0007773825	-0.000648891	-0.0012613058	-0.0011844492	-0.0015211538	-0.00096444663	-7.550543e-05	-0.0023596797	-0.00083067536
CID88178767-Sp0	0.1	9	-0.004325942	-0.0012793371	-0.005207363	-0.0046445723	-0.002101899	-0.0012568582	-0.00090730394	-0.002746808	-0.0035024981	-0.002146498	-0.0072118836	-0.0041706706	-0.0018146608	-0.0016655077	-0.0039809328	-0.0041318955	-0.007868943	-0.0033306826	-0.0032488704	-0.005444879	-0.0015997445	-0.0015889979	-0.0014177834	-0.00029794849	-0.0016782945	-0.0021579096	-0.0010428849	-0.0015893437	-0.002906033	-0.0052405307	-0.0007228982	-0.0044504185	-0.0038907428	-0.0024005077	-0.0027884021	-0.005096919	-0.006497644	-0.004524301	-0.001859679	-0.0018527564	-0.0008839812	-0.0033727323	-0.0033702247	-0.00062466034	-0.0035314283	-0.0005748813	-0.0029457312	-0.0036138745	-0.0041613625	-0.003694877	-0.0012404796	-0.003411768	-0.006123554	-0.0032964416	-0.0073956065	-0.0013576866	-0.002369557	-0.0012593558	-0.0042592604	-0.0017728391	-0.0032309573	-0.006593469	-0.005522409	-0.0007992994	-0.0047108917	-0.005373004	-0.003007872	-0.0028030642	-0.0070518395	-0.003753393	-0.0018152369	-0.0020437648	-0.0020836948	-0.0017608474	-0.0012836782	-0.0059000594	-0.0031397322	-0.0017804125	-0.0005986146	-0.00072366506	-0.00017862782	-0.004307425	-0.002200207	-0.0027755818	-0.0035163146	-0.0007164831	-0.004796775	-0.0036298255	-0.0011995804	-0.0013003006	-0.0017718957	-0.0031757606	-0.0010568209	-0.0030794314	-0.0030575409	-0.0016464578	-0.0012934224	-0.0014086869	-0.0008900605	-0.0004553187	-0.004970596	-0.0028908753	-0.003489959	-0.0010199267	-0.005113989	-0.0037263546	-0.004802752	-0.0054287943	-0.0020707455	-0.0010096097	-0.0023452525	-0.0035971426	-0.002285303	-0.0011044497	-0.0032219752	-0.001382943	-0.00040540873	-0.0026780805	-0.0012448027	-0.0029461554	-0.001832466	-0.00063203217	-0.0063694706	-0.0023232694	-0.0036756122	-0.001043101	-0.0033683532	-0.0008190855	-0.0022104522	-0.0037929057	-0.0049900953	-0.0024838771	-0.003651102	-0.001411475	-0.0017488032	-0.0036301392	-0.0013174545	-0.0022069092	-0.0012289707	-0.0009247526	-0.0016177621	-0.0004893405	-0.0015506187	-0.0020265705	-0.0011046134	-0.0019413193	-0.00090656895
CID91848056-Sp0	0.1	9	-0.009391284	0.008328508	-0.0042116335	-0.006188737	-0.0015475629	-0.0038448675	-0.0015897088	-0.0026768509	-0.0042551956	0.05689668	-0.0027687084	-0.0018916961	-0.001737178	-0.0014531389	-0.001562862	-0.0006743806	-0.010442846	-0.0024346032	-0.002300473	-0.0044128965	-0.0040753894	-0.002752966	-0.0027684607	-0.002595929	-0.0017432403	-0.0016974875	-0.0007610046	-0.0018377929	-0.0029080994	-0.0026342552	-0.001182835	-0.0029651395	-0.0024557353	-0.0013747434	-0.0019553693	-0.0056664348	-0.0073959646	-0.0024195607	-0.0021923822	-0.0013064633	-0.0035866983	-0.0037653195	-0.0056813043	-0.0049235867	-0.0058324584	-0.0012247198	-0.006454413	-0.004208824	-0.0043971213	-0.0052359174	-0.004942766	-0.0034781815	0.045826327	-0.0057859817	-0.00442305	-0.00029435876	-0.0047242343	-0.0022276535	-0.005215687	-0.0028801116	-0.0031653615	-0.0032137462	-0.0012124748	-0.0015928255	-0.00020080472	-0.0053640557	-0.006310433	-0.0052208863	-0.003538517	-0.00065501843	-0.0006961682	-0.00088526856	-5.7424593e-05	-0.00075086736	-0.00029817104	-0.0050051725	-4.709997e-06	-0.0015013644	0.021301158	-0.0012500915	-0.0010287317	-0.0028198035	-0.0029158231	-0.0039177593	-0.0050664637	-0.0019976643	-0.0060029402	-0.0038178111	-0.0019385811	-0.0009376483	-0.0010630199	-0.0009691062	-0.0015278748	0.12705006	-0.0022416604	-0.0021005527	-0.0024961329	-0.004285724	-0.0016645925	-0.0012791806	-0.002582908	-0.001485771	-0.0033896575	-0.0009189665	0.032307375	-0.0032461372	-0.009106984	-0.007306547	-0.0036151803	-0.0005462201	-0.0029114222	-0.0028643522	-0.002027691	-0.0008578076	-0.0011050644	-0.0025098221	-0.0006981366	-0.0027245462	-0.0023121187	-0.0020686316	-0.0018490311	-0.0005912359	-0.0030524991	-0.00078150566	-0.0034724686	-0.00062692125	0.013538397	-0.00083749485	-0.0017335971	-0.0014909523	-0.0027172219	-0.0034691684	-0.0033674596	-0.0011154701	0.036583044	-0.004393971	-0.0014514253	-0.0022201964	-0.0008028826	-0.00087029784	-0.0004968774	-0.0016012833	-0.0005995224	0.06636895	-0.00025992809	-0.0025695171	-0.0006265628
CID91856732-Sp0	0.1	9	-0.0055119637	-0.0012482947	-0.0070233373	-0.0028173805	-0.0009441414	-0.0019241057	-0.0012593342	-0.0071756267	-0.005741793	-0.001606818	-0.00778177	-0.0046471492	-0.00077768444	-0.003967821	-0.003033983	-0.005642343	-0.014179981	-0.002949817	-0.0022784066	-0.005212884	-0.0019820095	-0.0005909177	-0.0011393755	0.059467003	-0.003128943	-0.0033428739	-0.000253936	-0.0016818161	-0.002511789	-0.007128192	-0.0017808741	-0.0064708716	-0.0070344214	-0.0017811233	-0.002261141	-0.006315409	-0.009657312	-0.0067422604	-0.0021956763	-0.002967174	-0.0012744351	-0.0066039697	-0.0023144763	-0.0030218156	-0.0044842972	-0.0013589009	-0.0019909937	-0.0058146417	-0.0051911096	-0.006596627	-0.0028544827	-0.00077120354	-0.0033287518	-0.0046307077	-0.007926658	-0.0029947774	-0.0020615538	-0.0019801124	-0.0029599797	-0.001621642	-0.0023259483	-0.006003456	-0.005014409	-0.0024108104	-0.00739255	-0.011053173	-0.0039259605	-0.0021620279	-0.006435616	-0.003602345	-0.004151937	-0.0018825576	-0.0008140431	-0.0007181248	-0.0034794458	-0.0070342105	-0.0028995457	-0.0023080246	-0.00018179863	-0.00078743516	-0.0020296036	-0.004829408	-0.00322021	-0.0037712408	-0.005721976	-0.002168884	-0.0051055164	-0.0040087984	-0.0011849178	-0.0026224735	-0.0029092084	-0.001192183	-0.00087121106	-0.0023299933	-0.004134229	-0.0014387688	-0.0011397916	-0.0029750476	-0.0017477887	-0.002042849	-0.0045766025	-0.00207603	-0.006504705	-0.0017710271	-0.0050796173	-0.002724001	-0.009977904	-0.0030131978	-0.0031329915	-0.0016079551	-5.5943652e-05	-0.0018921657	-0.0020167797	-0.0012691824	-0.0028008206	-0.0031100719	-0.0008269994	-0.004350213	-0.0010476358	-0.0032520378	-0.0010814253	-0.0002760575	-0.005280386	-0.002703119	-0.0045127086	-0.00080782716	-0.0033612086	-0.0020708048	-0.0034439403	-0.0023353084	-0.005250584	-0.0027293384	-0.0044898656	-0.0020630874	-0.0011101206	-0.0041559367	-0.0012989258	-0.0024352898	-0.00078269676	-0.0017195845	-0.0027669265	-0.0017176489	-0.003778443	-0.0024582727	-0.00070447184	-0.002698281	-0.0011183646
CID146016406-Sp0	0.1	9	-0.008154491	-0.00022177746	-0.007171747	-0.0057996735	-0.00264783	-0.0038709464	-0.0011661183	-0.0065070125	-0.0056848656	-0.0028246571	-0.008354869	-0.004183268	-0.00043291177	-0.0020788831	-0.003999429	-0.0029943106	-0.012059546	-0.0013885252	-0.0022472357	-0.005485241	-0.0034842812	-0.0019081924	-0.0019038785	-0.0013756339	-0.0032172156	-0.0036343934	-0.0012475094	-0.0017400424	-0.0041487576	-0.0043868585	-0.0025222667	-0.0050751613	-0.0043292427	-0.0029033187	-0.0036807028	-0.005410229	-0.008068139	-0.008983906	-0.0034089773	-0.001981808	-0.004167191	-0.009237773	-0.0057506836	-0.005493269	-0.0066028293	-0.0013142287	-0.0026893327	-0.0060686646	-0.0017778712	-0.0038046883	-0.0027418185	-0.004722806	-0.003398947	-0.0050245477	-0.0077710217	-0.004064945	-0.0025931054	-0.0023362401	-0.0028571787	-0.003046929	-0.0025767507	-0.005099659	-0.004470447	-0.002036102	-0.0052822786	-0.006841383	-0.006130855	-0.004443009	-0.0045698653	-0.0020908301	-0.003256467	-0.0016035184	-0.00057981454	-0.0011832517	-0.0015345378	-0.0069625443	-0.005281659	-0.002435472	-0.0009718202	-0.0013169212	-0.001455865	-0.0029960151	-0.0033586868	-0.004040906	-0.0051874034	-0.0028883948	-0.005134813	-0.0010859967	-0.0014961282	-0.0019045448	-0.0020399878	-0.0027676001	-0.0009976346	-0.0016848296	-0.0025169046	-0.0018002474	-0.0032382202	-0.0036266244	-0.0028195227	-0.0025117164	-0.004699488	-0.0030953856	-0.0057976143	-0.0025945187	-0.0034649856	-0.0055187866	-0.008795356	-0.0066098515	-0.0019684455	-0.0018795204	-0.0020565703	-0.0045984387	-0.002054638	-0.0027730477	-0.0024161148	-0.0035327878	-0.0012862077	-0.002820541	-0.0028833752	-0.004023978	-0.0018597699	-0.0017146028	-0.0032734543	-0.0022810646	-0.0042521046	-0.0011684304	-0.0017645895	-0.002071744	-0.002466164	-0.0015408699	-0.0034776395	-0.0039349673	-0.0027422134	-0.0019051159	-0.0015407451	-0.0034021372	-0.001482316	-0.0031461897	-0.0017306939	-0.0017808945	-0.0017003354	-0.001872903	-0.0019880997	-0.0013570705	-0.0005536007	-0.0036985665	-0.0011270861
CID156613024-Sp0	0.1	9	-0.0041794316	-0.002551141	-0.009826988	-0.0069728536	-0.0024734274	-0.0019573076	-0.0007612568	-0.0046350528	-0.0037109691	-0.003962563	-0.008151052	-0.0032128387	-0.0025096438	-0.0015698246	-0.0031954534	-0.0030207254	-0.0065379534	-0.005206625	-0.0038496922	-0.0044187806	-0.004343038	-0.0049527343	-0.0041047717	-0.0027437252	-0.002366066	-0.0031843612	-0.0014572149	-0.0014413559	-0.002363662	-0.00392823	-0.0013245818	-0.00282593	-0.0045043076	-0.0035521633	-0.004981921	-0.00577999	-0.009269012	-0.0062391977	-0.0029353246	-0.0023574047	-0.0011538845	-0.004447177	-0.004678035	-0.0016625627	-0.0051137367	-0.0008518537	-0.001524976	-0.0034140106	-0.005721055	-0.0056179445	-0.0047535975	-0.0025815817	-0.00435404	-0.0046477923	-0.008739877	-0.0022987246	-0.0016285854	-0.002408678	-0.0068463525	-0.003358604	-0.00324961	-0.008132294	-0.005738495	-0.0029088645	-0.0059825657	-0.007177884	-0.0055708466	-0.0060408222	-0.0046430654	-0.0038195741	-0.0023830659	-0.0025029923	-0.001754225	-0.001697306	-0.0018372401	-0.006270299	-0.0072516217	-0.0025436697	-0.0006081563	-0.0016678502	-0.0016923253	-0.0055260006	-0.0028325715	-0.0024078318	-0.0031875514	-0.0017563025	-0.0046502873	-0.0048009558	-0.0011482326	-0.00063208095	-0.0019803748	-0.0022221927	-0.0016700075	-0.0023618995	-0.0045739315	-0.0016694189	-0.0033719407	-0.00519131	-0.0012824393	-0.0015929184	-0.005830352	-0.0043654693	-0.0070370384	-0.0021575766	-0.0052128155	-0.0037862216	-0.009637622	-0.005967413	-0.0035278876	-0.0016122467	-0.0021313534	-0.0037967495	-0.0019095857	-0.0009917135	-0.0015231892	-0.0034534317	-0.00057584565	-0.0026442169	-0.0020853558	-0.0025232595	-0.0011845954	-0.0010256	-0.00442694	-0.0012180195	-0.0032921273	-0.00094047	-0.0015034745	-0.0017031842	-0.0034771108	-0.0016691046	-0.0033088268	-0.0028586648	-0.0032842879	-0.0024223924	-0.0016106819	-0.0037951511	-0.0018006718	-0.0033974568	-0.001237607	-0.0014164795	-0.002207477	-0.0015832707	-0.0023040345	-0.0019489059	-0.0013026649	-0.0029967704	-0.00083462667
CID168357756-Sp0	0.1	9	-0.0065066805	-0.00019733835	-0.0050552147	-0.007168527	-0.0031785693	-0.0013706195	-0.0014170815	-0.0027483758	-0.004152362	-0.0018228814	-0.0064211707	-0.0026352452	-0.001936282	-0.0014464677	-0.002610735	-0.002639042	-0.008245194	-0.0036688463	-0.004066499	-0.0043139006	-0.0032473134	-0.0030743273	-0.0023580794	-0.0026105917	-0.0019075827	-0.0026696124	-0.0016794185	-0.0019134225	-0.0024363305	-0.0040328316	-0.0012086616	-0.0030224402	-0.0030104327	-0.0029192208	-0.0034859888	-0.0056313663	-0.009072652	-0.003049645	-0.0027860114	-0.0019008813	-0.0014416768	-0.0054501165	-0.0034083393	-0.0014090335	-0.005042124	-0.0015219597	-0.0031387818	-0.003629456	-0.0057227346	-0.0040325145	-0.0018427037	-0.0052874354	-0.0041952515	-0.0036257496	-0.0068825907	-0.0007521151	-0.0028083646	-0.0027502277	-0.0057615703	-0.00308319	-0.0032375231	-0.006249566	-0.004625711	-0.0018528756	-0.003797262	-0.0051252386	-0.005548771	-0.0044377185	-0.005880775	-0.0039501623	-0.002138981	-0.002162673	-0.0016890503	-0.001630813	-0.0011076757	-0.005135863	-0.0065609217	-0.0026359921	-0.00063147047	-0.001927523	-0.00090911664	-0.0036873792	-0.0017871219	-0.0030829888	-0.0022424674	-0.0019896438	-0.0031293705	-0.0032218194	-0.00135938	-0.0011298876	-0.0013952431	-0.0032837437	-0.0019008124	-0.0018570961	-0.0020841295	-0.0017516416	-0.0027140793	-0.0036499994	-0.0010933011	-0.0008266771	-0.0060623335	-0.0031016152	-0.003566427	-0.0017136433	-0.003821111	-0.004791808	-0.006947213	-0.0070552723	-0.0037443088	-0.0010014721	-0.0016986108	-0.002836106	-0.0019054136	-0.0014540511	-0.0019767447	-0.001450602	-0.00063357	-0.003871672	-0.0022054366	-0.0021013713	-0.0012377953	-0.0010051389	-0.0042708493	-0.002594283	-0.0033176285	-0.0014897138	-0.0017453418	-0.0012158699	-0.003452927	-0.0029566619	-0.0048533585	-0.0027221392	-0.002883393	-0.002482682	-0.0010441436	-0.004372209	-0.0018809682	-0.0018430784	-0.00082989247	-0.001008336	-0.0021886297	-0.001711472	-0.0025176692	-0.0014925554	-0.0009867854	-0.0031880566	-0.0010560248
CID91859111-Sp0	0.1	9	-0.0073668226	-0.0007015606	-0.0047436818	-0.0056260163	-0.0024364293	-0.0032234155	-0.0013150403	0.00956556	-0.0033863368	-0.0020467802	-0.0064869276	-0.0019413582	-0.0021226592	-0.0011259061	-0.004066923	-0.0029156327	-0.007715514	-0.004039639	-0.0035539602	-0.004279991	-0.0030817746	-0.0034782374	-0.0023041926	-0.001544455	-0.0021892115	-0.0026334433	-0.0009381597	-0.0021299617	-0.0036843028	-0.00302184	-0.0010108319	-0.004046672	-0.002720357	-0.0020695773	-0.0028338498	-0.0037608999	-0.0056948517	-0.005407227	-0.0022440364	-0.0014888762	-0.0029240318	-0.004378474	-0.005913228	-0.0034625968	-0.0053943098	-0.0006498482	-0.0035952162	-0.0038256422	-0.005116092	-0.0050029894	-0.002950288	-0.004983224	-0.0025307634	-0.0028405257	-0.005497856	-0.0020164826	-0.0033865224	-0.0015184667	-0.0048508258	-0.0027191993	-0.003718081	-0.004232368	-0.0039270655	-0.0012515605	-0.0041859043	-0.0043343124	-0.0051633734	-0.0047008367	-0.006966546	-0.003276951	-0.0002573941	-0.0020139252	-0.0009315767	-0.0013028423	-7.101207e-05	-0.0059084194	-0.0039769504	-0.0017180914	-0.00024107187	-0.0009469199	-0.0006308086	-0.003415498	-0.003541622	-0.004280752	-0.0026854503	-0.0009184356	-0.0029697292	-0.0031501993	-0.0014978945	-0.0007103043	-0.00042369837	-0.0031517022	-0.0017761276	-0.0008588448	-0.0026527508	-0.0018533119	-0.0018442529	-0.0026380026	-0.0021671918	-0.0012277036	-0.004267059	-0.0027836114	-0.0029401262	-0.0006252612	-0.0029379057	-0.0047748843	-0.00603379	-0.007437328	-0.002310733	-0.00089180813	-0.0035804443	-0.0027828875	-0.0012233787	-0.0011710953	-0.0017073124	-0.0020641338	-0.0005159305	-0.0022472725	-0.0014396954	-0.0018830802	-0.0017929046	-0.0009903087	-0.005625583	-0.0008633381	-0.003061378	-0.0007417593	-0.0016439693	-0.00029714758	-0.0016996145	-0.0030492852	-0.0047120037	-0.003919623	-0.003425589	-0.00046689762	-0.0016696743	-0.0026470067	-0.0014280918	-0.0021169328	-0.0010900934	-0.0009588248	-0.0017036274	-0.0015715654	-0.0014336319	-0.0003227972	-0.00075196713	-0.0024822368	-0.0008850899
CID146016275-Sp0	0.1	9	-0.007828224	-0.001339692	-0.004248358	-0.0074124723	-0.0030217185	-0.0028710165	-0.0006436873	0.031913795	-0.004259781	0.0029751805	-0.005511059	-0.0038863425	-0.0028203682	-0.00076365046	-0.0019000816	-0.0014409851	-0.0054071876	-0.003917266	-0.00442973	-0.0029141086	-0.0034481026	-0.0020302504	-0.0011823204	-0.0025473356	-0.0011277028	-0.0037704706	-0.0011728063	-0.0026410578	-0.0026869443	-0.0033045982	-0.0017968635	-0.0033768485	-0.0034607393	-0.003575043	-0.0031338078	-0.0038571737	-0.0061905263	-0.004012198	-0.002082142	-0.0026934636	-0.0023248685	-0.0058696517	-0.0029869603	-0.0027898976	-0.004574683	-0.0010639571	-0.004695712	-0.0016756309	-0.004887868	-0.004005223	-0.001467015	-0.0038156407	-0.0038273232	-0.002353197	-0.006000247	-0.0015331374	-0.0046637906	-0.0021401993	-0.0049163643	-0.0028973552	-0.0038373342	-0.006533938	-0.0052661053	-0.0029796627	-0.0009334713	-0.0060945535	-0.0041989954	-0.004026991	-0.005069838	-0.0038082849	0.0045487247	-0.0021568162	-0.0014163558	-0.0031844922	-0.002702009	-0.005248557	-0.0031761092	-0.0027846966	-0.0008582329	-0.0015883921	-0.0014219914	-0.0063951537	-0.0022533755	-0.0012997921	0.24688081	-0.001032462	0.08202796	-0.0019930839	-0.0021304213	-0.0016729194	0.042331837	-0.0028089099	-0.0019845252	-0.002547899	-0.0035852953	-0.0012027341	-0.0034847606	-0.005039349	-0.002060012	-0.0011381853	-0.0058601936	-0.0024911342	-0.003790072	-0.0013861167	-0.0009838387	-0.0060815564	-0.0075821783	-0.006721844	-0.0021399555	-0.0018418091	-0.0039395513	-0.0030519227	-0.0015335181	-0.0010202638	-0.0010437283	-0.001361176	-0.00067955285	-0.0027299789	-0.0011323399	0.010590097	-0.001111466	0.006134466	-0.004956391	-0.0012986123	-0.0023957952	-0.0018293071	-0.003265198	-0.001405175	-0.0031414975	-0.0033938398	-0.0035846324	-0.002901154	-0.0035569982	-0.0017812147	-0.0022317402	-0.0012635755	-0.0012588348	-0.0019145416	-0.0011601188	-0.0013460678	-0.0018148827	-0.001818786	-0.002619598	-0.0022295068	-0.0003711044	-0.0019950338	-0.0009329885
CID168374022-Sp0	1.0	9	-0.01200232	-0.0055900407	-0.009059796	0.08807828	-0.0028823873	-0.0052193953	-0.0018845326	-0.0072497437	-0.0072432756	-0.007001399	-0.015863454	-0.0062055886	-0.0032045322	-0.000881621	-0.007018113	-0.008482194	-0.016072208	-0.0064002806	-0.0060904436	-0.007441408	0.20471132	-0.0049570138	-0.0042894594	0.40073106	-0.0045735533	-0.0028316262	-0.00022836245	-0.0018612572	-0.0030856899	-0.0038816624	-0.0014950128	-0.0066577103	-0.003398409	-0.0042544543	-0.0036894616	-0.0049964744	-0.007980573	-0.010518723	-0.001289254	-0.0022061989	-0.0037716615	-0.0060583996	-0.010142831	-0.0054006646	-0.007243306	-0.0021538136	-0.006340407	-0.007780067	-0.0019072328	-0.003936809	-0.004758511	-0.006374037	-0.007499659	-0.0023551201	-0.0066279857	-0.0060216025	-0.005441319	-0.001640485	-0.009502645	0.046114452	-0.0060009835	-0.007382051	-0.0042907605	-0.0014831871	-0.013937328	-0.007355132	-0.003348711	-0.0030732201	-0.011717957	-0.0053637805	-0.0047839815	-0.003152584	-0.0010427305	-0.0027545	-0.0023096101	-0.009093862	-0.009765266	-0.004491606	-0.0014206057	0.10132394	-0.00059383357	-0.006680979	-0.0057243304	-0.0067735445	-0.0059024594	-0.0010075638	-0.005586077	-0.0046315156	-5.581695e-05	-0.0012363441	-0.0035496939	-0.004251862	-0.0021931625	-0.0034872715	-0.006708443	-0.0025137656	-0.00029239198	-0.00034488758	-0.003924576	-0.0021855026	-0.0052472893	-0.0056494223	-0.007015927	-0.0012106278	-0.014724469	-0.0035916183	-0.009325097	-0.005040095	-0.00022829896	-0.002371349	-0.0074124476	-0.0032223633	0.00028628713	-0.0025434664	-0.0061028237	-0.0016237594	-0.0007802396	-0.0015202092	-0.0038219898	-0.0044021173	-0.0020677922	-0.0009436613	-0.013237487	-0.0033324233	-0.0055615758	-0.0049129985	-0.004215386	-0.001200273	-0.004607624	-0.0062768534	-0.008009485	-0.0031315344	-0.0029243315	-7.634438e-05	-0.0037455559	-0.0037478644	-0.002784922	-0.0035959114	-0.0013965176	-0.0017845299	-0.005278898	-0.0022862223	-0.0024590597	-0.002044021	-0.0004995918	-2.0522893e-05	-0.0006850714
CID168375720-Sp0	1.0	9	-0.0068409387	0.008102862	-0.0033263585	-0.0045998674	-0.0009613185	-0.002627571	-0.001168255	-0.00085204816	-0.00445681	0.081393994	-0.003264746	-0.0025522497	-0.0018711548	-0.0018532829	-0.0020953736	-0.0028705948	-0.009058449	-0.002190496	-0.0018969323	-0.0040718867	-0.0025822355	-0.0012295956	-0.0015267187	-0.0018352427	-0.001428533	-0.0018570664	-0.0006690244	-0.0022773428	-0.002544801	-0.002609253	-0.0011573327	-0.0031978425	-0.0019995095	-0.0010638603	-0.0021387348	-0.0050190752	-0.006470021	-0.0027471797	-0.0011688061	-0.0012965811	-0.0023978178	-0.0028926055	-0.004648024	-0.003348237	-0.00418556	-0.0009249424	-0.0049286685	-0.0039576404	-0.0037650508	-0.004331286	-0.0032721278	-0.00381143	-0.0020926415	-0.0044407495	-0.0044919904	-0.00045658823	-0.003846586	-0.00085854775	-0.0036713535	-0.001909044	-0.003907009	-0.0028984502	-0.0018627894	-0.0010156606	-0.0004954763	-0.0035793157	-0.0038503015	-0.0030427503	-0.003577876	-0.0020391769	-0.000340376	-0.0011677227	-0.00030906778	-0.0003613919	-9.629288e-05	-0.0044406913	-0.00019129347	-0.0017316423	0.0015900951	-0.00083221815	-0.00086933014	-0.0035488212	-0.0027650977	-0.0024908695	-0.0035253917	-0.0014218257	-0.00422339	-0.0036059427	-0.0017611842	-0.0008957293	-0.00047191585	-0.0016254535	-0.0010193045	-0.00033523174	-0.002204221	-0.0017437175	-0.0017042025	-0.0032858914	-0.0008000407	-0.00069728156	-0.0024599542	-0.00097505294	-0.0023832477	-0.0007177131	-0.00034680584	-0.0028820527	-0.0073767886	-0.0059675146	-0.0027237304	-0.0008771704	-0.0032447623	-0.0027902778	-0.0016871939	-0.00094426866	-0.0015084009	-0.0016282896	-0.00044973908	-0.0021410089	-0.0009176748	-0.0019789783	-0.0017102527	-0.00058862433	-0.0031058986	-0.00015122321	-0.0025365152	-0.000562854	0.009867509	-0.0008892878	-0.0027596264	-0.0009007583	-0.0023749326	-0.0028861307	-0.0032361662	-0.0007030183	-0.0005347114	-0.0030707265	-0.0012128607	-0.0020520138	-0.0006166465	-0.00051735766	-0.0009940064	-0.0009723198	-0.0010989687	-0.00071689277	-3.2128337e-05	-0.0016484332	-0.0009993307
CID88178767-Sp0	1.0	9	-0.0029513477	-0.000996352	-0.004048886	-0.0038781287	-0.0023169096	-0.0006366766	-0.0007640427	-0.0020062276	-0.0028570083	-0.001435043	-0.0065356377	-0.003942914	-0.0017920666	-0.0014883063	-0.004017022	-0.0043468326	-0.0057799546	-0.003510086	-0.0032564222	-0.005219399	-0.0014467683	-0.0016202416	-0.0011213064	-7.8316116e-05	-0.0014585967	-0.001974169	-0.00093726104	-0.0014926074	-0.0026223098	-0.0047110417	-0.00084803504	-0.0040206616	-0.0032957154	-0.0021817877	-0.0020718488	-0.0043368554	-0.004821357	-0.0033087272	-0.0013586093	-0.0017057359	-0.0006533907	-0.0026112676	-0.0029182811	-0.0002796238	-0.0028127115	-0.00047902143	-0.0028984984	-0.0030866063	-0.0041732765	-0.003327835	-0.0013075678	-0.0029814497	-0.0055789957	-0.0032419926	-0.0066122543	-0.00093242136	-0.002049604	-0.0011341968	-0.0038703498	-0.001481412	-0.0030483957	-0.00593689	-0.005050321	-0.0003723123	-0.0045678015	-0.00432327	-0.002276964	-0.0020419469	-0.0059965346	-0.0035903635	-0.0011766048	-0.0015402443	-0.0022338058	-0.0017282187	-0.0011462723	-0.005216574	-0.0018616031	-0.0012890343	-0.0006008296	-0.00067127205	-0.0002067044	-0.0041889055	-0.0021755693	-0.0021170247	-0.0036301147	-0.00075934123	-0.0051825456	-0.0036563706	-0.00084863824	-0.0011024482	-0.0014792182	-0.003171561	-0.0011758159	-0.0029394934	-0.0026461757	-0.0016037592	-0.0008331375	-0.00040450247	-0.00079124444	-0.0005082129	-0.004616945	-0.0028001084	-0.0027411627	-0.000992709	-0.00486306	-0.003559211	-0.0026560843	-0.0050156782	-0.0014800113	-0.0010087274	-0.0030679193	-0.0040559946	-0.0022596812	-0.0009918677	-0.0033404294	-0.0011869447	-0.0004244867	-0.0025306272	-0.0009810094	-0.0026899304	-0.0019062505	-0.0008057154	-0.0052394792	-0.0026376336	-0.0034304853	-0.001117505	-0.0033151875	-0.0007342442	-0.0020667845	-0.003337078	-0.003981034	-0.0020839423	-0.003244062	-0.0011813769	-0.0016507541	-0.0034311109	-0.0010276866	-0.0022661078	-0.00114403	-0.0009476142	-0.0016344091	-0.00039364165	-0.0012709766	-0.0017811242	-0.0012185602	-0.0010316566	-0.0009056913
CID91848056-Sp0	1.0	9	-0.008619867	0.061290026	-0.0032299312	-0.0054632532	-0.0011664277	-0.0037478271	-0.0016946278	-0.0015426961	-0.0036690847	0.17612128	-0.0015855624	-0.0014379547	-0.0018312779	-0.001335101	-0.0010324724	-8.3253326e-05	-0.008898907	-0.0016077897	-0.0016808895	-0.0037383225	-0.004291792	-0.0022004356	-0.0025329313	-0.0027347966	-0.0016143377	-0.0011135285	-0.00083602633	-0.0016556701	-0.002810258	-0.0019680671	-0.0011385767	-0.0021962672	-0.0019601344	-0.0012867484	-0.0014837653	-0.0054494077	-0.006306365	-0.0008169713	-0.001556262	-0.001170994	-0.0038073037	-0.0030762323	-0.0059348564	-0.005430277	-0.005341192	-0.0013165843	-0.0070940903	-0.004021063	-0.0041548694	-0.0045718397	-0.005041351	-0.0022910982	0.15426461	-0.005988238	-0.0030969877	0.03755904	-0.0050939946	-0.0021564676	-0.004604048	-0.0023175816	-0.0031853318	-0.00237987	0.0027700188	-0.001082888	0.067769885	-0.0045225704	-0.005540448	-0.004323475	-0.0019716201	-0.00021794188	-1.28469155e-05	-0.000107162436	0.017644243	-0.0004841336	0.0046507968	-0.004275134	0.10824154	-0.001447749	0.041906476	-0.0012658536	-0.00070602936	-0.0024532618	-0.0023960539	-0.0030932825	-0.005315151	-0.002208583	-0.0059793727	-0.004237153	-0.0019702343	-0.0010166566	-0.000559139	-0.00039098397	-0.0012175047	0.1824261	-0.0014481685	-0.0024150682	-0.0023746556	-0.004013237	-0.001264604	-0.0012256954	-0.0019023264	-0.0011826123	-0.002757411	-0.0010801905	0.08888253	-0.0027083044	-0.00797126	-0.006796179	-0.0035171406	-0.0005771861	-0.0034464493	-0.003042104	-0.0018863694	-0.00072004466	-0.0010450358	-0.0024425706	-0.00063881185	-0.0030166416	-0.0023280876	-0.0020528608	-0.0021795097	-0.0011378368	-0.002058999	-0.0006751857	-0.0036166504	-0.00058046076	0.14404474	-0.0008286304	-0.0015956677	-0.0005241305	-0.0014780296	-0.0034241213	-0.0030418013	-0.0010659252	0.08241531	-0.004308654	-0.0010026025	-0.0020349568	-0.00042076755	-0.00044986076	-0.0001786939	-0.0016953324	-5.617069e-05	0.1027464	0.009492066	-0.0025594493	-0.0007172831
CID91856732-Sp0	1.0	9	-0.0045437645	-0.0010816861	-0.0061395643	-0.0017691781	-0.00077368587	-0.0014635309	-0.001331133	-0.0065603517	-0.0052454136	-0.0008762153	-0.0068794936	-0.0043315575	-0.0005969403	-0.0039153155	-0.0028476932	-0.0055583254	-0.012529156	-0.0027416812	-0.0019072704	-0.004703697	-0.0017861383	0.034014467	-0.0005368383	0.10527899	-0.0028573635	-0.003161816	-0.00018223528	-0.0016727274	-0.0023440095	-0.006827036	-0.0016265528	-0.006175312	-0.0065496056	-0.0017544581	-0.0016404904	-0.005427023	-0.007955123	-0.005555259	-0.0016801737	-0.0028293882	-0.001254285	-0.006029979	-0.0016138263	-0.0028342337	-0.003644812	-0.0012158102	-0.0016406649	-0.0056399987	-0.0049872273	-0.006086577	-0.0024251177	-2.2615324e-05	-0.002663653	-0.004290392	-0.0071419305	-0.0025612595	-0.001828241	-0.0018071828	-0.0019384365	-0.0011462623	-0.0021842814	-0.00511551	-0.004217911	-0.0020917312	-0.0071830116	-0.010276536	-0.002834015	-0.0010516576	-0.0054023988	-0.0031771949	-0.003766444	-0.0014462812	-0.0008910304	-0.0006541746	-0.0036082119	-0.00600671	-0.0016950316	-0.0019739324	-5.7319845e-05	-0.0007042422	-0.0019730823	-0.0044794036	-0.002770887	-0.00317606	-0.005565888	-0.0022199885	-0.004700577	-0.0036629154	-0.0010805054	-0.002761264	-0.0026340669	-0.00092804036	-0.0007500216	-0.0022308042	-0.0036036598	-0.0015779699	-0.000758859	-0.0021605352	-0.0014393529	-0.0018734533	-0.0039164666	-0.001696688	-0.0058576087	-0.0016830565	-0.0049419864	-0.0021525805	-0.008604908	-0.0020964858	-0.002660002	-0.0016060887	-8.5767126e-05	-0.0020652441	-0.0018615933	-0.0012342853	-0.0029972582	-0.002779231	-0.00077692553	-0.0043226685	-0.0010385771	-0.0030034292	-0.0012021433	-0.00031038205	-0.0043485183	-0.0029036193	-0.0042982786	-0.0010514461	-0.0033917676	-0.0020306828	-0.0031534212	-0.0018634461	-0.004500783	-0.0023643055	-0.0042223046	-0.0020043126	-0.0008733369	-0.0037787461	-0.0009876426	-0.0020830785	-0.0007369563	-0.0016626144	-0.0025376116	-0.0015790923	-0.0033746664	-0.0023314361	-0.00053859263	-0.0023190703	-0.0011397207
CID146016406-Sp0	1.0	9	-0.0070187924	0.054250464	-0.0067740646	-0.0051152008	-0.0025704056	-0.0037924137	-0.0011652271	-0.005956637	-0.004836071	-0.0022001439	-0.0078003905	-0.0038079417	-0.00047557268	-0.0019846223	-0.0037347078	-0.0024469006	-0.010012942	-0.0013350851	-0.0020648066	-0.004884547	-0.0034048783	-0.001436217	-0.0013057861	-0.0012474894	-0.002997472	-0.0034068488	-0.0012077545	-0.0016004085	-0.004264668	-0.0038277572	-0.002427149	-0.0045487825	-0.0039535034	-0.0030282035	-0.0033718732	-0.0046860194	-0.0065604714	-0.0082834065	-0.0030079216	-0.0019574144	-0.0043306923	-0.008932128	-0.0056402334	-0.0055232686	-0.005893725	-0.001218803	-0.0023877828	-0.005728446	-0.0015833193	-0.0030704571	-0.002951735	-0.0039556595	-0.0019346968	-0.0048122923	-0.007008634	-0.004076241	-0.002350225	-0.00238831	-0.0019337329	-0.00277952	-0.0023729932	-0.004527657	-0.0036208828	-0.0018337811	-0.005179725	-0.006255154	-0.0051783244	-0.0034584566	-0.0032536339	-0.0017409805	-0.0028059988	-0.001125876	-0.0005281861	-0.0012988657	-0.0014136237	-0.006088668	-0.0047955564	-0.0023973251	-0.000801747	-0.0014532149	-0.0014593829	-0.002954003	-0.0029532413	-0.0033235457	-0.004805715	-0.002959173	-0.0048315166	-0.00082625635	-0.001257646	-0.0020723355	-0.0018032143	-0.00225556	-0.0010595401	-0.0014175822	-0.0020691722	-0.0018302769	-0.003153075	-0.0031617386	-0.0027058364	-0.002355485	-0.0044590156	-0.002983568	-0.0056425272	-0.002576693	-0.003573352	-0.005290558	-0.0073782527	-0.006286634	-0.0015785116	-0.001874911	-0.0025616821	-0.005174755	-0.0019313159	-0.0026689428	-0.0023538838	-0.0034258664	-0.001253373	-0.0028553521	-0.002894085	-0.003941394	-0.00228274	-0.001984936	-0.0021000095	-0.0023211418	-0.0042443518	-0.0010728616	-0.0015415847	-0.0020638315	-0.0024170608	-0.00094383745	-0.002552997	-0.0038091212	-0.002336659	-0.0017879867	-0.0012384347	-0.003247235	-0.0011482504	-0.0028882772	-0.0017899085	-0.0017221657	-0.0013626998	-0.0017009827	-0.0014887528	-0.0008290951	-0.0004212447	-0.0038659987	-0.0009870565
CID156613024-Sp0	1.0	9	-0.0025271396	-0.0023920804	-0.009541993	-0.00652928	-0.0022581124	-0.001716723	-0.0007468763	-0.0038869681	-0.0029073253	-0.003567331	-0.007586776	-0.0029186714	-0.0023623614	-0.001329897	-0.0030576203	-0.002631195	-0.00418621	-0.005009705	-0.0034982366	-0.003822314	-0.004734465	-0.004656882	-0.0038607537	-0.0027858668	-0.002441943	-0.003011997	-0.0014192412	-0.0015962129	-0.0022118662	-0.0034022355	-0.0014424784	-0.0023728735	-0.0043209987	-0.003549497	-0.0044785095	-0.005079638	-0.007883195	-0.0049846005	-0.002442582	-0.0022698028	-0.0009968049	-0.0036898209	-0.004319628	-0.0014976359	-0.0044198064	-0.00066608115	-0.0008164748	-0.002900048	-0.006156811	-0.0051623117	-0.004871415	-0.0014972645	-0.0035188338	-0.0044391006	-0.007785644	-0.0018491719	-0.001121436	-0.0025038938	-0.0060086194	-0.0029475656	-0.003057591	-0.0074196253	-0.004739778	-0.0026377693	-0.0056768493	-0.0067730867	-0.0049661696	-0.0054582935	-0.003239109	-0.003307359	-0.002087471	-0.0019824104	-0.0015760022	-0.0017823579	-0.0016472483	-0.0052697295	-0.00642439	-0.0021247088	-0.00043404146	-0.0017057997	-0.0014681739	-0.0053246706	-0.0023887316	-0.0017042657	-0.0032426433	-0.0018173553	-0.0042234687	-0.004784172	-0.001272522	-0.00052620476	-0.0017113587	-0.0018071231	-0.0016462082	-0.0022374229	-0.0038480067	-0.0018646878	-0.0031226117	-0.0045612473	-0.001273315	-0.0016026547	-0.0051465123	-0.0041589024	-0.007008372	-0.0020946842	-0.0050261766	-0.0031599225	-0.008289824	-0.0052662026	-0.0034358248	-0.0015231419	-0.0021670668	-0.0041625765	-0.0018518894	-0.0009639077	-0.0016149175	-0.0034086017	-0.00055483193	-0.0025789344	-0.0018140688	-0.0022378035	-0.0014250079	-0.0014103531	-0.0032946747	-0.0015924267	-0.0030724898	-0.00093693915	-0.0011779186	-0.0014821676	-0.0030679847	-0.0009574205	-0.0021990137	-0.0027359393	-0.0032002162	-0.002477976	-0.0013654988	-0.0035636288	-0.0014633196	-0.0033090257	-0.0011772224	-0.0012900956	-0.0018334633	-0.0014814658	-0.0017935261	-0.0015572062	-0.0012402653	-0.0028062423	-0.00076849177
CID168357756-Sp0	1.0	9	-0.005679274	0.021667559	-0.004169231	-0.0066945753	-0.0029741162	-0.00090195594	-0.0014892269	-0.0016438259	-0.0033141673	-0.0009230959	-0.006050496	-0.0019632054	-0.0017952212	-0.0013241435	-0.0024639897	-0.0022034212	-0.0061476263	-0.0036121428	-0.0038114314	-0.0034477608	-0.0032935538	-0.0028910679	-0.0020698113	-0.0027096735	-0.0017959652	-0.0023208717	-0.0017896598	-0.0015570646	-0.0024043454	-0.0033772099	-0.001177273	-0.0025133425	-0.002372019	-0.0029087523	-0.0026025635	-0.005007305	-0.0077832155	-0.0014771086	-0.002326345	-0.0016934095	-0.0010058293	-0.004558781	-0.0028919354	-0.0007675605	-0.0041640014	-0.0014055353	-0.0030428292	-0.0033205955	-0.005499965	-0.0032038395	-0.0015310241	-0.0046616164	-0.0033871299	-0.0035554739	-0.006306219	-0.0001486474	-0.0028895196	-0.002451614	-0.0053123115	-0.0026888957	-0.00312938	-0.0056227315	-0.004021781	-0.0014870365	-0.003607252	-0.0041787797	-0.0046682004	-0.0036238108	-0.0050316076	-0.003921483	-0.0014047257	-0.0018567661	-0.0017834335	-0.001677741	-0.0011200417	-0.004404492	-0.0057651685	-0.0024305135	-0.0005392588	-0.0021829093	-0.0008499415	-0.0030707456	-0.0012945252	-0.0022666526	-0.0021325755	-0.0019114227	-0.0026043174	-0.0034070723	-0.0013230201	-0.001241376	-0.00089442276	-0.0030167454	-0.0018962787	-0.0017247451	-0.0015252228	-0.001676671	-0.0023669782	-0.0030105286	-0.00087399816	-0.0008541389	-0.0056292927	-0.0028010954	-0.002874149	-0.0017730019	-0.003933599	-0.004011071	-0.0049391217	-0.0066930098	-0.0033518411	-0.00083308504	-0.0023289933	-0.0029956268	-0.001672145	-0.001241571	-0.0018469096	-0.001239615	-0.0006437038	-0.004181274	-0.0022096033	-0.0019560072	-0.0014372031	-0.0015443262	-0.0033879485	-0.002824264	-0.003324507	-0.001603047	-0.0016104411	-0.0012459336	-0.0035636555	-0.0023697086	-0.0040473044	-0.0024906204	-0.0025288218	-0.002499595	-0.0009477514	-0.0038918501	-0.0015137651	-0.0016031144	-0.00079145085	-0.0008968993	-0.0020152566	-0.0016404156	-0.0020958877	-0.0012058233	-0.0010628521	-0.0032004341	-0.0010768869
CID91859111-Sp0	1.0	9	-0.005970195	-6.588221e-05	-0.0034524333	-0.004970296	-0.0024383008	-0.0027644043	-0.0012510254	0.16042013	-0.0030246207	-0.0011986527	-0.005623307	-0.001775462	-0.0021239554	-0.0011562163	-0.0038258138	-0.0027870461	-0.0057789115	-0.0037893283	-0.0033470916	-0.004027148	-0.0030746227	-0.0034435177	-0.0022754767	-0.0018970198	-0.002053376	-0.0022161794	-0.001057145	-0.0020312765	-0.0033216972	-0.0023973533	-0.0012223244	-0.0035789125	-0.0022959448	-0.0017292533	-0.0024651804	-0.003085572	-0.004187146	-0.0040287706	-0.0018509297	-0.0012676686	-0.0029116485	-0.0037374466	-0.0060009756	-0.0037597045	-0.0050976435	-0.0006873566	-0.0041487813	-0.0032116505	-0.005032916	-0.0046177018	-0.003247839	-0.004475271	-0.0020877947	-0.0026604265	-0.004531257	-0.0014125005	-0.0034153378	-0.0012260169	-0.0044438196	-0.0025810464	-0.0034884268	-0.0033785447	-0.0029885045	-0.0007634211	-0.003885073	-0.0034098332	-0.0045445655	-0.003937358	-0.005327023	-0.00331189	0.079543926	-0.0012013682	-0.0006256741	-0.0010426105	0.036840886	-0.0052039763	-0.0029870905	-0.0013980458	-0.0001837316	-0.0009342762	-0.00035388677	-0.003214866	-0.0035061273	-0.0034851092	-0.0030370364	-0.0009994741	-0.0037269248	-0.003478372	-0.0011425613	-0.00035355563	0.025304513	-0.0029548206	-0.0015562136	-0.00042265764	-0.001926543	-0.002025243	-0.0017149705	-0.0023166058	-0.002127466	-0.0013609339	-0.0038266885	-0.0026509298	-0.0021393239	-0.000626955	-0.002557797	-0.00447167	-0.004390304	-0.0071564764	-0.0020043042	-0.00080884	-0.00443647	-0.0032035816	-0.0014073362	-0.0011704431	-0.0018082472	-0.0019872442	-0.00047692464	-0.0020341002	-0.0012453672	-0.001818168	-0.0019113875	-0.0016176153	-0.0042686374	-0.0009391727	-0.0025992515	-0.00051486224	-0.00067843235	-0.00019423847	-0.0017492813	-0.0022328494	-0.0032680715	-0.0036265857	-0.0031825018	-0.00025900267	-0.0014791063	-0.0025311857	-0.0010432722	-0.0023297737	-0.0009184155	-0.0007392343	-0.0015945022	-0.0015975641	-0.0012110464	-0.00016647128	-0.0006698398	-0.0017539342	-0.0009832002
CID146016275-Sp0	1.0	9	-0.006801535	-0.0011614818	-0.0035869514	-0.0066620777	-0.0031161692	-0.0025845247	-0.00066818995	0.173038	-0.0036874744	0.061427046	-0.004871006	-0.0036911871	-0.0028044572	-0.00084662496	-0.0018849892	-0.0010348408	-0.0036145477	-0.0035792666	-0.0040912055	-0.0019984932	-0.0034135883	-0.001926387	-0.0010185806	-0.0025026447	-0.0010056942	-0.003498943	-0.001329726	-0.0028122605	-0.0027126446	-0.0030383032	-0.001892214	-0.0027237928	-0.002886089	-0.0037133892	-0.0026378036	-0.0031606352	-0.004881798	-0.0028568998	-0.0019232627	-0.0024628793	-0.0022441028	-0.0053281933	-0.002736398	-0.0028592437	-0.0035851428	-0.0010906509	-0.0042739552	-0.0015988903	-0.004770123	-0.0034821697	-0.0012174495	-0.003315841	-0.0033631308	-0.0021390372	-0.0050759744	-0.0010992881	-0.0045351586	-0.0019829627	-0.004215169	-0.002659614	-0.003761888	-0.005785519	-0.0048219785	-0.0029032277	-0.0006146557	-0.0049232966	-0.003693004	-0.0035176408	-0.0038820885	-0.0038430754	0.094242364	-0.0016861366	-0.0014979123	-0.0031671908	-0.002677355	-0.0046517234	-0.0023245246	-0.0027345507	-0.0008850734	-0.0015644889	-0.0014199147	-0.0059094927	-0.0019923253	-0.00092391483	0.29327175	-0.001188982	0.16721559	-0.001922387	-0.0020358178	-0.0016289417	0.1357402	-0.0025975597	-0.0017893951	-0.002538705	-0.0027934446	-0.001404717	-0.0033713952	-0.0044278754	-0.0020725853	-0.0011115501	-0.005505416	-0.0023339167	-0.0033081071	-0.0014756008	-0.00061927125	-0.005606537	-0.006379463	-0.0063472125	-0.0017305186	-0.0016035086	-0.0043199076	-0.0029251724	-0.0013510144	-0.0009384186	-0.0009788992	-0.001173456	-0.000749806	-0.002704148	-0.00090049836	0.040694866	-0.0010501726	-0.00038877063	-0.004020966	-0.0013611481	-0.0020958134	-0.0019609511	-0.0025780865	-0.0015809095	-0.0029956044	-0.0028954905	-0.002657292	-0.002751455	-0.0031469045	-0.0016611496	-0.0022710175	-0.00063432765	-0.0009991446	-0.0017611263	-0.0009823947	-0.0012873504	-0.0017889803	-0.0018101902	-0.002392485	-0.0021265473	-0.00047096677	-0.001771234	-0.0009129649
CID168374022-Sp0	10.0	9	-0.0051897983	-0.0038736786	-0.0031609233	0.6665401	-0.004391158	-0.004900579	-0.0014282699	-0.0033179699	-0.0047870465	-0.004538638	-0.010490708	-0.00676514	-0.0053078495	-0.0018280905	-0.0073691374	-0.009697092	-0.006642561	-0.0040173107	-0.0038488137	-0.0050160224	0.3757626	-0.004298754	-0.0025228655	0.47516236	-0.0033356706	-0.0012242808	-7.725922e-05	-0.0013802188	-0.0022444054	-0.0031631067	-0.00059930055	-0.0048653	-0.0017277172	-0.0031841432	-0.000666682	-0.0016230965	-0.0011893343	-0.0043333103	-0.00035114624	-0.0022052012	-0.004638978	-0.0044672224	-0.00990206	-0.005868881	-0.0027651521	-0.003125438	-0.00686796	-0.008198891	-0.0012720787	-0.0029259855	-0.005565293	-0.003999563	-0.005987873	-0.0042152726	-0.0008916783	-0.004408141	-0.0046922704	-0.0023647202	-0.0069312984	0.11224357	-0.0052371863	-0.0025278649	-0.0021849233	0.03333695	-0.013642324	-0.0015991018	0.052718207	0.20701917	-0.004360924	-0.006094952	-0.0029419814	-0.0004532616	-0.0024188096	-0.0021256707	-0.0025585943	-0.0064631384	-0.0049227234	-0.0028343871	-0.0014229653	0.120044485	-0.0015104861	-0.007244172	-0.0050865393	-0.0043426696	-0.0072627505	-0.0026894002	-0.005258729	-0.0033715824	0.1350616	-0.00326252	-0.0017661875	-0.0023677011	-0.0017958428	-0.0016890184	-0.004410063	-0.00319461	0.08126891	0.36800203	-0.0043650903	-0.0045393137	-0.0033893005	-0.0057049613	-0.00374246	-0.0025308167	-0.015135148	-0.003968579	-0.0020948132	-0.0014737011	0.21590935	-0.0028732272	-0.012468112	-0.0058328747	0.09149014	-0.002539093	-0.0074942275	-0.0021667767	-0.0009826883	-0.0036128936	-0.004972505	-0.003050428	-0.002206039	-0.0033802052	-0.006290075	-0.0051330677	-0.005482216	-0.0045760702	-0.0018256474	-0.0032111583	-0.0055887676	-0.0028882648	-0.0021394184	-0.0017765411	-0.0012001195	0.011461213	-0.003790761	-0.0027794142	-0.0009985308	-0.0033657427	-0.0023762523	-0.0034343207	-0.0064098537	-0.0022441447	-0.0012903842	-0.0032075006	-0.0009884887	0.12590307	-0.0010610236
CID168375720-Sp0	10.0	9	-0.004092894	0.058578752	-0.0006815246	-0.0028924593	-0.0005518351	-0.0020430034	-0.0010605799	0.11558813	-0.0031777865	0.2809408	-0.00047447468	-0.0030361016	-0.0014546069	-0.0017864268	-0.0008073663	-0.0026312931	-0.0051591555	-0.0007484571	-0.000714138	-0.0029290998	-0.0028328588	-0.0016650122	-0.0018977012	-0.0020708374	-0.0012213477	-0.0006729652	-0.0006066418	-0.0020312532	-0.0019653796	-0.0017636274	-0.001488949	-0.0014666513	-0.0009955335	-0.00027358343	-0.001078497	-0.003800837	-0.0033041008	0.05071392	-0.00063999125	-0.0012420476	-0.0022860046	-0.000705702	-0.0038209192	-0.0034685694	-0.0030236458	-0.0012946007	-0.0054708514	-0.0025885522	-0.0026768874	-0.0029353064	-0.0033589506	-0.0013576375	-0.0011683303	-0.00433789	-0.001447677	0.06891474	-0.0038205697	-0.0009031941	-0.0025658347	-0.00074010104	-0.0025832276	-6.571895e-05	0.08409072	-6.557566e-07	0.106762074	-0.0010575164	-0.0027325486	-0.0020195334	-0.00017391046	-0.00085160544	0.1446438	0.035684444	0.028694732	-0.0004016313	0.10262166	-0.0023336075	0.33019656	-0.00078394584	0.018399417	-0.00090922735	-0.00074034027	-0.002237124	-0.0020176298	-0.000488988	-0.004062243	-0.0015986928	-0.0048611495	-0.0043938407	-0.0015776559	-0.0006138997	0.050305754	-0.0009710529	-0.0005009133	0.04856942	-0.0011817805	-0.0019681053	-0.0012433016	-0.002487164	-0.0011663878	-0.0010125404	-0.000865828	-0.0003541054	-0.0007386386	-0.0005100784	0.110394426	-0.0020003323	-0.003455013	-0.003813099	-0.0020537933	-0.00083437347	-0.0036664095	-0.00298596	-0.001665262	-0.0007198655	-0.0020111245	-0.0014590608	-0.00041122874	-0.001461878	-0.00051923183	-0.0018689852	-0.0019464482	-0.0017984016	-0.0006508833	-0.00015402198	-0.0015331538	-0.0002443026	0.27364415	-0.00073213084	-0.0024696789	0.07970062	0.039975893	-0.0019643942	-0.0022689505	-0.00056029944	0.020389833	-0.002649901	-0.0003288363	-0.0021072857	-0.0004952212	-0.0007704733	-0.00065487257	-0.0011942175	-0.00091472035	-0.000332022	-6.879761e-05	-0.00013192337	-0.001127007
CID88178767-Sp0	10.0	9	-0.0010739623	-0.0001156384	-0.0027084362	-0.0027683254	-0.0023443059	-4.8843976e-05	-0.0007850959	-0.0013722964	-0.0016550185	-0.00020331772	-0.0051451134	-0.004005746	-0.0015497697	-0.0013798326	-0.003335256	-0.0038359894	-0.0022940654	-0.002981339	-0.0024365848	-0.0042194338	-0.00092918455	-0.0017791335	-0.0012074901	-0.00035405034	-0.0013971037	-0.0009293829	-0.0010875374	-0.0010732987	-0.0022691127	-0.003702693	-0.00097088754	-0.002560423	-0.0019420524	-0.0019143646	-0.0010245726	-0.0035603982	-0.002843627	-0.0013542965	-0.0011999501	-0.0016464916	-0.00054641603	-0.0011433976	-0.0021929196	0.0075868443	-0.0011176938	-0.00046267975	-0.002654938	-0.0021792	-0.0036849128	-0.0022832714	-0.0011479282	-0.0012266267	-0.004396917	-0.003646367	-0.0040532155	-0.00042630153	-0.0016719148	-0.0013767198	-0.003272427	-0.000729756	-0.0025412366	-0.0037526824	-0.0033806183	0.02692987	-0.0037579916	-0.00224565	-0.001328444	-0.0010982262	-0.0039015925	-0.0028109958	-0.0005137484	-0.0006175762	-0.0019929481	-0.0014722977	-0.000723879	-0.0037691663	0.043010823	-0.00069441675	-0.00051694387	-0.0010350707	-0.00043612442	-0.0034564165	-0.0013889974	-0.0006745708	-0.0039768014	-0.00087634934	-0.0049998653	-0.003987517	-0.0006500203	-0.0012459701	-0.0008837706	-0.0028202597	-0.0010262957	-0.0026356985	-0.0021180648	-0.0016456281	-0.00062843837	0.00442668	-0.000649591	-0.00096051267	-0.0031548964	-0.0023640608	-0.0019613614	-0.0009041032	-0.004483612	-0.0028470384	-0.00033770394	-0.0037916722	-0.00091387454	-0.000995858	-0.003378429	-0.0044727563	-0.0018949527	-0.00084294705	-0.0036118065	-0.0007848844	-0.00050786574	-0.002759144	-0.0007183949	-0.0022499235	-0.0021441204	-0.0013957369	-0.0036105975	-0.0027001218	-0.0032645985	-0.0010246732	-0.0017060112	-0.0006194442	-0.0016811519	-0.0022567743	-0.0022291054	-0.0015239146	-0.0021003056	-0.0011726026	-0.0012028565	-0.0027308103	-0.00029256765	-0.0018396613	-0.0010562581	-0.0013822324	-0.001424157	-0.00060642336	-0.00096996693	-0.0016397014	-0.0011011547	-0.0004514057	-0.0008788214
CID91848056-Sp0	10.0	9	-0.006817957	0.09465959	-0.0018834587	-0.004526705	-0.00050640106	-0.0036261636	-0.0014603715	-0.00020453903	-0.0030335647	0.331814	0.03276963	-0.0015747321	-0.001980251	-0.001000503	-4.7305948e-05	0.12551236	-0.006271643	0.016605157	-0.00038645978	-0.0020992898	-0.0045147017	-0.0023862582	-0.0026490286	-0.0033389165	-0.0015815854	-6.9573056e-05	-0.0010210689	-0.0012500414	-0.0025205815	-0.0011602965	-0.0012173027	-0.00071202393	-0.0012072114	-0.0009068525	-0.001017597	-0.005490689	-0.0050030965	0.16202177	-0.001108963	-0.0009728307	-0.004151576	-0.0022181463	-0.0062564933	-0.006057214	-0.004238912	-0.0016503837	-0.0074330233	-0.0033720753	-0.0034815648	-0.0033931509	-0.0051039886	0.019526973	0.30502453	-0.006832958	0.00046634217	0.12609786	-0.0054272264	-0.0024945224	-0.0040955427	-0.0015739439	-0.0026438537	-0.00011819242	0.2706326	-0.00047368836	0.19505127	-0.0033129214	-0.00536031	-0.004043201	0.04798737	0.07614232	0.08842376	0.12265073	0.06131421	-0.00033304532	0.08189863	-0.0025000894	0.2742955	-0.0013775447	0.07811726	-0.0012989902	-0.00036185383	-0.0013285147	-0.001295441	-0.0015477716	-0.005784553	-0.00254066	-0.005713666	-0.0046006786	-0.0019657481	-0.0012744527	0.018622208	0.05244854	-0.0006378683	0.30830318	-0.00049530156	-0.002793447	-0.00224329	-0.0038117857	-0.0011269803	-0.0014533629	-0.0008772674	-0.000863893	-0.0020170729	-0.0015197785	0.16666554	-0.0022294186	-0.0059091966	-0.0053455606	-0.00358743	-0.000641783	-0.0037127696	-0.0030437745	-0.0016018956	-0.0004602682	-0.00077303936	-0.0026279055	-0.0006189937	-0.0037755766	-0.0026109032	-0.0019507281	-0.002342777	-0.001976974	-0.0003530095	-0.0007235837	-0.0042787567	-0.0007916886	0.4151351	-0.0010324878	-0.0016147735	0.07278245	0.04675556	-0.0031120223	-0.0021898611	-0.0012036221	0.1613804	-0.004040074	-0.00023926339	-0.001576146	-0.00015164453	-0.00056987733	0.021972613	-0.0019370692	0.055625424	0.14575554	0.016238242	-0.0029253226	-0.000818661
CID91856732-Sp0	10.0	9	0.18099287	-0.000824033	-0.002688081	0.20169684	-0.00069407746	0.08596524	-0.00076501607	-0.0037657144	-0.004003808	0.24280538	-0.003906272	-0.0032361515	-0.00011073759	-0.002564241	-0.0028546785	-0.0062553543	-0.0051196176	-0.0034081854	-0.0021559086	-0.0027028152	-0.0026603544	0.2740313	0.16040276	0.26492438	-0.0023581556	-0.0036534255	-0.00034252368	-0.0016277698	-0.001302152	-0.0057411683	-0.0016884715	-0.005055111	-0.005506092	-0.0014892101	-0.00017290442	-0.0017951846	-0.0011938764	-0.0016265975	0.05125989	-0.0027570308	-0.001964753	-0.0052877883	0.0038090828	-0.0031574322	-0.0025931452	-0.0010792675	0.0035560897	-0.0033907997	-0.0063631395	-0.0043794196	-0.003077667	0.30051878	0.07895399	-0.0025460275	-0.0040607844	-0.0010825674	0.013733108	-0.0020425466	0.18415381	-0.0007158561	-0.0027894275	-0.0016237702	-0.00047497865	-0.0012279114	-0.0070340866	-0.00909784	0.0611312	0.25077713	-0.0009861365	-0.002198432	-0.0016053745	0.04085192	-0.0010723583	-0.0012161392	-0.003238515	-0.001801254	0.28113508	-0.00065062277	0.060925294	-0.0003089291	-0.001387196	-0.0032355979	-0.0029417153	-0.00071024365	-0.004747956	-0.002431014	-0.0047450177	-0.0029914542	-0.0003400952	-0.0018210566	-0.0016898233	-0.0003293024	-0.0012736708	-0.0017800515	-0.0011634384	-0.0019243307	0.030761644	0.12793341	-0.001851539	-0.0021173877	-0.0032910781	-0.0015773685	-0.0032961029	-0.0014340878	-0.004397929	-0.0005139574	-0.0022863687	0.15217316	-0.0004006384	-0.0019453919	-0.0010453159	-0.0040168795	-0.0008764286	-0.0012679787	-0.0036639404	-0.002251959	-0.00079717196	-0.0037505324	-0.0003653048	-0.0023524154	-0.0019068001	-0.000546369	0.034762725	-0.004793927	-0.003358143	-0.0026776888	-0.003096714	-0.0020186761	-0.0025884183	-0.0001648301	-0.0006735563	-0.00073327555	-0.003455472	-0.0016903534	-0.0001573991	-0.0026486893	0.0056754835	-0.0016858759	-0.0006262295	-0.0021652589	-0.0023016143	-0.0008690952	-0.0018301683	-0.00090648304	-0.00089663354	-0.00086608477	-0.0011561966
CID146016406-Sp0	10.0	9	-0.0036782157	0.16827412	-0.0055510113	-0.0036554404	-0.0031487327	-0.003658779	-0.0011195249	-0.004690691	-0.0028209593	-0.0011612591	-0.0059357295	-0.0032582541	-0.00094781	-0.0020893442	-0.0032755395	-0.0012791503	-0.004031771	-0.0019464154	-0.0021380426	-0.0030822721	-0.0036309941	-0.0017607544	-0.0007816653	-0.0010887476	-0.0026719742	-0.0035158424	-0.0016660233	-0.0014952242	-0.004806397	-0.0030985666	-0.0028655701	-0.0030295532	-0.002872789	-0.0036445868	-0.0028447558	-0.002922074	-0.0034884962	-0.006598267	-0.0025029795	-0.0020775113	-0.005000165	-0.0089239245	-0.0064219246	-0.006078063	-0.0040187184	-0.0013231754	-0.002291726	-0.004555139	-0.0014735174	-0.0015516465	-0.004230362	-0.001667383	0.15829101	-0.0043124715	-0.004826365	-0.004213999	-0.0016208214	-0.0029261191	-0.00020217968	-0.0027660404	-0.0019256907	-0.0030048448	-0.0013522455	-0.0014928157	-0.0052338718	-0.0054405145	-0.0037088613	-0.0015619935	0.020105831	-0.0012607318	-0.0013557319	0.03289558	-0.000308145	-0.0014331943	-0.0011135186	-0.0038108071	-0.004069049	-0.00186367	-0.00031820958	-0.00204868	-0.0014750103	-0.00303779	-0.0026660364	-0.001424058	-0.0042735683	-0.0034280168	-0.004599921	0.0018286653	-0.000993173	-0.0019571418	-0.0016841787	-0.00087410223	-0.0014252434	-0.00071642286	-0.0013526031	-0.001941273	-0.003606715	-0.0021949	-0.0034987698	-0.0026165985	-0.0046590734	-0.003074263	-0.0051172515	-0.0022918915	-0.004154515	-0.0057839816	-0.0034337323	-0.0050809816	-0.00060202536	-0.0018373303	-0.003967917	-0.006633767	-0.0019774635	-0.002584958	-0.002484864	-0.003216571	-0.0011522141	-0.0032955687	-0.0032527335	-0.003779655	-0.0033396825	-0.0026103398	0.15364987	-0.0026047926	-0.0044880854	-0.00089822634	-0.00013740525	-0.0021254376	-0.0027822964	0.048575494	-0.00049412414	-0.003336579	-0.0012144002	-0.001698441	-0.00058684486	-0.0029054028	-2.8768218e-05	-0.0025647422	-0.0024568585	-0.0022069626	-0.0011063635	-0.0017179758	-0.0011026096	0.010690935	-0.00073005684	-0.003976135	-0.00096670596
CID156613024-Sp0	10.0	9	0.37434825	-0.0028314355	-0.008458703	-0.0055153947	-0.0016383787	-0.0011768633	-0.00055304845	-0.0017105911	-0.00045946953	-0.0017240293	-0.0055769105	-0.0025484273	-0.0020423292	-0.00036716938	-0.0030146649	-0.0018366455	0.23073782	-0.004825429	-0.0026191196	-0.0015576602	-0.0068305624	-0.0052593085	-0.0036312246	-0.0030730872	-0.0030083202	-0.0027725112	-0.0016282164	-0.0021604418	-0.0020302949	-0.0017611163	-0.0023096025	-0.0012474882	-0.0037906056	-0.0033433822	-0.0033408562	-0.003758519	-0.004921502	-0.0008984326	-0.0013645546	-0.0020655475	-0.0006730115	-0.0015902807	-0.0038325745	-0.0010298124	-0.0029852062	-0.00052125496	0.16193768	-0.0013592482	-0.007863653	-0.004105217	-0.0058442396	0.1789344	-0.0012450949	-0.0039621033	-0.0045571504	-0.0006484828	0.06282947	-0.0026109593	-0.0042359126	-0.001972817	-0.0024433397	-0.0048783147	-0.0015297458	-0.0024773313	-0.0044966172	-0.0058746156	-0.0039406717	-0.0042397715	0.08209192	-0.0015562588	-0.0011647495	-0.0004360649	-0.0012620259	-0.0022423603	-0.0008323443	-0.0021819402	-0.0040909857	-0.000792355	0.025692128	-0.0019724783	-0.00087476714	-0.004310021	-0.0014169922	0.021664226	-0.0041076853	-0.0019165971	-0.003841264	-0.0052893255	-0.0017983734	-0.0006186725	-0.0015100209	-0.0009611438	-0.001828428	-0.0013016223	-0.0018528096	-0.0024583668	-0.0025062796	-0.0026334454	-0.0022562158	-0.0019801913	-0.0032478764	-0.0039017026	-0.0071378374	-0.0018978632	-0.003671576	-0.0021291352	-0.0036720026	-0.0034224596	-0.0034812817	-0.0012489072	-0.00244331	-0.005123582	-0.0022613301	-0.00085476175	-0.002154265	-0.0038243078	-0.00069798715	-0.0025084277	-0.0012921786	-0.0014556466	-0.0020918373	-0.0027136882	-9.290382e-05	-0.0029913806	-0.0024813593	-0.001107972	-0.00013748452	-0.00088996626	-0.0018987083	0.09776347	0.10482167	-0.0021059215	-0.0030214172	-0.0031067452	-0.0007761304	-0.003009091	-0.00055268704	-0.0038343861	-0.0014509134	-0.001325069	-0.0013445386	-0.0014862649	-0.001192434	-0.00037527224	-0.0017130306	-0.0016128304	-0.0004623272
CID168357756-Sp0	10.0	9	-0.0036777568	0.0518894	-0.0020358684	-0.0053820144	-0.0026592384	0.018873157	-0.0015785665	0.01458234	-0.002236004	0.13645793	-0.004294942	-0.0019547213	-0.0013854062	-0.0010184207	-0.0017397023	-0.0020915545	-0.0019142614	-0.002981318	-0.0032747223	-0.0018484981	-0.0034204	-0.0034708017	-0.002335678	-0.0034990762	-0.0017273477	-0.0012684528	-0.0021325904	-0.0008648286	-0.0023381284	-0.0020423706	-0.0016422882	-0.0009787244	-0.0010558523	-0.002292632	-0.0010137747	-0.0045363316	-0.005899007	0.21937951	-0.0017001263	-0.0014754396	-7.2018905e-05	-0.0027354085	-0.0025338735	0.053224318	-0.0022928454	-0.0015737048	-0.003848118	-0.002472499	-0.0053125406	-0.0018262827	-0.0011006761	-0.0029255934	-0.0019409867	-0.0043728063	-0.0034136306	0.13368668	-0.0032317364	-0.0018582387	-0.004840159	-0.0020907833	-0.0027567744	-0.0029639164	-0.0019042285	-0.0006103488	-0.0025315385	-0.0019125196	-0.0037002545	-0.0030656066	-0.0023167424	-0.0034442528	-0.00015192638	-0.00085725985	-0.0014490859	-0.0014554496	-0.0004603838	-0.0025656929	-0.003462263	-0.0017202648	-0.00038437158	-0.0028633778	-0.0009301647	-0.001943018	-0.00020898721	0.023475649	-0.0019653914	-0.002054692	-0.0022793764	-0.0037484926	-0.0016066496	-0.001159441	-0.00019905	-0.0027765092	-0.0020774186	-0.0013040359	-0.0008079458	-0.0018750291	-0.0017438858	-0.0022420841	-0.00093525473	-0.0012978173	-0.0038847597	-0.0020507076	-0.0015132233	-0.001959546	-0.0031289237	-0.0028813402	-0.00043745132	-0.005570151	-0.002981399	-0.00078822754	-0.0034792789	-0.0034898478	-0.001587369	-0.0010966053	-0.002147743	-0.0008180753	-0.000756481	-0.0048730755	-0.0020236198	-0.0019283848	-0.0016333972	-0.0026012526	-0.0010379595	-0.0028922316	-0.0037717926	-0.0022770318	-0.00015429984	-0.0016192113	-0.0045292825	-0.0010105034	-0.0020647258	-0.0018167796	-0.0014513204	-0.0028825358	-0.00065314234	-0.0027957784	-0.00052522414	-0.0015940424	-0.00078333257	-0.001409541	-0.0018101524	-0.0019396635	-0.0016045575	-0.0013427031	-0.001452821	-0.003011382	-0.0010337371
CID91859111-Sp0	10.0	9	-0.0043275957	0.035281412	-0.0023325211	-0.00393865	-0.0022464236	-0.00263759	-0.0012531377	0.26455665	-0.0021826695	-0.0006753105	-0.0041318135	-0.0018303671	-0.0019941803	-0.0011469463	-0.0030896578	-0.001869074	-0.0032385795	-0.0026002096	-0.0024221593	-0.0031531618	-0.0028870597	-0.0037256074	-0.0025911387	-0.0024119753	-0.0022708005	-0.0009272173	-0.00096772297	-0.0017907019	-0.003326515	-0.0018581104	-0.0011976911	-0.0023450789	-0.0019051041	-0.0015601044	-0.0016697604	-0.0026538542	-0.0026969553	-0.002139803	-0.0016972999	-0.0011020213	-0.0029099167	-0.0024581312	-0.005880927	-0.0038755103	-0.0039842473	-0.00093124725	-0.00419531	-0.0026661446	-0.0042920792	-0.0038315542	-0.003173955	-0.002548547	-0.0012664546	-0.0031027105	-0.0023820007	-0.00080261513	-0.0031873945	-0.0014670911	-0.003984861	-0.0020388006	-0.0026768632	-0.0016131463	-0.0012983558	-3.9486295e-05	-0.0033024724	-0.0021333112	-0.004169591	-0.0036460124	-0.0035951394	-0.0024642246	0.16592269	-0.0003692472	-0.00035361914	-0.0010700835	0.09787579	-0.003851799	-0.0014827459	-0.0012095864	-4.8444726e-05	-0.0010343116	-0.00023879045	-0.0025948465	-0.0027260114	-0.0024073878	-0.003483179	-0.0010571714	-0.0035445802	-0.0038930308	-0.0010992128	-0.0004560209	0.09972381	-0.0021678808	-0.0012459516	0.018456278	-0.0013379786	-0.0022521305	-0.001478578	-0.0018221736	-0.0021922453	-0.0015074515	-0.0026517303	-0.0025665823	-0.0014663409	-0.00046977107	-0.0024501428	-0.0035343992	-0.0023772144	-0.0057577244	-0.0018061871	-0.00061348575	-0.0048446073	-0.0033385812	-0.0013329077	-0.00094963965	-0.0018038986	-0.0019695414	-0.00049641205	-0.0019288181	-0.0011300218	-0.001620669	-0.0018849628	-0.0023806521	-0.0033321902	-0.0009763811	-0.0024979098	-0.00015742586	0.1273543	0.0026169855	-0.0011074183	-0.0015735612	-0.0019696061	-0.0031434938	-0.0024679576	-0.0002924573	-0.001009287	-0.002328977	-0.0004075858	-0.0019369036	-0.00080915884	-0.0008728297	-0.0010574937	-0.0016130428	-0.00081276003	0.007113099	-0.00071325107	-0.0014568166	-0.0009627901
CID146016275-Sp0	10.0	9	-0.0053477394	-0.0014458367	-0.0019536628	-0.0035431867	-0.003483369	-0.0020962132	-0.0009993187	0.4635748	-0.002611034	0.23828195	-0.003409045	-0.0037190863	-0.002601134	-0.00085435726	-0.0013883942	-0.00038559907	0.002299251	-0.003103667	-0.0036714715	0.002314317	-0.0035432782	-0.0021836767	-0.0013728472	-0.0018570668	-0.0011281174	-0.0029625024	-0.0018677809	-0.0027838247	-0.002389955	-0.0027700097	-0.0020005854	-0.00084387837	-0.0016635279	-0.003989864	-0.0018779042	-0.0017529574	-0.0020080437	-0.000427829	-0.0024187784	-0.0020435338	-0.0019411629	-0.004304988	-0.0020769555	-0.003010936	-0.001977772	-0.0012515353	-0.0037700965	-0.00090596935	-0.0042220308	-0.0026809177	-0.00067624525	-0.0017790779	-0.0022060962	-0.0016959533	-0.0024207	-0.00013681785	-0.004632921	-0.0012338774	-0.0033620612	-0.0023981617	-0.0033379805	-0.0039159134	-0.0037384143	-0.0027985554	0.05358748	-0.002312947	-0.0033382704	-0.003352342	-0.00095689367	-0.0038068744	0.29991364	-0.00060411944	-0.0019654909	-0.003627443	-0.0027955617	-0.0033746012	0.018945161	-0.0022525296	-0.0007198414	-0.0017616962	-0.0016004137	-0.0044575254	-0.0012017718	0.012784898	0.3454577	-0.0013606045	0.32759136	-0.002109269	-0.0022133554	-0.0011755005	0.30183566	-0.0020151609	-0.0018623393	-0.0021619871	-0.0012312606	-0.0019991605	-0.0029913466	-0.003396655	-0.0025772057	-0.0015596882	-0.0045272703	-0.0020245982	-0.0020472792	-0.0015907567	0.038221695	-0.004326852	-0.0038530242	-0.005145545	-0.00093054725	-0.0014486155	-0.005430822	-0.0028699834	-0.0007934041	-0.0012775154	-0.0011392897	-0.00094945024	-0.0009431901	-0.0025394564	-0.00065055816	0.07084174	-0.0011166893	-0.0013525944	-0.001478655	-0.0016074615	-0.0014859666	-0.0024714472	-0.0009736492	-0.001835017	-0.0029168527	-0.0015198013	-0.0006595571	-0.0022615204	-0.0025011231	-0.0018630837	-0.0024616078	0.07799855	-0.00026706114	-0.0016202717	-0.0010847588	-0.0016283348	-0.001972929	-0.002418403	-0.002299914	-0.001748804	-0.0005119539	-0.001844941	-0.00075743254
CID168358494-Sp0	0.1	9	-0.0077034966	-0.002076724	-0.005788078	-0.0045768577	-0.0021414482	-0.0034890648	-0.0009111497	-0.002480831	-0.0030477834	-0.0018289506	-0.0040398655	-0.004020721	-0.0015465069	-0.0019541837	-0.0019392887	-0.0019262045	-0.0067873728	-0.0024738659	-0.0026483855	-0.0041958867	-0.0023513823	-0.0041615237	-0.0035595184	-0.0013855876	-0.0021120931	-0.002425851	-0.00089830905	-0.0016766809	-0.0031077762	-0.0030129184	-0.0014664816	-0.0026558605	-0.0015618884	-0.0018331826	-0.0035838059	-0.0052204537	-0.006056165	-0.0051577585	-0.0029407782	-0.001512279	-0.0028576914	-0.0027985545	-0.005303484	-0.00347317	-0.004066946	-0.0014643213	-0.004970336	-0.0027342665	-0.0045462265	-0.0044942927	-0.0033297106	-0.0034065344	-0.0015878174	-0.004027752	-0.0024576734	-0.0023379542	-0.003672335	-0.0016241065	-0.0054648146	-0.0020889344	-0.0028707772	-0.0021859864	-0.0011247053	-0.0019165997	-0.001163966	-0.003149416	-0.006253927	-0.005433621	-0.005546693	-0.0016027745	-0.0012231217	-0.0015427221	-0.0012268896	-0.001818004	-0.00051635486	-0.005107224	-0.0014213127	-0.0010605298	0.01445798	-0.00092727883	-0.0010811592	-0.0017178709	-0.002434252	-0.0023918855	-0.0049965093	-0.0015208932	-0.0043240124	-0.0032527768	-0.0017198496	-0.00086309126	-0.0014704673	-0.0014918221	-0.0018467928	0.029877864	-0.0039544846	-0.001898422	-0.0020487404	-0.0035087694	-0.0030822544	-0.001776431	-0.0024399208	-0.0019267646	-0.0047318786	-0.0007024994	-0.00096372206	-0.0043417797	-0.007910167	-0.0063602617	-0.0027009805	-0.0014690519	-0.000969919	-0.0022329923	-0.0021377902	-0.0014098053	-0.0024965084	-0.0017095781	-0.0002415587	-0.002297725	-0.0017500995	-0.0024360341	-0.0021994673	-0.0006878798	-0.004553788	-0.00059352163	-0.0034145357	-0.0009513277	-0.0015532789	-0.0010321897	-0.0019842514	-0.0026214458	-0.004080299	-0.0040686596	-0.0031986753	-0.0005545065	-0.0005468432	-0.0031159231	-0.0007217754	-0.0025418655	-0.0022727367	-0.0017848304	-0.0013011994	-0.002564552	-0.0022772623	-0.00047947658	-0.00063437957	-0.0015955484	-0.0008232845
CID168360901-Sp0	0.1	9	-0.009984583	-0.006553314	-0.009366567	-0.0021144005	-0.0036267033	-0.003469343	-0.0011106179	-0.0044236984	-0.0048749065	-0.0054749623	-0.00799176	-0.0047226558	-0.0020044546	-0.0017994186	-0.0033084112	-0.0047753355	-0.010246295	-0.005872027	-0.0056383996	-0.0044748676	-0.00048416894	-0.0072151017	-0.0059977393	-9.781081e-05	-0.0023269264	-0.0021519135	-0.00091801834	-0.0011096343	-0.002967987	-0.0023817527	-0.00033053532	-0.00181025	-0.0011023938	-0.0032535312	-0.0055904263	-0.005270349	-0.0077628396	-0.007453921	-0.002900403	-0.0024397601	-0.0020000981	-0.001271951	-0.009171776	-0.0025396922	-0.0053829597	-0.0018377339	-0.004875654	-0.004402792	-0.0059246407	-0.0060625914	-0.004192005	-0.005705724	-0.004246654	-0.0014183713	-0.004814861	-0.0031935384	-0.004227589	-0.0005416092	-0.010865737	-0.0018798239	-0.0048976806	-0.005667689	-0.0036329606	-0.0028724626	-0.0067602117	-0.003375554	-0.006834786	-0.007907296	-0.011865295	-0.0040145894	-0.0014603513	-0.0037925355	-0.0025912717	-0.0030489818	-0.0015443917	-0.0057384893	-0.008685184	-0.002138958	-0.0007865933	0.07926247	-0.0018111765	-0.0035922448	-0.00409238	-0.004560888	-0.005562095	-0.00020791672	-0.0045504603	-0.004837844	-0.00067853264	0.10018221	-0.0021774499	-0.0018211193	-0.0029053101	-0.0022120937	-0.006091188	-0.001960536	-0.0017035481	-0.003639545	-0.0025311203	-0.00045887078	-0.0041571977	-0.0038833036	-0.005840705	0.041585192	-0.006583745	-0.0016059005	-0.009609007	-0.005849011	-0.0021316383	-0.0012468568	-0.0021357292	-0.0010922266	-0.0010751794	-0.0015706391	-0.0017200623	-0.0012838648	-5.4207063e-05	-0.0001018617	-0.0025986007	-0.004261393	-0.00086290477	-0.00020166821	-0.011105511	-0.0009652223	-0.0025252763	-0.0024540457	-0.0030891048	-0.00024491083	-0.0029680387	-0.0057503805	-0.008836363	-0.0039368737	-0.0025099383	-0.00024697097	-0.002189798	-0.0029167319	-0.0014306104	-0.0036283103	-0.0016793902	-0.0012203217	-0.001952258	-0.0026101538	-0.0028994423	-0.0011691372	-0.0012339808	-0.00078418135	-0.0009913668
CID168375580-Sp0	0.1	9	-0.0074757542	-0.00012689212	-0.0042989654	-0.00564251	-0.0016121046	-0.0030929958	-0.0011972805	-0.0012106982	-0.0040006354	-0.0005931521	-0.004720721	-0.00264983	-0.0017443043	-0.0015916215	-0.0028995317	-0.002800281	-0.009105244	-0.0028378724	-0.002503456	-0.0044598235	-0.0029626824	-0.0024493835	-0.0020847386	-0.0018875698	-0.0019253757	-0.0022574535	-0.0007272045	-0.0021390154	-0.003006468	-0.0031161648	-0.0012180723	-0.0038074874	-0.00275211	-0.0014863615	-0.0024238818	-0.0049357377	-0.006798529	-0.0042894706	-0.0021257203	-0.0015266418	-0.0028015615	-0.0037466234	-0.005074515	-0.0035641126	-0.0048305574	-0.00084416283	-0.0044783596	-0.0038045463	-0.0047983867	-0.0049384832	-0.0034344676	-0.004314671	-0.0022567413	-0.0041046278	-0.004962195	-0.0012846091	-0.0036397644	-0.0016642103	-0.0043009925	-0.0024013114	-0.0037406133	-0.0034816172	-0.002863507	-0.0010946388	-0.0018350004	-0.0045541283	-0.0047858995	-0.0040141908	-0.0051816045	-0.0023669782	-0.0008386162	-0.0015969622	-0.0004776601	-0.0008494947	-7.8342186e-05	-0.0055100983	-0.0016079961	-0.0015840748	-5.9922775e-05	-0.0009678235	-0.000720068	-0.0034003803	-0.003057738	-0.0034302499	-0.003690302	-0.0012809325	-0.004136061	-0.0034233024	-0.0018917482	-0.0009520867	-0.0007923699	-0.002273142	-0.00132426	-0.00037481883	-0.0025078251	-0.0017400275	-0.0020181458	-0.003364178	-0.0018316504	-0.0012134078	-0.0031423592	-0.0017279448	-0.0031593458	-0.00060615863	-0.0012698096	-0.0040465184	-0.0074282377	-0.007124433	-0.0027563053	-0.000744887	-0.0027715063	-0.0027188382	-0.0015279368	-0.0010319226	-0.0019406655	-0.002181719	-0.00048782033	-0.002461289	-0.001188902	-0.0020824755	-0.0018286865	-0.00072839257	-0.0044249715	-0.0006343931	-0.0029499233	-0.00046379984	-0.0009155123	-0.00069187843	-0.0023093568	-0.0019078782	-0.0035917729	-0.0035773274	-0.0036465824	-0.00077327737	-0.00094430905	-0.0032017448	-0.0013396841	-0.0023098304	-0.0010440589	-0.00086349715	-0.0012465852	-0.0012669961	-0.0012457639	-0.0005338893	-0.0003403449	-0.0023013544	-0.0008308102
CID87211188-Sp0	0.1	9	-0.007975328	-0.00012936103	-0.006472328	-0.0065212273	-0.0033095654	-0.0014357785	-0.00083741616	-0.0020545565	-0.0046187616	-0.0043781768	-0.0076886993	-0.003236975	-0.0021292327	-0.0013342905	-0.0043455097	-0.0030812668	-0.008764497	-0.004233399	-0.0040416005	-0.0056550675	-0.0011217239	-0.003165218	-0.0022114674	-0.002066577	-0.0015426528	-0.0029711132	-0.0010458654	-0.0019507617	-0.0031685296	-0.0037849345	-0.001030838	-0.0042440505	-0.0033113998	-0.0028339436	-0.0037486535	-0.005199703	-0.0084509775	-0.0057575046	-0.002297568	-0.0015611203	-0.0015218748	-0.003991872	-0.0066078403	-0.0018563997	-0.004657829	-0.0007117887	-0.00506849	-0.0036902137	-0.0064329235	-0.0051237755	-0.0025286155	-0.0062817084	-0.0056864624	-0.003387461	-0.0058827796	-0.0023092248	-0.004049659	-0.0013059782	-0.0066073406	-0.0038300925	-0.0041620927	-0.0057845935	-0.0040568304	-0.0021088934	-0.0075285393	-0.005607389	-0.0055168592	-0.0044034654	-0.009484006	-0.004194067	-0.0016633351	-0.0020111203	-0.0015923312	-0.0022553087	-0.0016690221	-0.0063478	-0.0075900713	-0.002364256	-0.0005854114	-0.001158945	-0.00023374708	-0.0046488633	-0.0018806776	-0.0025577485	-0.0048252833	-0.0010818254	-0.0064783194	-0.0033558372	-0.0012552983	-0.0005939	-0.0009628602	-0.0036282998	-0.0015856674	-0.0016395809	-0.0029852178	-0.0018445861	-0.0024095748	-0.002755556	-0.0009219682	-0.0005991541	-0.0051368196	-0.0031580648	-0.0038367005	-0.0007730637	-0.0070202127	-0.004262725	-0.008259237	-0.0072548264	-0.0027365044	-0.0009415603	-0.0032002958	-0.0034409708	-0.0025215442	-0.0010001952	-0.0017796361	-0.0018685403	-0.0003736985	-0.0020974074	-0.0018966304	-0.0026930498	-0.0018635681	-0.001101393	-0.008176841	-0.0017292895	-0.0030937016	-0.0011691354	-0.0037817603	-0.00045371786	-0.0025159966	-0.004797395	-0.006641803	-0.003505625	-0.0031134353	-0.0011821912	-0.00091145054	-0.00466812	-0.0016245731	-0.0018537355	-0.00064198836	-0.00077805336	-0.0012702757	-0.0014305993	-0.0017702229	-0.001354424	-0.00024501677	-0.0024325077	-0.00042315893
CID168358745-Sp0	0.1	9	-0.0069348845	-0.002077563	-0.0052498356	-0.0034806132	-0.0023740523	-0.0032843202	-0.0013903871	-0.0015673155	-0.0030840908	-0.0021712843	-0.0042692474	-0.0032193619	-0.0015396603	-0.0017518768	-0.0025697574	-0.0028010793	-0.0059394166	-0.0029290498	-0.0030708178	-0.004063766	-0.001652926	-0.0044535403	-0.0037252253	-0.0011872841	-0.0018622733	-0.0015505287	-0.0007979728	-0.0016831886	-0.0034709552	-0.0021118887	-0.0010114888	-0.0025192546	-0.0010540043	-0.0012178988	-0.0034056841	-0.004234278	-0.004877668	-0.004716757	-0.0025323736	-0.0013967811	-0.00223319	-0.0019073997	-0.0061914218	-0.002599678	-0.0037103426	-0.0011788957	-0.0044481377	-0.0031187057	-0.0048540756	-0.0046341615	-0.0027041521	-0.0040993006	-0.0020309105	-0.0031102565	-0.0020995561	-0.0021596847	-0.0034712004	-0.0008165355	-0.0055754906	-0.0018562697	-0.0030794335	-0.0015669364	-0.0019907777	-0.001135603	-0.0027977068	-0.0018362824	-0.0055442373	-0.0053134244	-0.006697822	-0.0025119684	-0.0007519368	-0.0017767987	-0.0013735638	-0.0015863129	-0.0001220001	-0.004683485	-0.0030424616	-0.0007702325	-0.00022433446	-0.0006382762	-0.0010543428	-0.0020782216	-0.0028817921	-0.0029585927	-0.004063779	-0.0008064911	-0.0034119727	-0.0026428353	-0.001346962	-0.00028590066	-0.0010237785	-0.002082191	-0.0018742962	-0.0006136988	-0.003264844	-0.0019177585	-0.0016542913	-0.0025621317	-0.0025234332	-0.00088581635	-0.0018761599	-0.0021326386	-0.003591478	0.00889482	-0.001997022	-0.0035045969	-0.0059801023	-0.005608039	-0.0017873977	-0.0013547507	-0.0019551164	-0.002159538	-0.001466563	-0.0013744065	-0.0023649489	-0.0014562388	-0.0001947846	-0.002004965	-0.0017073875	-0.0029689632	-0.002288185	-0.001332169	-0.005603316	-0.00041370295	-0.0030604827	-0.0008617352	-0.0012020753	-0.000616992	-0.001599385	-0.0031021687	-0.004609331	-0.0041104886	-0.0025168092	-0.00024486065	-0.0013145852	-0.0022730303	-0.0006879066	-0.0026052163	-0.0020014541	-0.0014386668	-0.0011306354	-0.0022237713	-0.0018291759	-0.00075488223	-0.0006302904	-0.0015231125	-0.0007929819
CID168369261-Sp0	0.1	9	-0.008816714	-0.0014415769	-0.006122355	-0.007717587	-0.0033954792	-0.0027164554	-0.0017525326	-0.0039475253	-0.005343764	-0.004342648	-0.007555732	-0.0013703526	-0.0023171627	-0.0013822329	-0.0036675413	-0.0043888907	-0.009874943	-0.003730377	-0.004290029	-0.0053429967	-0.0026444972	-0.0045775855	-0.00337726	-0.0032711092	-0.0026721975	-0.00376138	-0.0013630992	-0.0023070227	-0.0042621605	-0.0033973036	-0.0009573693	-0.0042840755	-0.0044855806	-0.0027731913	-0.0031739136	-0.0066938936	-0.010660344	-0.0052077095	-0.0031656774	-0.0020530324	-0.0017362024	-0.0056327498	-0.0061754296	-0.0021182501	-0.0067465333	-0.0014682969	-0.005665333	-0.0046557127	-0.007375507	-0.006259591	-0.0023548524	-0.0059555345	-0.004717869	-0.004991111	-0.0058739134	-0.002604449	-0.0043443837	-0.0030169594	-0.0073186634	-0.0041096145	-0.0032139944	-0.004537537	-0.0035192235	-0.0019102328	-0.0059622745	-0.0069983033	-0.0066392547	-0.005922418	-0.010885311	-0.0044021565	-0.0030499573	-0.0026500938	-0.0007715306	-0.002190889	-0.0006121643	-0.0064591104	-0.008458433	-0.0027770745	-0.0007347567	-0.0017032956	-0.0012940627	-0.004982514	-0.0035114386	-0.0044606817	-0.0049468745	-0.0013701429	-0.0049428865	-0.0036957567	-0.0018922812	-0.001102006	-0.0024116845	-0.0037119172	-0.0022589213	-0.0020483194	-0.004317258	-0.0017432933	-0.0018509262	-0.0030267613	-0.0018391926	-0.0013653314	-0.005971649	-0.0033687707	-0.003397534	-0.0005461819	-0.00557743	-0.0037151289	-0.008197995	-0.007552218	-0.004309339	-0.00122644	-0.004073696	-0.002963595	-0.002310654	-0.001670095	-0.0016350328	-0.0022953714	-0.00051459234	-0.0034040215	-0.0027779292	-0.0026585886	-0.0020869789	-0.00078246725	-0.009032628	-0.001631416	-0.0043450207	-0.0017631956	-0.0012554686	-0.0006157503	-0.00214974	-0.005537326	-0.0089174565	-0.003482225	-0.0022866651	-0.0016736095	-0.0013935217	-0.004911422	-0.0021837621	-0.0022884978	-0.0010802225	-0.0009536321	-0.0025964223	-0.0019145666	-0.0027435687	-0.0011734276	-0.00075319497	-0.0036365746	-0.000630761
CID69270369-Sp0	0.1	9	-0.010198168	-0.0014999756	-0.008537545	-0.007254156	-0.0032166797	-0.005078952	-0.0016626393	-0.006208344	-0.0044666114	-0.0010849269	-0.0059003755	-0.0039726207	-0.00246864	-0.0020112095	-0.0023490028	-0.0037943546	-0.012499892	-0.0034251877	-0.0038571807	-0.0070381705	-0.006526933	-0.004647921	-0.004181112	-0.0017723286	-0.0032032856	-0.002662564	-0.0007085447	-0.002818439	-0.004247424	-0.004090401	-0.0020362802	-0.0048592323	-0.00439862	-0.003143961	-0.0017344942	-0.0072790342	-0.009422832	-0.0066588023	-0.0037920917	-0.0029804492	-0.0036540127	-0.0054446296	-0.0044738096	-0.0051350687	-0.007490704	-0.0014044174	-0.005580696	-0.0036517647	-0.006513262	-0.0064715	-0.007339731	-0.004699424	-0.0010931786	-0.0073459637	-0.00760366	-0.0025515645	-0.004300723	-0.004997367	-0.0061414563	-0.0035485926	-0.0043773884	-0.0067252074	-0.0050293757	-0.0002999503	-0.0003587013	-0.007884428	-0.007562731	-0.0073926453	-0.0038389105	-0.0014560234	-0.003562143	-0.0024331147	-0.0009499057	-0.0025102778	-0.0008373146	-0.0077797454	-0.00070018135	-0.0015078044	-0.00040078763	-0.0008671556	-0.0011768423	-0.005339321	-0.0043592984	-0.005482503	-0.0064213667	-0.0029416892	-0.006459271	-0.0054722503	-0.0034222032	-0.0010455105	-0.003138469	-0.002527538	-0.0025032153	0.06019603	-0.0041984497	-0.0023199327	-0.00272668	-0.004852039	-0.004401333	-0.002636821	-0.005010014	-0.0033537426	-0.007863587	-0.0010802189	-0.00094426837	-0.005781262	-0.009791011	-0.009027069	-0.0038769597	-0.00055592187	-0.003888193	-0.005185647	-0.0018054164	-0.0016516881	-0.0033730902	-0.0038640914	-0.0005803861	-0.0032539316	-0.0020335244	-0.0034909865	-0.0027791448	-0.0016885004	-0.0046282588	-0.0022673516	-0.00451159	-0.0010776591	-0.0017596852	-0.0012171591	-0.003619178	-0.0018359984	-0.003258033	-0.004931715	-0.00506029	-0.0019555022	-0.0008643965	-0.0052545522	-0.0019797997	-0.003900822	-0.0030466598	-0.0028380775	-0.0015700674	-0.0021291994	-0.0013444957	0.033509616	-0.001237549	-0.003969298	-0.00023631341
CID92178006-Sp0	0.1	9	-0.0069202906	0.02456026	-0.0043155984	-0.006186048	-0.0021333112	-0.0029414329	-0.0010687574	-0.0016449674	-0.003319384	-0.0010804404	-0.005375484	-0.0033439994	-0.001758217	-0.0016212623	-0.0033498022	-0.003056985	-0.007828422	-0.002561213	-0.0025328659	-0.0048566954	-0.002393023	-0.0034028923	-0.0023653712	-0.0019318932	-0.0021192296	-0.00222378	-0.00078003644	-0.001940507	-0.0033862656	-0.0035977284	-0.0012051782	-0.0037086864	-0.002636305	-0.0015062388	-0.002323796	-0.005425329	-0.0068954816	-0.004534571	-0.0024200878	-0.0017221307	-0.002805826	-0.0036503037	-0.005189343	-0.0032600688	-0.0043744547	-0.0007590525	-0.0047012595	-0.0035253626	-0.0052101742	-0.0045704576	-0.0031813309	-0.0038968788	-0.0026413235	-0.0045472817	-0.003951428	-0.0016963886	-0.003391628	-0.0021596863	-0.004693886	-0.0024524934	-0.0032038365	-0.0029852288	-0.0028132296	-0.0009610271	-0.002541938	-0.0040599327	-0.0052075116	-0.004162678	-0.0063186716	-0.0023691326	-0.0011126086	-0.0013250721	-0.0005705026	-0.0011972839	0.038869586	-0.005927142	-0.0011788944	-0.0013117222	-7.963298e-05	-0.0012285173	-0.0005998477	-0.0031203928	-0.0029422396	-0.003347434	-0.0043556793	-0.001234749	-0.005026566	-0.0037004522	-0.0017172126	-0.0011111591	-0.0011671518	-0.0028737953	-0.0013171096	-0.00050921313	-0.0029361174	-0.0018615202	-0.0017429367	-0.0028944856	-0.0021167907	-0.0016855258	-0.0032699567	-0.0019567432	-0.003165202	-0.0007061881	-0.0018108909	-0.004992519	-0.006233924	-0.0075817285	-0.0029352184	-0.0008607624	-0.002316945	-0.0029647541	-0.002032412	-0.0009575266	-0.0025806683	-0.0018105576	-0.00049566006	-0.0030690436	-0.001237273	-0.0019729987	-0.002183642	-0.00078555313	-0.0053280806	-0.00115836	-0.0038381403	-0.00047096453	-0.00086384517	-0.00051598396	-0.0019654864	-0.002670846	-0.0044566616	-0.003720638	-0.0034621137	-0.0007639597	-0.0009560257	-0.003487318	-0.0010546342	-0.0021547398	-0.0011910778	-0.0013433648	-0.0016430744	-0.0015581695	-0.0015052595	-0.00054611434	-0.0005902226	-0.0021664547	-0.0006879331
CID168369999-Sp0	0.1	9	-0.007700708	-0.003415594	-0.005972585	-0.007606285	0.008285183	-0.0011669334	-0.0010535073	-0.003129065	-0.005419144	-6.2377144e-06	-0.0036258423	-0.004269427	-0.0023904378	-0.001373667	-0.0015226874	-0.0038593493	-0.009603861	-0.0030926438	-0.0028982568	-0.0025050237	-0.00467227	-0.00647374	-0.0048271483	-0.0043499894	-0.002194498	-0.003127666	-0.0009988421	-0.001643229	-0.0022741167	-0.0028105455	-0.0013597987	-0.0037282952	-0.0038339414	-0.0016014276	-0.002709191	-0.008024312	-0.010412427	-0.002082938	-0.0034088953	-0.0016977788	-0.0010613764	-0.0031580224	-0.0033302738	-0.001190935	-0.0044845804	-0.001768898	-0.0060444465	-0.0027940788	-0.0072684614	-0.006692482	-0.0029312505	0.0061126417	-0.003072478	-0.0077935974	-0.004153658	-1.1539948e-05	-0.0045232107	-0.002071449	-0.0074813687	-0.002541402	-0.0031541623	-0.0039002367	-0.00037773474	-0.0025086722	-0.0012020476	-0.008067317	-0.007761941	-0.00782778	-0.0068227374	-0.0013915962	-0.0019691447	-0.0011531382	-0.00088585744	-0.0013154814	-0.0013892245	-0.003418194	-0.00010355482	-0.002724811	-2.1547288e-05	-0.0018161942	-0.002139519	-0.0030940657	-0.0019675286	-0.00036538584	-0.0058777486	-0.0019995798	-0.0072180675	-0.0065073543	-0.0024125548	-0.0012637967	-0.0011974978	-0.0022770094	-0.0012601642	-0.0009960844	-0.0061149155	-0.0013948627	-0.0031481022	-0.0060988218	-0.002240442	-0.0022013101	-0.004164461	-0.0020254748	-0.0037628808	-0.00087569415	-0.0007814337	-0.0033261403	-0.010233119	-0.005795214	-0.005091007	-0.0010559818	-0.0017570204	-0.0011143525	-0.0031164214	-0.0009985422	-0.0010556934	-0.004279442	-0.0006519383	-0.0031562056	-0.0014516287	-0.0026831853	-0.0021685068	-9.299005e-06	-0.006763582	0.037076507	-0.0038917067	-0.002740729	-0.00014311573	-0.00096003764	-0.0026816493	-0.003408456	-0.005849856	-0.0029080356	-0.00255831	-0.0021094712	0.03387978	-0.003476246	-0.0011251145	-0.0034935558	-0.0013370335	-0.0019862554	-0.0018625068	-0.00218459	-0.0024757504	-0.0010351056	-0.00043197058	-0.003231915	-0.00023965225
CID168373284-Sp0	0.1	9	-0.0077983956	-0.0024008113	-0.0057302713	-0.0031171658	-0.0026515939	-0.0034145047	-0.0014174641	-0.0017204526	-0.0032801914	-0.0029141891	-0.0049822954	-0.0030268887	-0.0017962777	-0.0017916978	-0.0028752866	-0.0030863965	-0.0064620296	-0.0032696202	-0.0033600992	-0.0044744834	-0.0011923406	-0.004155955	-0.003709031	-0.0010204572	-0.0018634722	-0.0015519807	-0.0008351932	-0.0014656524	-0.0035248287	-0.002155934	-0.0008165241	-0.0025786685	-0.0008621422	-0.0014340571	-0.0036897485	-0.004178448	-0.004934272	-0.0059537366	-0.0026615786	-0.0015148985	-0.0023831127	-0.0020879894	-0.006538069	-0.0028307887	-0.004040962	-0.0011789949	-0.0048627034	-0.0031861614	-0.0045681945	-0.0046585193	-0.002609895	-0.0048402296	-0.0024014788	-0.0026377665	-0.002506639	-0.0027671054	-0.0038578452	-0.0006707455	-0.0059564477	-0.0020569726	-0.0033323078	-0.0019517802	-0.0024433744	-0.0013827351	-0.0038119687	-0.0016382673	-0.0052757435	-0.005250061	-0.0074111447	-0.002909026	-0.0008116165	-0.0021770531	-0.0014610477	-0.0016984005	-0.00020267237	-0.0049707135	-0.0039760256	-0.0010355896	-0.00030187902	-0.0005435223	-0.0010518153	-0.0023444581	-0.0029880502	-0.0032373883	-0.0039191977	-0.0005381774	-0.00338205	-0.0027803679	-0.0011877455	-0.00025311884	-0.0010735792	-0.0023219474	-0.002072274	-0.0008202529	-0.0037814288	-0.0018716846	-0.0017510365	-0.0025399725	-0.0023962418	-0.00082273246	-0.002143465	-0.0024797483	-0.0037221897	0.015881471	-0.0029885087	-0.0034503965	-0.0063398383	-0.0056254016	-0.0015435698	-0.0014296683	-0.0023249907	-0.0023026252	-0.0012838505	-0.0014315008	-0.0024624972	-0.0012833255	-0.0001598713	-0.0017039272	-0.001834977	-0.0031175988	-0.002210834	-0.0012143587	-0.0064896946	-0.00041190648	-0.003021775	-0.000828482	-0.0013213139	-0.00058945996	-0.0017336255	-0.0034240948	-0.005039991	-0.0041055623	-0.0024756794	-2.1244137e-05	-0.0016106117	-0.0022737149	-0.0007934536	-0.0023856417	-0.0019913502	-0.0016171507	-0.0011306227	-0.0023166996	-0.0020245418	-0.0009415832	-0.0005432766	-0.0013279781	-0.00079764705
CID168358494-Sp0	1.0	9	-0.0065470003	-0.0015875862	-0.005023167	-0.0044742767	-0.0017877116	-0.0033141142	-0.00078597956	-0.0017911284	-0.002710264	-0.0009731901	-0.0027485809	-0.0045584096	-0.0013930427	-0.0017537355	-0.0017017851	-0.0016401628	-0.005121729	-0.0020378171	-0.0020647282	-0.0035683778	-0.0023134523	-0.0043883207	-0.0034752253	-0.0018706407	-0.0018329222	-0.0019339476	-0.0009308032	-0.0018626968	-0.002980428	-0.0024282406	-0.0016473898	-0.0022317441	-0.000988747	-0.001381276	-0.0034625658	-0.0048308885	-0.004829445	-0.0036165249	-0.002637944	-0.0012005761	-0.0027293419	-0.0018056966	-0.0054210257	-0.0032775307	-0.0033260556	-0.0013296936	-0.0049803965	-0.0023786367	-0.0048027043	-0.0039635478	-0.003650847	-0.0026497978	-0.0013146087	-0.004085318	-0.0011490381	-0.0015467958	-0.0035033748	-0.001772204	-0.005038626	-0.0017957712	-0.002580168	-0.0011372357	0.015472456	-0.0016016596	-0.0003103295	-0.0022519797	-0.0060223727	-0.0051100277	-0.0044498607	-0.0011385547	-0.00076214847	-0.00084745814	-0.00076931465	-0.0015544461	-0.000113763344	-0.004183588	0.0022756155	-0.00065134437	0.02488166	-0.00086865824	-0.000783328	-0.001018258	-0.0020845486	-0.001753349	-0.0053533157	-0.001581346	-0.0044798283	-0.0032700198	-0.0017330849	-0.00092878786	-0.0012236795	-0.0013802138	-0.00153147	0.060429305	-0.0032161956	-0.002059982	-0.0019784225	-0.0034266699	-0.003072953	-0.0017685089	-0.0016902973	-0.0014162827	-0.0043361336	-0.000729863	-0.00021416043	-0.0040603383	-0.0064724702	-0.006015725	-0.0024300802	-0.0013460262	-0.0010202214	-0.0023464432	-0.0021286253	-0.0013778098	-0.0024820284	-0.0018384039	-0.00024654085	-0.002127515	-0.0014857453	-0.0023044385	-0.0023150465	-0.0010373318	-0.0036904505	-0.00060350617	-0.0032245538	-0.0009611303	-0.0009188494	-0.0009290946	-0.0018120825	-0.0020999105	-0.0029598083	-0.0038586173	-0.0028060102	-0.00055066746	-0.00020975324	-0.0029500683	-0.0003869787	-0.0025010693	-0.0020811642	-0.0018505721	-0.00096478406	-0.0024585458	-0.0017537556	-0.00031186605	-0.00067086593	-0.0012331964	-0.0008324643
CID168360901-Sp0	1.0	9	-0.008916002	-0.0063076667	-0.008482346	-0.001924026	-0.0031738866	-0.0032618102	-0.0009218968	-0.0036947876	-0.004598263	-0.0044874884	-0.007003282	-0.0051247585	-0.0019376486	-0.0017425229	-0.003065782	-0.004616403	-0.009334508	-0.005380191	-0.005027722	-0.003906702	-0.0003657025	-0.0067356443	-0.005631752	-0.00025804553	-0.0019441276	-0.0016245174	-0.0008400958	-0.0012398702	-0.0030090106	-0.0019632198	-0.00026188843	-0.0017410849	-0.00039830327	-0.002656049	-0.0055800634	-0.004897743	-0.0068793315	-0.00631044	-0.0025054098	-0.0020466254	-0.0019410162	-0.0006907195	-0.009231032	-0.0022852635	-0.004775027	-0.0016665284	-0.0048083877	-0.0043760473	-0.005793085	-0.005553278	-0.003981826	-0.0055053253	-0.004052597	-0.0012937712	-0.0039618136	-0.0025399188	-0.0042264783	-6.386434e-05	-0.010297039	-0.0016725123	-0.005116274	-0.0046603447	-0.0028499218	-0.0026449757	-0.0060163853	-0.002302514	-0.0063051977	-0.0075215516	-0.011072783	-0.0036140438	-0.0009429579	-0.0034121824	-0.0023704725	-0.0026990739	-0.0011312147	-0.004953079	-0.0075187376	-0.0017833918	-0.0007100931	0.0779511	-0.0015953003	-0.003092941	-0.0038131832	-0.004133619	-0.0054084393	-0.00018200777	-0.0045261774	-0.004359587	-0.00071906333	0.060924094	-0.001868916	-0.0019964606	-0.002591461	-0.0019359302	-0.005349741	-0.0020424305	-0.0015644158	-0.0036282658	-0.0022369924	-0.00029036443	-0.0032709704	-0.003413704	-0.005239856	0.03578973	-0.005730121	-0.0016453619	-0.008752118	-0.0057168845	-0.0018769563	-0.001188656	-0.0022548214	-0.0010114245	-0.0011703587	-0.0015230477	-0.0017975826	-0.0010804711	-7.08482e-05	-0.00017291715	-0.0025183358	-0.004175025	-0.0009390015	-0.00042965464	-0.010565756	-0.000710955	-0.0023384853	-0.0024959936	-0.0026974294	-0.0003777675	-0.0031271896	-0.0053274315	-0.00807964	-0.0037425002	-0.0022827263	-0.00031993457	-0.002066922	-0.0024224757	-0.0011888602	-0.0035428975	-0.0016393971	-0.0013440035	-0.0016329437	-0.00248557	-0.0024466598	-0.0013067893	-0.0012947296	-0.00052673277	-0.0009699896
CID168375580-Sp0	1.0	9	-0.0060316627	0.021750053	-0.0029116815	-0.00508655	-0.0015479545	-0.0027603507	-0.0011429075	0.009416334	-0.003705738	0.04263515	-0.003577338	-0.0028473516	-0.0016864693	-0.0014855257	-0.002607477	-0.0030438565	-0.007368327	-0.002463857	-0.0022375965	-0.0042580958	-0.0032324004	-0.0026348736	-0.0021332598	-0.0020983343	-0.0017521521	-0.0020643373	-0.0007431096	-0.0022035532	-0.0026128567	-0.0025102382	-0.0014515286	-0.0032682996	-0.0022710806	-0.0010501407	-0.0020766063	-0.0043355143	-0.0052626804	-0.0028481125	-0.0017206607	-0.0014425613	-0.0027896285	-0.0028282595	-0.0049776905	-0.0037466723	-0.004443057	-0.0009314586	-0.005020103	-0.0030645665	-0.0047327476	-0.0045330515	-0.0037386997	-0.00370288	-0.0019184727	-0.0040189344	-0.0037780004	-0.00070857565	-0.0037385558	-0.0014941769	-0.0039776126	-0.0020684483	-0.0034550636	-0.0024886248	-0.0017452821	-0.0006814257	-0.0012202683	-0.0034652017	-0.004322609	-0.0035653338	-0.003632231	-0.002056391	0.009962569	-0.00082358986	-0.00018162756	-0.00068395195	0.047933545	-0.0046821567	-8.660266e-05	-0.001145204	-9.690731e-08	-0.00091948704	-0.00050205307	-0.0031457485	-0.0030514756	-0.0025727728	-0.003950716	-0.0013780083	-0.004946161	-0.0038006823	-0.0016791082	-0.0006313788	-0.00032295092	-0.002240379	-0.0011078558	0.0026031046	-0.001974623	-0.0019126704	-0.0018354553	-0.0030408178	-0.0019261631	-0.0013059159	-0.0026366606	-0.0014907155	-0.0023064986	-0.00047874736	-0.00049962883	-0.003998274	-0.0056374264	-0.006799625	-0.0024759092	-0.00069568586	-0.0033783757	-0.003047668	-0.0017071238	-0.0010270498	-0.0021773332	-0.002063495	-0.0004399746	-0.0021213067	-0.0008953624	-0.0020569942	-0.0019511986	-0.0012021455	-0.0032127344	-0.0006241454	-0.0024373569	-0.00044125586	-4.3323795e-05	-0.00056315	-0.0023515709	-0.0011287299	-0.0022616556	-0.0033107593	-0.0033585583	-0.00052227755	-0.00070104806	-0.0030587818	-0.0010230653	-0.0025884525	-0.0009689702	-0.00082259224	-0.0012421974	-0.0012589406	-0.0010904358	-0.0003136486	-0.00031413496	-0.001308783	-0.000945084
CID87211188-Sp0	1.0	9	-0.005947275	0.06309698	-0.005542711	-0.0057074074	-0.0034318152	-0.0006356734	-0.0006618711	-0.0010560505	-0.0039848746	-0.0034580287	-0.007271699	-0.003141096	-0.002039979	-0.0011459243	-0.0043831617	-0.0031234084	-0.0065926868	-0.004259773	-0.003798613	-0.0051466343	-0.001127895	-0.002593349	-0.0016379547	-0.0020265265	-0.0013875966	-0.0028707802	-0.0011653465	-0.0016774201	-0.0029101726	-0.0031030285	-0.0011718214	-0.0033040456	-0.002670816	-0.0026837687	-0.0034021481	-0.0045584957	-0.0073355925	-0.0044027315	-0.0017222152	-0.0014946791	-0.0012007446	-0.0034372956	-0.0068791793	-0.0014504488	-0.0038875965	-0.0005763234	-0.0049450733	-0.0032064882	-0.0061696325	-0.0042972574	-0.0024730898	-0.0059011453	-0.004908184	-0.0032761218	-0.00484064	-0.002023529	-0.0038646765	-0.0009426431	-0.0060223686	-0.003695948	-0.0044303457	-0.004817496	-0.0031154822	-0.0020185327	-0.0074001616	-0.004327264	-0.004679927	-0.0033708909	-0.008072397	-0.0039840178	-0.0008666643	-0.0014785379	-0.001451195	-0.002070366	-0.0013234706	-0.005420535	-0.0067965635	-0.0019168206	-0.0004019569	-0.0013840528	-0.00017152644	-0.004669893	-0.0014755632	-0.0011269615	-0.0048397677	-0.0009524273	-0.006878074	-0.0036759968	-0.0011609811	-0.00046341575	-0.0006884428	-0.0036073518	-0.0016536005	-0.0013911618	-0.002380272	-0.0018526041	-0.002030259	-0.0021600258	-0.0006777528	-0.00046567092	-0.004678242	-0.0028289594	-0.0030966317	-0.00065849774	-0.007044282	-0.003930511	-0.0064882883	-0.007016581	-0.0023345437	-0.000973057	-0.0037646776	-0.0041387402	-0.0026297744	-0.00093137374	-0.0018784697	-0.0014055985	-0.00036083974	-0.0020083596	-0.001626818	-0.002612163	-0.0020119855	-0.0014541636	-0.006773921	-0.001846995	-0.0026965921	-0.00136513	-0.0031996798	-0.00038534164	-0.0029686096	-0.0039121453	-0.0055053104	-0.0030612363	-0.0028582602	-0.0011980619	-0.0006968738	-0.0042192144	-0.001163204	-0.0018468694	-0.0004205949	-0.00061445654	-0.0011750936	-0.0012130168	-0.001483875	-0.0012046963	-0.00014510313	-0.0019925833	-0.0004391375
CID168358745-Sp0	1.0	9	-0.005701476	-0.0016790293	-0.004679372	-0.0033226665	-0.0020151632	-0.0031364658	-0.0012333966	-0.0007143989	-0.002694208	-0.0014976606	-0.003243622	-0.0037013653	-0.0014744855	-0.0015622841	-0.0024226992	-0.0025047457	-0.004114604	-0.00244436	-0.0024859686	-0.0033790667	-0.0015894932	-0.004678347	-0.0036889485	-0.0016631495	-0.0016461493	-0.0009576383	-0.0008047813	-0.0018239305	-0.0033778278	-0.0014778005	-0.0011144048	-0.0020780666	-0.00053659186	-0.00078832876	-0.003198727	-0.003784118	-0.0037168583	-0.0031750984	-0.002178298	-0.0011252707	-0.0020699394	-0.0009239261	-0.00641505	-0.0024231356	-0.0029302305	-0.0010397381	-0.0044264793	-0.0027947025	-0.0050751786	-0.0041349	-0.002970781	-0.003452394	-0.0017017093	-0.0031796608	-0.0007195038	-0.0013620382	-0.0033657316	-0.00084794435	-0.005195754	-0.0015782946	-0.002837156	-0.00052300515	-0.00077872	-0.00072873494	-0.002180559	-0.00080133905	-0.0053426577	-0.005094381	-0.0054671266	-0.002167685	-0.000287101	-0.001119807	-0.0009643341	-0.0013347776	0.032733925	-0.0038021458	-0.0018180955	-0.00040969008	-0.000121044424	-0.0005931089	-0.00073472917	-0.0015484213	-0.0025397243	-0.0023059237	-0.0043935366	-0.0008449555	-0.0034767317	-0.002666559	-0.0013224971	-0.00034534044	-0.00071804103	-0.0019319883	-0.0015408484	-0.00026834384	-0.0025064822	-0.0021237098	-0.0015051031	-0.0024829134	-0.0024880886	-0.0009397915	-0.001042826	-0.0017152568	-0.0033372352	0.0036896477	-0.001504438	-0.0032057522	-0.004608542	-0.005247069	-0.0015810854	-0.001214633	-0.0021551468	-0.0022858176	-0.001490742	-0.0013023058	-0.002371279	-0.0015434509	-0.00019439067	-0.0019316963	-0.0015122885	-0.0027644734	-0.0023884072	-0.0017783652	-0.0046800873	-0.0004630591	-0.0029600076	-0.00079211255	-0.0004580198	-0.0005140178	-0.0015808436	-0.0024499593	-0.003400585	-0.003918364	-0.0022172106	-0.0002587653	-0.0010640521	-0.0020228093	-0.00034716504	-0.002573689	-0.0018499339	-0.0014856671	-0.0008081725	-0.002132505	-0.0012607297	-0.00063557504	-0.00064596214	-0.0012883486	-0.00074393896
CID168369261-Sp0	1.0	9	-0.0075687724	-0.0011883326	-0.0049811294	-0.0074729626	-0.0029874726	-0.0022044664	-0.0015264824	-0.0029693353	-0.0048885182	-0.0034914883	-0.0067391535	-0.0011087647	-0.0021669113	-0.0011852968	-0.003383902	-0.0040833526	-0.008050967	-0.0034307223	-0.0039514927	-0.004600825	-0.002368433	-0.0046115285	-0.0031269153	-0.003814629	-0.0022969837	-0.0032108664	-0.0012925141	-0.0020395254	-0.004184204	-0.0026610603	-0.0010340639	-0.0039567095	-0.003752071	-0.0022502872	-0.0027418828	-0.0063327174	-0.009641998	-0.003602153	-0.0025617613	-0.0018236793	-0.0014109515	-0.0048237983	-0.0062950253	-0.0015523445	-0.0061281165	-0.0013132906	-0.0059129987	-0.0043115765	-0.0074536595	-0.0055856192	-0.002124589	-0.0054228776	-0.00404978	-0.004967544	-0.004918323	-0.0018184021	-0.004406118	-0.0024289903	-0.0070917117	-0.0037316715	-0.003002149	-0.003613082	-0.0026434176	-0.00155384	-0.0054801605	-0.0057879537	-0.006098908	-0.0054619997	-0.010054792	-0.0044886246	-0.0023935493	-0.0021463626	-0.00046333368	-0.0018018166	-7.1135786e-05	-0.0055780266	-0.007655904	-0.002495323	-0.0006652702	-0.0017460033	-0.00108906	-0.004450119	-0.0032686538	-0.0036752957	-0.0050596986	-0.0012178399	-0.005092521	-0.0036527452	-0.0016419986	-0.0011123754	-0.0019586522	-0.003623239	-0.0020771497	-0.0020424898	-0.0035944944	-0.00170427	-0.0015937785	-0.0027453792	-0.0015135803	-0.0012608544	-0.0053420854	-0.0030009907	-0.0027273286	-0.00059321325	-0.0050798142	-0.0032017748	-0.0063865525	-0.00727404	-0.0039862297	-0.0011097929	-0.004531793	-0.0031351089	-0.0024472682	-0.0014663765	-0.0014148841	-0.002159643	-0.00053434836	-0.003620264	-0.0025990894	-0.0024274285	-0.002196056	-0.0011736866	-0.0081979595	-0.0016439129	-0.004420916	-0.0017177315	-0.0007293114	-0.0006242082	-0.0023367421	-0.0050286106	-0.00809166	-0.0032527517	-0.0018850876	-0.001648268	-0.0013078632	-0.0045821713	-0.0018017569	-0.002410393	-0.00092151505	-0.00090721267	-0.0023191276	-0.001899773	-0.0023776004	-0.0012534837	-0.0008139044	-0.003377855	-0.0005296193
CID69270369-Sp0	1.0	9	-0.009220926	-0.00080737006	-0.0075044665	-0.007042692	-0.0031564962	-0.004521111	-0.0015232454	-0.0055603944	-0.0037202176	0.019396812	-0.0047899866	-0.0037743924	-0.0023661144	-0.0019071449	-0.00195331	-0.0035739325	-0.010325136	-0.003107733	-0.0036788285	-0.00647742	-0.0064050457	-0.0046857945	-0.004128372	-0.0021947203	-0.003041472	-0.0021411434	-0.00077201595	-0.0025592363	-0.0042869593	-0.0034689163	-0.0022196434	-0.00426822	-0.0036625068	-0.0030336315	-0.0011969935	-0.0071057095	-0.008209743	-0.0053993333	-0.003231962	-0.0028743707	-0.0037369432	-0.004941556	-0.004362334	-0.005264634	-0.0070790974	-0.0013996273	-0.0059480765	-0.0029327145	-0.006702755	-0.0057582795	-0.007839304	-0.00371798	-0.00035766274	-0.007434944	-0.0065328553	-0.0019172635	-0.004080686	-0.005182622	-0.0054732603	-0.0034072055	-0.0042582448	-0.0056681912	-0.0041586743	0.037693914	0.05119578	-0.0068674022	-0.0070446013	-0.0066211466	-0.002657646	-0.0014556588	-0.0029551466	-0.0017039113	-0.0006671147	-0.0023416744	-0.00028615465	-0.0072745616	0.080640845	-0.0013406442	-0.00033194266	-0.0007225754	-0.0009519411	-0.004846775	-0.0042693927	-0.0046899384	-0.0068692607	-0.0029346496	-0.007032883	-0.005870321	-0.0031087594	-0.0007712965	-0.002823371	-0.002365294	-0.002276382	0.086760804	-0.0037502372	-0.002329581	-0.0025207084	-0.0045770383	-0.0042599346	-0.0028439527	-0.0045926995	-0.0030720746	-0.0072001074	-0.0012584771	-0.00023497522	-0.0054561067	-0.0077989404	-0.008854812	-0.003692609	-0.00051088113	-0.004203005	-0.0055623874	-0.0018147739	-0.0015177733	-0.0032838066	-0.0036135844	-0.00053852395	-0.003395816	-0.0017124721	-0.0033823543	-0.003101627	-0.0022001686	-0.0035360057	-0.002424365	-0.004408149	-0.00089988706	-0.0008100937	-0.0011069941	-0.0035772745	-0.0010835887	-0.0020878452	-0.004750474	-0.00471407	-0.0018145635	-0.00053584215	-0.005219287	-0.0014581159	-0.0036994817	-0.002626196	-0.002811138	-0.0014112577	-0.002216638	-0.0010507375	0.07207362	-0.001208349	-0.0037639632	-0.00021687246
CID92178006-Sp0	1.0	9	-0.005620253	0.0651726	-0.0029122059	-0.005802849	-0.001962113	-0.0024818229	-0.00084588997	-0.00078211434	-0.0028668733	-4.2385927e-05	-0.0040822127	-0.0034841867	-0.0016834278	-0.0013322274	-0.0030275169	-0.0030111123	-0.0060715517	-0.0022377064	-0.002297075	-0.004452364	-0.002454917	-0.0036717884	-0.0024744882	-0.0021584958	-0.0018301592	-0.0018500666	-0.00079310325	-0.0018287591	-0.0030004573	-0.003013862	-0.0013930443	-0.0031955855	-0.002204576	-0.0010042927	-0.0020459364	-0.0049885525	-0.005584488	-0.0030665055	-0.0019951633	-0.0015098175	-0.0027972716	-0.0028160077	-0.005296117	-0.003422709	-0.0040505487	-0.0007945752	-0.0052024457	-0.0028214932	-0.005251969	-0.004222542	-0.0033821522	-0.0031464293	-0.0023095042	-0.0045327935	-0.00254623	-0.0009270673	-0.0034407189	-0.0019406782	-0.004304189	-0.0021417814	-0.002785817	-0.0019102349	-0.001694844	-0.00040976919	-0.0017605117	-0.0030236556	-0.004801978	-0.0036330884	-0.004844723	-0.0020766163	-0.00040209136	-0.00043925643	-0.00025981647	-0.000987064	0.096283495	-0.0052339574	0.03248131	-0.0007717782	0.0009895521	-0.0010628785	-0.00028055118	-0.002673066	-0.0028474603	-0.0024578935	-0.00489603	-0.0012098547	-0.0060358965	-0.00396564	-0.0013094717	-0.00078030594	-0.0009360812	-0.002795261	-0.001027218	-9.304892e-05	-0.0022520716	-0.0019609053	-0.0015933382	-0.0025408485	-0.0021377115	-0.0017880547	-0.0026323274	-0.0016999247	-0.0022679241	-0.00068543415	-0.00084336026	-0.0049068346	-0.0044747344	-0.007212614	-0.0026125526	-0.00089831627	-0.0027957787	-0.0033177224	-0.0021261738	-0.0009339041	-0.0026519233	-0.0018383341	-0.00047355003	-0.0028075313	-0.0009523344	-0.0019361026	-0.0023578736	-0.0012823173	-0.004082486	-0.0011916953	-0.0034546098	-0.00028414454	-5.2347965e-05	-0.0002740929	-0.0017766574	-0.0018218902	-0.0031302872	-0.003360937	-0.003053236	-0.00051877764	-0.00062630203	-0.0034081715	-0.0006719882	-0.0023753257	-0.00086532545	-0.0011748561	-0.0015127411	-0.001630043	-0.0012052752	-0.00027499098	-0.0004383315	-0.0014447789	-0.00073070906
CID168369999-Sp0	1.0	9	-0.007014386	-0.003128846	-0.0052827243	-0.0074551557	0.070327744	-0.0008090741	-0.0010323394	-0.0024950819	-0.005151034	0.09225484	-0.0024435269	-0.0047335145	-0.0023142083	-0.0011346369	-0.0012363037	-0.0034167287	-0.008064611	-0.0025478802	-0.0024561803	-0.0017095371	-0.0049075624	-0.0063385586	-0.0049097696	-0.0047508767	-0.0018053257	-0.002860539	-0.001105113	-0.0016952032	-0.0020309107	-0.0023713233	-0.0013004079	-0.0034737368	-0.0034682048	-0.0010816902	-0.0024473816	-0.007853921	-0.009359133	-0.0005443544	-0.003076985	-0.0014013728	-0.0010267671	-0.0023753638	-0.0031159224	-0.0011179984	-0.0039353822	-0.0017477061	-0.0064771175	-0.0022781892	-0.0075949985	-0.006258827	-0.002954097	0.09431301	-0.0026898163	-0.007824263	-0.0027802289	0.1012296	-0.0045967265	-0.002061253	-0.0068218666	-0.0022125917	-0.0028270215	-0.0026494977	0.11698955	-0.0022353414	-0.00023753535	-0.007486565	-0.0075146733	-0.0077251503	-0.005497999	-0.0008263648	-0.0015168242	-0.00031801127	-0.00049891084	-0.0011354501	-0.0007612854	-0.0022645486	0.1630171	-0.002393038	0.011798552	-0.0017693341	-0.0015727597	-0.0021436298	-0.001500676	0.049392626	-0.0060237334	-0.0020331393	-0.0074505713	-0.006632671	-0.0023058387	-0.0010931225	-0.0009029395	-0.0022154283	-0.00088037393	-0.0007684651	-0.005312003	-0.0016247653	-0.0034067722	-0.0061049247	-0.0021880493	-0.002217082	-0.0035083843	-0.0014775723	-0.0032402822	-0.0009285191	0.016921079	-0.0028943855	-0.009060307	-0.0053304792	-0.0049020275	-0.0009267224	-0.0015731028	-0.0009842047	-0.0032086726	-0.00095160055	-0.0011137764	-0.004289329	-0.00061644224	-0.003029006	-0.0011606958	-0.0027118921	-0.0024300064	-0.00042065498	-0.0057840636	0.0129325325	-0.0035692556	-0.0027486123	0.062168147	-0.00075361907	-0.0023799348	-0.0028172191	-0.0046781334	-0.00255135	-0.002421279	-0.0020973214	0.07771863	-0.0033475244	-0.00079120893	-0.0034559444	-0.0010793422	-0.0019881516	-0.0013424644	-0.002086088	-0.0018429919	-0.00065681007	-0.0003566347	-0.0028769323	-0.00023826509
CID168373284-Sp0	1.0	9	-0.0065782843	-0.0020128428	-0.0051625636	-0.0028947974	-0.0022863473	-0.0032619673	-0.0012409715	-0.0008652927	-0.0028469502	-0.0022721335	-0.0040299646	-0.0034726101	-0.0017700058	-0.0016435446	-0.0027298476	-0.0027391808	-0.0046514436	-0.002741387	-0.0027611414	-0.0037680955	-0.0010408002	-0.0044010077	-0.0036785912	-0.0014745253	-0.0016761501	-0.000934379	-0.0008371725	-0.0015664889	-0.003438178	-0.001520644	-0.0009173807	-0.0020814706	-0.00027273555	-0.0009839884	-0.0034165634	-0.003799844	-0.0038821306	-0.0044388683	-0.002313897	-0.0012554254	-0.0021727069	-0.001035896	-0.006775148	-0.0025722482	-0.0031431445	-0.0010722372	-0.004831004	-0.0028980693	-0.0046734796	-0.004115193	-0.002791719	-0.0041804453	-0.0020037172	-0.0027809585	-0.0010701958	-0.002018968	-0.003787915	-0.0005808754	-0.0056360518	-0.0017289675	-0.0030653854	-0.0008841933	-0.0012406692	-0.0009837309	-0.0032413388	-0.0004624654	-0.005074882	-0.0050346986	-0.006138664	-0.0025825207	-0.00033128972	-0.0015428829	-0.0011190033	-0.0014611013	0.023937954	-0.004109497	-0.0027466547	-0.0006961268	-0.00020504202	-0.000524335	-0.0007948452	-0.0018485264	-0.0025674736	-0.0025139982	-0.0042241737	-0.000560352	-0.0033671786	-0.0028592981	-0.0011317529	-0.0003049045	-0.00074058	-0.0021451307	-0.0017539444	-0.00048572908	-0.0030500938	-0.00205867	-0.001586136	-0.0024137073	-0.0023353426	-0.0008623331	-0.0012757357	-0.0020787942	-0.0034900291	0.007714053	-0.0025737828	-0.0031672188	-0.00498364	-0.0052263206	-0.0013352521	-0.001295703	-0.0025721325	-0.0024565067	-0.0013275633	-0.0013297556	-0.0024543365	-0.001307203	-0.00016240959	-0.0016705215	-0.0016390593	-0.0028900008	-0.0022971772	-0.0016513676	-0.005494382	-0.0004611338	-0.0029799317	-0.0007192985	-0.0005287044	-0.00049515517	-0.0017487159	-0.0027298261	-0.0038147722	-0.0038981845	-0.0021384887	-1.5700347e-05	-0.0013786331	-0.0019761047	-0.00043454632	-0.0023355708	-0.0018840694	-0.0016682417	-0.00080973725	-0.0022566204	-0.0014994657	-0.00086285634	-0.0005514741	-0.0010715862	-0.00074230816
CID168358494-Sp0	10.0	9	-0.004761163	-0.00096722576	-0.0039226688	-0.0045146206	-0.0012458018	-0.0031838103	-0.00070122076	-0.0007194449	-0.002003019	0.015392787	-0.0013361799	-0.0053212945	-0.0014532233	-0.0013653596	-0.0014532492	-0.001135727	-0.0021069592	-0.0010326051	-0.001172046	-0.0025771568	-0.0023955978	-0.0051452885	-0.0037697665	-0.0029044678	-0.0018366813	-0.000839659	-0.0012476917	-0.001889264	-0.0028706652	-0.0015141933	-0.0019099894	-0.0013631661	-0.00028202543	-0.0006963992	-0.0032701762	-0.004601338	-0.0033122944	-0.0012566247	-0.0025597245	-0.0008591397	-0.0026862153	-0.0007375359	-0.0056973756	-0.0030803431	-0.002239669	-0.0013573563	-0.0051876223	-0.0018475167	-0.0045797	-0.0029863582	-0.0039459667	-0.0010853654	-0.00088763307	-0.004729785	0.13011412	-0.0004464217	-0.0034190689	-0.0022778444	-0.004701515	-0.0013784231	-0.0019352905	0.10824432	0.24932949	-0.0009354421	0.027558012	-0.0009807071	-0.005918399	-0.004925781	-0.0024869216	-0.00026156046	-8.114148e-05	0.032175917	-0.0001631909	-0.0013351528	0.07437029	-0.0024901584	0.17005202	-0.00029204978	0.04572613	-0.0011097535	-0.0004021293	0.0017159692	-0.0012709916	-0.0005941716	-0.005677418	-0.0018221576	-0.004528819	-0.0032813905	-0.0016686709	-0.0010943008	-0.00089568767	-0.0013581318	-0.0010628105	0.1477488	-0.00254661	-0.0024862017	-0.0019918059	-0.0033884118	-0.003362793	-0.0021228471	-0.0006382082	-0.0010011045	-0.0036948072	-0.0011129626	0.007882667	-0.00421616	-0.0038428435	-0.0053752707	-0.0023590687	-0.0012958992	-0.0013102517	-0.0026524828	-0.0021109695	-0.0013709953	-0.0028066766	-0.001987785	-0.00026659714	-0.0024342926	-0.0017236088	-0.0022616817	-0.002508999	-0.0016967359	-0.002221162	-0.0008756763	-0.0034742027	-0.0013177209	0.105634086	-0.0009197143	-0.001723983	-0.0013269034	-0.0012186815	-0.0032805016	-0.002002957	-0.0008957775	0.038037572	-0.0026714897	0.0121256	-0.0023311372	-0.0021240264	-0.0022482278	-0.0007049794	-0.0024058355	-0.0011980108	-0.00012933562	-0.0008271472	-0.0010808988	-0.00087895006
CID168360901-Sp0	10.0	9	-0.003978241	-0.0040104818	-0.0038079417	-0.004219519	-0.0012219705	-0.0031476845	-0.0004600141	-0.00017460238	-0.0028130822	-0.0007296331	-0.0038110008	-0.0070700017	-0.0018401504	-0.0015588608	-0.0029312116	-0.0039089425	-0.0050236634	-0.003320155	-0.001873472	-0.001766031	-0.00075744395	-0.0066085663	-0.004595217	-0.002882221	-0.0016365824	0.04284961	-0.0010438765	-0.001829002	-0.003613406	-0.0005672247	-0.0004977817	-0.0022979176	0.08257808	0.005350824	-0.004853551	-0.0041512167	-0.004483286	-0.0008453787	-0.001472678	-0.00086335535	-0.0017015232	0.11133863	-0.010700259	-0.0013188295	-0.0020109252	-0.0011740265	-0.0047056293	-0.005147328	-0.006645551	-0.0041038105	-0.0037236272	-0.0038393056	-0.0035864073	-0.002997951	-4.366918e-06	0.04769633	-0.0041502295	0.119096875	-0.008867079	-0.0010292296	-0.005553315	0.04909721	0.033845603	-0.0022250267	-0.004299851	0.016932994	-0.0050661545	-0.005946634	-0.007972895	-0.0027399042	0.08165394	-0.0014825396	-0.0008585735	-0.00067383057	0.14116187	-0.0027808312	-0.0019629914	-0.00058486516	-0.00011632091	0.012039252	-0.000712877	-0.0018350946	-0.0032395497	-0.003157464	-0.0061215744	-0.0005416026	-0.0050042686	-0.0031475597	-0.00093238894	-0.0015597397	-0.00042347203	-0.00281236	-0.0011793224	-0.0011231396	-0.0030211085	-0.0027395927	-0.0013962166	-0.003607146	-0.0017619986	-0.0008807652	0.03750827	-0.0016003009	-0.0023277996	-0.0005697732	-0.0033746567	-0.002401747	-0.005145491	-0.0069170273	-0.0019903553	-0.000777528	-0.0035902958	-0.0017641863	-0.0020614916	-0.0013867639	-0.0025210297	-0.0009683227	-0.00038331412	-0.0022691444	-0.0025078084	-0.0034498577	-0.0022098112	-0.0021075578	-0.007605311	-0.0006397279	-0.0025323362	-0.0028565633	0.0030106239	-0.0012546999	-0.0029630929	-0.0035028344	-0.0048319865	-0.004102746	-0.0018626518	-0.001015784	-0.0017526193	-0.0010483504	-0.0005215159	-0.003393629	-0.0018776881	-0.002745642	-0.00096291443	-0.0021803996	-0.0014825949	-0.0018279933	-0.0018124965	-4.2881304e-05	-0.0008773341
CID168375580-Sp0	10.0	9	-0.0042158063	0.06473302	-0.0016196154	-0.0039511244	-0.001219138	-0.0025440212	-0.0010220859	0.123872526	-0.0027541448	0.1430505	-0.0018670097	-0.0032816557	-0.0015504205	-0.0014865696	-0.0016595738	-0.0021158329	-0.004458974	-0.0012339032	-0.0013534455	-0.0030442262	-0.0032122743	-0.003339752	-0.0026966073	-0.00245894	-0.0017927814	-0.0010307821	-0.0008615315	-0.0018704435	-0.0024932441	-0.0019826558	-0.001634242	-0.0018115116	-0.0015146298	-0.0006401667	-0.0014739092	-0.003939426	-0.0036578502	-0.0006702077	-0.001633304	-0.0012208736	-0.0025942302	-0.0013425597	-0.004627946	-0.003646222	-0.0032986377	-0.001312538	-0.0050955266	-0.0022797983	-0.003687847	-0.0032204872	-0.003656357	-0.001659681	-0.0011112898	-0.0043497058	-0.0013112182	-2.117669e-05	-0.0036782995	-0.0015537138	-0.0034215194	-0.0014175469	-0.0021983099	-0.00046126387	0.03837491	-9.327239e-05	-0.00022994257	-0.0017126921	-0.0039759884	-0.0032570723	-0.0011334158	-0.0012373254	0.11255674	0.021671625	0.01693836	-0.00088543474	0.109840624	-0.0031959212	0.17827725	-0.0006872155	0.017424697	-0.0011769334	-0.00038925777	-0.0020086216	-0.002061776	-0.0009866878	-0.0041553006	-0.0014325366	-0.0047477395	-0.0043380507	-0.0015763678	-0.0005553005	0.028130528	-0.001550042	-0.0007547457	0.07861045	-0.0013304102	-0.0020969685	-0.0016592933	-0.0025731635	-0.002412334	-0.0016332763	-0.0015731594	-0.0012574281	-0.0015909262	-0.0005357318	0.015556223	-0.0032854944	-0.0030697838	-0.0051150345	-0.0021852579	-0.0006588305	-0.0036729374	-0.003217782	-0.0016833753	-0.0008676459	-0.002299727	-0.00205222	-0.00045995487	-0.0019812095	-0.00082510157	-0.0019642762	-0.0020694062	-0.0021953562	-0.0013528322	-0.0006847649	-0.0022931842	-0.0002078925	0.2037036	-0.00054174254	-0.0022424038	-1.6143564e-05	-0.00030081123	-0.002660316	-0.0024948262	-0.0005808504	-0.00015470288	-0.002621611	-0.00030068323	-0.002339198	-0.0010463587	-0.0011323654	-0.0009324636	-0.0015597951	-0.00086186087	-2.8447173e-05	-0.0004546778	-0.0008921202	-0.0010068249
CID87211188-Sp0	10.0	9	-0.003953419	0.12831898	-0.004967983	-0.0045202826	-0.0033931632	-0.0005069968	-0.0007429839	-0.00032837345	-0.0033020051	-0.002634846	-0.0067114243	-0.0033079486	-0.0022203808	-0.0009639834	-0.004036301	-0.0028808974	-0.0037415582	-0.0034542424	-0.0030824498	-0.004353046	-0.0009931043	-0.002746414	-0.0016671515	-0.0022944473	-0.0015970492	-0.0022930459	-0.0012818539	-0.0015077795	-0.0026496565	-0.002112481	-0.0011100731	-0.0018098033	-0.0015156104	-0.0023898217	-0.0025624365	-0.004163315	-0.0061242366	-0.002611516	-0.0016342787	-0.0015911935	-0.0011336093	-0.0025025373	-0.0066775554	-0.0009959607	-0.0025259014	-0.00075019983	-0.0049458113	-0.0024459339	-0.0058516352	-0.003190501	-0.0024725513	-0.0044790315	-0.0035304315	-0.0037116946	-0.0026114993	-0.0017197558	-0.0036529624	-0.0013966435	-0.0057472554	-0.0031517055	-0.0040878663	-0.0031906294	-0.001245897	-0.00164852	-0.007104527	-0.002722854	-0.0044690403	-0.0032867098	-0.0064501483	-0.0030985137	-0.00046561685	-0.0007465233	-0.0011478832	-0.002018356	-0.00068791164	-0.0036642621	-0.0055049476	-0.0018157973	-0.00024530131	-0.0019056915	-0.000375021	-0.0044285757	-0.00080778997	0.013875987	-0.005067459	-0.0010214506	-0.0067528747	-0.004222832	-0.0011238246	-0.00071678316	-0.0004250574	-0.0033663276	-0.0016986486	-0.0009305182	-0.0021224036	-0.0020304376	-0.0018357805	-0.0019081028	-0.0005269888	-0.0009803276	-0.0038169555	-0.002584746	-0.0028525519	-0.0004357935	-0.007392217	-0.003584029	-0.004513664	-0.005960731	-0.002305431	-0.0009246712	-0.004324871	-0.0045247376	-0.002635337	-0.00081938005	-0.0021011056	-0.0009761544	-0.0004160247	-0.0022269364	-0.0017421668	-0.0022232665	-0.0022583166	-0.0017030186	-0.0058204224	-0.0020328083	-0.0031294744	-0.0013499678	-0.0013229166	-0.00015116968	-0.0030010298	-0.0031050597	-0.0044388375	-0.0025165146	-0.0019338863	-0.0013569489	-0.0004573691	-0.0037794744	-0.00058698683	-0.0015265979	-0.00037015515	-0.00095031236	-0.0011589889	-0.00126414	-0.0010273826	-0.00088936236	-0.00012305897	-0.0019196604	-0.00017950534
CID168358745-Sp0	10.0	9	-0.004561589	-0.0012602749	-0.0039293123	-0.004070974	-0.0017850954	-0.0032823994	-0.0011278471	-0.00013527105	-0.0021380712	-0.00078902714	-0.0025977548	-0.0044194874	-0.001634127	-0.0013999409	-0.0023085612	-0.0023582391	-0.0022173848	-0.001820997	-0.0018277537	-0.0028968896	-0.0016642308	-0.005398947	-0.0039598555	-0.002634073	-0.0017428091	0.002602963	-0.0010056874	-0.001991139	-0.0036126806	-0.0009284723	-0.0012729233	-0.0018296394	-1.2601152e-05	-0.00030623146	-0.0033309364	-0.0039188666	-0.002978962	-0.0019775599	-0.002148	-0.00089133054	-0.002219814	-0.00058660976	-0.006978994	-0.0024168747	-0.0023546314	-0.0009575125	-0.0046724835	-0.0026228847	-0.005038943	-0.0035363117	-0.0033082052	-0.0027604916	-0.0017302926	-0.003880567	0.10400729	-0.00076602824	-0.0033270866	-0.0013800029	-0.0052998173	-0.0013824211	-0.0026882063	0.11622076	0.06450892	-0.00037935434	-0.0016879675	0.004226811	-0.0055709174	-0.005151757	-0.0047388617	-0.0017025971	0.0075221616	-0.00046971874	-0.00043693857	-0.0011986789	0.1316143	-0.0028632218	-0.0006589435	-0.00019324182	0.0064336043	-0.0008869166	-0.00039439896	-0.0009942299	-0.0022722993	-0.0018444436	-0.0047009774	-0.0010285041	-0.00366314	-0.00257547	-0.0014842328	-0.00075312157	-0.0006316359	-0.0021505589	-0.0013253348	0.030040218	-0.0022571718	-0.0024406414	-0.001418445	-0.0025003206	-0.0026619488	-0.0012156303	-0.00030063812	-0.0014546881	-0.0029061057	-0.00020447117	-0.0012350273	-0.003829873	-0.002928469	-0.005504614	-0.0017500586	-0.001248975	-0.0024822976	-0.0025029401	-0.0016154326	-0.0014513587	-0.002713768	-0.0015889946	-0.0002534919	-0.0024569524	-0.0016705561	-0.0026880056	-0.002736308	-0.0023250538	-0.0042161737	-0.0005450014	-0.0034751412	-0.0010035086	0.11538636	-0.00054893125	-0.001677088	-0.0022502684	-0.002622037	-0.0037393596	-0.0018492551	-0.0006089314	-0.0008741623	-0.0019405679	-7.30152e-05	-0.0023793748	-0.0020816764	-0.0020674185	-0.0007067366	-0.0020499057	-0.0012233509	-0.00062577706	-0.0009713783	-0.00123734	-0.00082889746
CID168369261-Sp0	10.0	9	-0.005214196	-0.0006238576	-0.001979671	-0.0068966416	-0.002607806	-0.0012311277	-0.0010498812	-0.001407437	-0.0046139355	-0.0015080633	-0.004714554	-0.0012848543	-0.0019817485	-0.0010280806	-0.0025384924	-0.0040287683	-0.0047789156	-0.0027940734	-0.0033264419	-0.003418991	-0.0023452805	-0.0052000685	-0.0031466256	-0.004946105	-0.0019671014	-0.0017584446	-0.0015117421	-0.0017229693	-0.0040429574	-0.0017175239	-0.0015632043	-0.0031832801	-0.002572164	-0.0013047145	-0.0018663342	-0.005933426	-0.008356795	-0.0005194452	-0.0017067037	-0.0014697085	-0.0007917946	-0.0033648391	-0.0068789995	-0.0007516285	-0.0047137435	-0.0012673831	-0.006687537	-0.0035162529	-0.007608705	-0.0043177656	-0.0018814196	-0.0040518683	-0.003495692	-0.0056662327	-0.002545842	-0.0003714551	-0.004622175	-0.0013403367	-0.007151466	-0.0032925373	-0.00281004	-0.0014727255	-0.00068870065	-0.00078031834	-0.003947732	-0.0037420138	-0.0055584726	-0.0050752633	-0.00797166	-0.004108525	-0.0010719637	-0.0008270515	0.026342586	-0.0013754987	0.12603922	-0.00347125	-0.005898131	-0.0015986288	-0.00048357775	-0.002307508	-0.00068080856	-0.003538765	-0.0024408752	-0.00133993	-0.005411951	-0.0013405762	-0.005576211	-0.003958101	-0.0018058065	-0.0010533369	-0.0013192203	-0.0035358758	-0.0020999142	-0.0017516161	-0.0022541594	-0.0016272074	-0.0015441962	-0.0023917125	-0.0010959756	-0.0012939159	-0.0042064893	-0.002404004	-0.0006705613	-0.0008400379	-0.0041172155	-0.0026018184	-0.002650077	-0.006337132	-0.0034526598	-0.0009566897	-0.0058412496	-0.003702424	-0.0025527151	-0.0013528637	-0.0011470934	-0.0018454079	-0.0006678049	-0.004078972	-0.001979389	-0.0025623397	-0.0024428226	-0.0024195733	-0.005987993	-0.0017550886	-0.0045803175	-0.0016885119	0.13700788	-0.0007731349	-0.003652535	-0.003742148	-0.006496839	-0.002452585	-0.0009939052	-0.0019276264	-0.0009356873	-0.0040624896	-0.00092040596	-0.0025707553	-0.0007791701	-0.0013001816	-0.0017176461	-0.0016968454	-0.0020016623	-0.0016834214	-0.0011800199	-0.0030503413	-0.0007810311
CID69270369-Sp0	10.0	9	-0.006501797	0.035842195	-0.004828809	-0.0052384916	-0.0026996355	-0.003263235	-0.0012105036	-0.0034405354	-0.0022075418	0.32410675	-0.0018720683	-0.004421101	-0.0024272439	-0.0017444898	-0.0005567266	-0.002723706	-0.005684393	-0.0017885264	-0.0028117294	-0.0045584785	-0.0066906502	-0.005201018	-0.004535682	-0.0024949568	-0.0028248474	-0.0011090548	-0.0014030555	-0.0016855738	-0.0038346811	-0.0025311282	-0.0026009153	-0.0023757585	-0.0024380963	-0.0023736972	-0.00021178275	-0.0065329694	-0.005597017	-0.001571135	-0.0025973334	-0.0025659523	-0.0034040147	-0.0032362188	-0.003779345	-0.0050832443	-0.0058923084	-0.0020044555	-0.006753583	-0.0011533733	-0.0059986804	-0.003785798	-0.007877737	-0.0010152898	0.0980466	-0.0077743367	-0.00298126	-0.00041690742	-0.0042179003	-0.004950768	-0.0041080224	-0.0026894675	-0.003108027	-0.0026805787	-0.0009217755	0.15392888	0.2615634	-0.004722875	-0.005927572	-0.0051352726	0.13757868	-0.00058155373	-0.0012560318	0.02192028	-0.00038501428	-0.002541509	0.06757633	-0.0049972786	0.41819608	-0.0005588177	-7.368518e-05	-0.00097020634	-0.00060070754	-0.003221922	-0.0028676365	-0.0014632863	-0.007571279	-0.0029973923	-0.008062047	-0.0072046393	-0.0025865673	-0.00047728606	-0.002275243	-0.0017490691	-0.0018045726	0.21019445	-0.0025983802	-0.0025417537	-0.0022653043	-0.0037849804	-0.0046522752	-0.0036803298	-0.0034900534	-0.0024281086	-0.0054426175	-0.0017043136	0.14490198	-0.004712687	-0.0029503305	-0.006919168	-0.0032187651	-0.00068365876	-0.005194648	-0.0063014245	-0.0020629803	-0.0014350456	-0.0034695752	-0.0035843065	-0.00041097144	-0.003385311	-0.0016861627	-0.003769175	-0.003881328	-0.004119398	0.0036624626	-0.0027185637	-0.0039972	-0.0006790867	0.17065956	-0.001155299	-0.0041309437	0.10526879	0.121815726	-0.00371002	-0.003761856	-0.0018671224	0.04837419	-0.0046275244	-0.00013670273	-0.0036108156	-0.002378211	-0.0032572905	-0.0011544971	-0.0028112386	-0.0005985001	0.1506783	-0.0011927481	-0.0033299744	-0.00038343482
CID92178006-Sp0	10.0	9	-0.0043434585	0.106019616	-0.0019430281	-0.005117803	-0.0016226487	-0.0024248804	-0.00083611405	-8.477505e-05	-0.0021777987	0.0706556	-0.0026425517	-0.0038582801	-0.0016339096	-0.0013237651	-0.0022243822	-0.0021611399	-0.003815025	-0.0012677873	-0.0015540769	-0.0032922195	-0.002428764	-0.004387028	-0.0029834004	-0.0026151142	-0.0019104081	-0.0010464109	-0.0009312823	-0.0016562365	-0.0030158157	-0.0025067867	-0.0014581917	-0.0021071918	-0.0015796284	-0.00069821265	-0.0016062508	-0.0047968845	-0.004438303	-0.0014450742	-0.0020609796	-0.0013042201	-0.0026130339	-0.00164941	-0.004959698	-0.0031701382	-0.002850463	-0.001132667	-0.0049870517	-0.0022399	-0.004675152	-0.0032321038	-0.0032966128	-0.0012328055	-0.0017056444	-0.0049039535	-0.00047807323	-0.00045733713	-0.0032601776	-0.0021785663	-0.0039491677	-0.0016364629	-0.0018188169	-0.00030088238	0.00385774	0.0020819616	-0.0008363572	-0.0019571742	-0.004674743	-0.0035856303	-0.0032001256	-0.0012886378	0.016642045	0.032379977	-4.7214216e-05	-0.0011694098	0.13128081	-0.003930795	0.1637363	-0.00057841477	0.0153387245	-0.001248245	-0.00027773782	-0.0018012084	-0.0018683297	-0.0011970187	-0.0048954124	-0.0012606912	-0.005393646	-0.004263678	-0.0012999605	-0.0008600184	-0.0005160208	-0.002186593	-0.0007682374	0.043970287	-0.001959477	-0.002063162	-0.001555144	-0.0022905287	-0.0023963796	-0.001989457	-0.0018232589	-0.0014513824	-0.0016908156	-0.00073346205	-0.00035758573	-0.004339781	-0.0025275704	-0.005910614	-0.0025529962	-0.0008759069	-0.0028939387	-0.0032807975	-0.0019581604	-0.000875749	-0.0025842765	-0.0018576407	-0.0005066484	-0.0028822317	-0.0008906902	-0.0018742613	-0.0024644486	-0.001950765	-0.0028447958	-0.0011891299	-0.0034750137	-0.00019685518	0.15052284	-0.00034070906	-0.0015768692	-0.0011765601	-0.0018443195	-0.0029615036	-0.0022420734	-0.00062469137	-0.00015430864	-0.003017444	-0.0001226744	-0.001933715	-0.00094826013	-0.0015393767	-0.0012033378	-0.0018251805	-0.0009368162	-1.5737181e-05	-0.00057986256	-0.0013497801	-0.00082503963
CID168369999-Sp0	10.0	9	-0.0053868983	-0.0024373888	-0.0033635607	-0.007290768	0.26234597	0.013852693	-0.0007286844	-0.0011944488	-0.0042436253	0.41776758	0.04641961	-0.006432348	-0.0019431622	-0.00042889954	-9.1495436e-05	-0.0020265246	-0.004797352	-0.0010425282	-0.0011691661	0.044322193	-0.006642944	-0.0061956155	-0.0053333263	-0.0057706027	-0.0008055783	-0.0023323281	-0.0014506152	-0.001614308	-0.0013397839	-0.0015884995	-0.0014636149	-0.0032013245	-0.002572541	0.048505586	-0.0021953841	-0.0079558045	-0.0070602833	0.35171786	-0.0025099968	-0.0006189821	-0.001080522	-0.0005704641	-0.0024876199	-0.000957664	-0.0035535367	-0.0015908761	-0.007970699	-0.00063776155	-0.007975148	-0.0048099416	-0.0032936276	0.33577466	-0.0017859054	-0.008339217	0.08239281	0.36264545	-0.005265153	-0.002159457	-0.005515045	-0.0012954671	-0.002367381	0.061185706	0.5314392	-0.0016887292	0.31185278	-0.0065300833	-0.007076513	-0.0077295373	-0.0018989813	0.11796222	-0.00025118314	0.17907742	0.049753916	-0.0011916979	0.11836726	0.077755496	0.6522225	-0.00096049043	0.07597994	-0.0021319576	0.012665864	0.10971541	-0.00019445067	0.31662512	-0.0069925752	-0.002332616	-0.008716386	-0.0071241735	-0.0027642772	-0.0011124599	-0.00054006354	-0.0022614358	-9.460442e-05	0.027466312	-0.0027644276	-0.0022412122	-0.0041505676	-0.006524712	-0.0026595262	-0.0025152436	-0.002024611	0.017658496	-0.0022099204	-0.0013681884	0.33906007	-0.0024696658	-0.0059056543	-0.004586542	-0.0044240933	-0.0008613832	-0.0011763966	-0.0010027408	-0.003620819	-0.00084418117	-0.0016182709	-0.004739254	-0.00053316634	-0.0032926803	-0.0006514728	-0.0034008636	-0.0034712325	-0.0022368645	-0.0032334588	-0.0005644943	-0.0031308031	-0.0028821246	0.22740605	-0.000492658	-0.0023087375	-0.0010619431	-0.0014456154	-0.0016015711	-0.002509511	-0.0028571517	0.21516556	-0.0033772534	0.016453892	-0.00366205	-0.001199589	-0.0024909228	0.0010283962	-0.0022400871	-0.00051242433	0.04309643	-0.00042742988	-0.002264577	-0.0001873365
CID168373284-Sp0	10.0	9	-0.0050219987	-0.0013636734	-0.0043053497	-0.003957923	-0.00197223	-0.003374168	-0.001074642	-8.586932e-05	-0.002033628	-0.0014497582	-0.0033103444	-0.0044364342	-0.0019129452	-0.0014569124	-0.0026115158	-0.0024519358	-0.0023177743	-0.0019116598	-0.0019184405	-0.0031988602	-0.0012707999	-0.0052674627	-0.003993805	-0.0027184894	-0.00183133	0.02207796	-0.0009945045	-0.0017911135	-0.0037501275	-0.00085963774	-0.0011120158	-0.0018551871	0.023774568	-0.00039452198	-0.0033866405	-0.0039730603	-0.0031207066	-0.002767331	-0.0022157207	-0.0009748497	-0.0022308193	-0.0005451295	-0.0074744807	-0.0023814791	-0.002315082	-0.0010102087	-0.0050786906	-0.0026997053	-0.0047473586	-0.0034191129	-0.0032548246	-0.0033070734	-0.0019848107	-0.0036779582	0.092458665	-0.001171347	-0.0037053942	-0.0011369379	-0.0057563335	-0.0014778394	-0.0028915366	0.094007574	0.03671303	-0.00046739622	-0.0026083589	0.050132573	-0.005382961	-0.005170005	-0.004934823	-0.0019681093	0.0066073355	-0.0007394478	-0.00054919266	-0.0012316135	0.14296864	-0.003129439	-0.0012693817	-0.00036088034	0.0019990827	-0.00088695	-0.0003098829	-0.0013648272	-0.0020594778	-0.0018072414	-0.0046411096	-0.0008113117	-0.0036274972	-0.002804712	-0.0014100586	-0.00078828423	-0.00060276	-0.0023506475	-0.0014316553	0.021786062	-0.002585508	-0.0024340753	-0.0014470586	-0.0024717636	-0.002506785	-0.0011989962	-0.0003112007	-0.0017488734	-0.003127734	-0.00025458162	-0.0022356713	-0.004034835	-0.0029548635	-0.005724707	-0.0016565565	-0.0012524242	-0.0029960019	-0.002756915	-0.0016295468	-0.0014466068	-0.0028923221	-0.0013819055	-0.0002368456	-0.0023693722	-0.0017348756	-0.0027306913	-0.0027011433	-0.002327221	-0.004655541	-0.00059367996	-0.0035533642	-0.0008290099	0.12920284	-0.000548456	-0.0019385397	-0.0023107305	-0.0026417396	-0.0037528612	-0.0018608507	-0.0004965431	-0.0011203345	-0.0019359755	-8.595891e-05	-0.0021484953	-0.0021751474	-0.002286646	-0.0005986444	-0.0021434114	-0.0012893406	-0.0008393058	-0.00095447764	-0.0010004232	-0.00080711045
CID91858605-Sp0	0.1	9	-0.005189443	-0.0035511057	-0.016040934	-0.008544581	-0.0051168124	-0.0042739315	-0.0010667543	-0.00809263	-0.010416309	-0.008888844	-0.015271907	-0.0031334115	-0.0058387048	-0.0028476152	-0.0068456135	-0.007959459	-0.014209326	-0.0069533954	-0.004934847	-0.0075619607	-0.005513408	-0.0047526513	-0.00372807	-0.0020087627	-0.005717212	-0.0063563525	-0.002277864	-0.002382641	-0.0020449155	-0.008475318	-0.0020146712	-0.0064352774	-0.012187792	-0.006135692	-0.007920133	-0.008258542	-0.01889357	-0.013853074	-0.002119701	-0.005700421	-0.0031234813	-0.011541555	-0.008274384	-0.00709733	-0.010662323	-0.0009626616	-0.000977417	-0.0069418484	-0.0136920465	-0.011694499	-0.008959677	-0.0027640816	-0.0084418105	-0.007856219	-0.011350812	-0.0068131136	-0.001163185	-0.0053413245	-0.010756792	-0.008681829	-0.006331176	-0.012507124	-0.0076516205	-0.006740993	-0.017049288	-0.019220019	-0.009504816	-0.0073935455	-0.012138726	-0.007430942	-0.005640422	-0.002773611	-0.0020517178	-0.0045980397	-0.004906984	-0.01125794	-0.018374553	-0.0068962458	-0.00068939116	-0.003434542	-0.0026920617	-0.010134258	-0.004600872	-0.0041366336	-0.008052129	-0.0048921285	-0.0104608685	-0.009050076	-0.0020950243	-0.002549999	-0.0029552614	-0.0034078131	-0.0027328166	-0.0018434037	-0.0073190043	-0.0036089036	-0.005766135	-0.006372673	-0.00050969457	-0.0051236916	-0.010511037	-0.009033916	-0.011949752	-0.0040293653	-0.01638184	-0.0030811294	-0.022493593	-0.0051381523	-0.00653377	-0.0039091418	-0.0040489216	-0.005920219	-0.002815725	-0.0015142685	-0.0012189167	-0.00640212	-0.0010274164	-0.0052592647	-0.004010369	-0.0029665302	-0.00212007	-0.002659752	-0.010536949	-0.00515333	-0.00663559	-0.0025687665	-0.0020157616	-0.0035486242	-0.0055953246	-0.0045901844	-0.009037442	-0.0057663717	-0.005362696	-0.0042220047	-0.0019891004	-0.007691366	-0.0032732757	-0.0036188215	-0.0010292431	-0.0030690106	-0.0047233095	-0.0019444665	-0.0058666985	-0.0026746418	-0.0008410488	-0.007197123	-0.0009853807
CID101258508-Sp0	0.1	9	-0.007116416	-0.0019545448	-0.002692539	-0.0057629743	-0.00086041447	-0.00089749333	-0.0004225203	0.19307317	-0.0030660294	-0.0006825864	-0.0043898616	-0.0024675482	-0.0020696688	-0.00090925914	-0.0020582725	-0.0014575174	-0.004562978	-0.0032368263	-0.0030086085	-0.002732695	-0.0031795332	-0.0038162898	-0.0020288632	-0.0029763826	-0.0017697337	-0.0035477923	-0.0013557839	-0.0011061147	-0.0011835028	-0.0032752464	-0.00071972056	-0.003570348	-0.0031063624	-0.0025209617	-0.0022250619	-0.0030890398	-0.004017244	-0.003339073	-0.003498548	-0.0014367466	-0.001934122	-0.0041820593	-0.002509759	-0.0017752371	-0.0035538322	-0.0011328702	-0.0042681117	-0.00062099803	-0.005027044	-0.0053055957	-0.0003705383	-0.0008957318	-0.0035298679	-0.0024477416	-0.0048013134	-0.0008697181	-0.004138217	-0.0005310028	-0.004646573	-0.0021844846	-0.002194594	-0.004824794	-0.0023320976	-0.002054348	-0.0025571685	-0.0063733	-0.005331576	-0.0048325136	-0.0071322983	-0.0024075236	0.040843662	-0.001149764	-0.0021154836	-0.002290485	-0.002882536	-0.0033446252	-0.0014093512	-0.0019991102	0.017008694	-0.00096258475	-0.0010771762	-0.0030980825	-0.0010196153	-0.00080297195	-0.0030177454	-0.0011780157	-0.002896337	-0.0037926438	-0.00087437354	-0.0010674249	0.10492433	-0.0015857802	-0.0012744176	-0.0007646729	-0.0048463135	-0.0011602815	-0.00258233	-0.004116266	-0.0010594393	-0.0019994983	-0.005227507	-0.001702421	-0.0011022119	-0.0014647401	-0.0027553113	-0.004092836	-0.0064153406	-0.0053746775	-0.0034633828	-0.0012059317	-0.0019629404	-0.0010058035	-0.0018406489	-0.0010798544	-0.00017150091	-0.001940641	-0.00058357744	-0.0025111414	-0.0012735082	-0.0012706113	-0.0012480172	0.039526682	-0.005768853	-0.0002627452	-0.0024102125	-0.0014542603	-0.003080115	-0.0005864585	-0.0016834679	-0.0037999558	-0.005541019	-0.0024515416	-0.0033396375	-0.0010438722	-0.0005314577	-0.0024912213	-0.0006566114	-0.0010041741	-0.00042527687	-0.0010785888	-0.0014695858	-0.0018570956	-0.0018052036	-0.0006297245	-0.00022131979	-0.0034128588	-0.00081874884
CID156618838-Sp0	0.1	9	-0.006390348	-0.0004880809	-0.00523302	-0.0059566144	-0.0021253764	-0.0025988522	-0.001301023	-0.0023354143	-0.0032416778	-0.0014895176	-0.0062475437	-0.003275959	-0.0016281425	-0.0018760572	-0.003452513	-0.0030759466	-0.007888404	-0.0027408581	-0.0026834942	-0.0046636937	-0.0028676742	-0.003339014	-0.0026755533	-0.0015748127	-0.0026524956	-0.0023496863	-0.000984831	-0.0017796811	-0.0035562743	-0.0042223874	-0.0012667408	-0.00408996	-0.0034989961	-0.0019478332	-0.0022363192	-0.0055365353	-0.007153782	-0.0045559225	-0.0026909488	-0.0017740815	-0.0023884915	-0.0041651656	-0.0042046946	-0.0028114184	-0.0045698863	-0.0007732708	-0.0040130564	-0.0033943197	-0.0051720846	-0.0046782163	-0.0028379825	-0.0027851153	-0.0031243619	-0.0046476233	-0.0048666205	-0.0017849536	-0.002814936	-0.0025522714	-0.0045783385	-0.0025508069	-0.0031224778	-0.0036523833	-0.0032264856	-0.0009177286	-0.0028809004	-0.005730938	-0.005338976	-0.004431613	-0.006888754	-0.0021100054	-0.0015133317	-0.0014630056	-0.00093045173	-0.0014330135	-8.035251e-05	-0.0058479523	-0.0015814567	-0.0016125931	-9.330891e-05	-0.0012781132	-0.0007112291	-0.0028628304	-0.002688335	-0.003192774	-0.0045756963	-0.0012650314	-0.0049611274	-0.004008921	-0.0019069785	-0.0013479297	-0.00154954	-0.002779235	-0.0013639487	-0.00070636265	-0.0035785032	-0.0018290263	-0.0015907439	-0.0028176205	-0.0023382534	-0.0018425355	-0.0036777675	-0.002233774	-0.0038717086	-0.0007881994	-0.002557959	-0.0046376465	-0.0060611367	-0.0070415502	-0.0032471316	-0.00079215673	-0.0014856885	-0.0025657106	-0.0023869984	-0.0010800055	-0.0029344317	-0.0018760595	-0.00044767346	-0.0033242607	-0.0015543358	-0.0023037202	-0.002187153	-0.0007134426	-0.005979051	-0.0016384572	-0.0040752003	-0.0006985112	-0.001369055	-0.00072320347	-0.001578162	-0.0034367102	-0.005097054	-0.00346643	-0.003875272	-0.0012460776	-0.00090141414	-0.0035583347	-0.0010212243	-0.0022692333	-0.0015170326	-0.0014646904	-0.00167283	-0.0014518676	-0.0017498255	-0.0006527292	-0.0008567533	-0.002373474	-0.0006704177
CID91854848-Sp0	0.1	9	-0.010297767	-0.005199242	-0.011652201	-0.0066948724	-0.0054457444	-0.004481606	-0.0021448522	-0.007947008	-0.007826383	-0.0071513825	-0.012795696	-0.0040065045	-0.0023771962	-0.0028435434	-0.007111047	-0.008003394	-0.01442275	-0.004079269	-0.0043547	-0.007048775	-0.004550968	-0.0049263895	-0.004840278	-0.0012094876	-0.004157641	-0.0059422594	-0.0032260537	-0.002222837	-0.0043897065	-0.007107622	-0.0019091476	-0.0044466187	-0.005292127	-0.0045991805	-0.0058217407	-0.0069777253	-0.012791059	-0.010623714	-0.004737132	-0.0038401317	-0.0036029865	-0.010453769	-0.0075368355	-0.005333763	-0.008916423	-0.0016265069	-0.0052283416	-0.0065225055	-0.006818636	-0.006802057	-0.0039265784	-0.006676472	-0.007910153	-0.0046215733	-0.011115594	-0.00514102	-0.003922261	-0.0037186565	-0.008045445	-0.0052560484	-0.0043089963	-0.008728523	-0.007406411	-0.004104113	-0.012330031	-0.009311808	-0.008640527	-0.0076854015	-0.013506832	-0.0060713673	-0.0048796064	-0.0032915028	-0.0015588166	-0.0027815432	-0.0038686206	-0.00973551	-0.0120677035	-0.005817043	-0.0020645978	-0.0016119811	-0.0022863469	-0.0036718964	-0.0055435263	-0.0064047193	-0.00791575	-0.0026276633	-0.008158651	-0.005286364	-0.0017259921	-0.0020436782	-0.0032992205	-0.006379426	-0.0016192353	-0.0039416486	-0.006077456	-0.00301859	-0.0049833697	-0.0045486954	-0.0028125974	-0.00416944	-0.009766955	-0.005888496	-0.0075707147	-0.0027893665	-0.011199047	-0.003833107	-0.01151522	-0.004727979	-0.0033627069	-0.0021149137	-0.0010685896	-0.003317195	-0.0029564952	-0.00285798	-0.0044512	-0.002635067	-0.0010545453	-0.0030152535	-0.0046594334	-0.005011844	-0.001895933	-0.0023876277	-0.01275728	-0.004820965	-0.005529858	-0.0023982178	-0.0026757924	-0.0017924785	-0.0023743669	-0.0062236576	-0.009988045	-0.004275236	-0.00291013	-0.0038744963	-0.0031421504	-0.005217269	-0.00271661	-0.0036105209	-0.00022864698	-0.0028525467	-0.005029791	-0.0033104743	-0.004931044	-0.0031922443	-0.0010143595	-0.0033182742	-0.00076149625
CID146015502-Sp0	0.1	9	-0.0073649148	-0.003048383	-0.0044001294	-0.0049569746	-0.0009592863	-0.0017960505	-8.1197155e-05	-0.0010401345	-0.003460824	-0.0025495123	-0.00839246	-0.0029874912	-0.0013875994	-0.0010903544	-0.003778685	-0.0036191177	-0.008822716	-0.00432554	-0.0030556484	-0.0030147226	-0.00088423013	-0.0023701484	-0.0016851878	-0.00017847889	-0.0025130296	-0.0031405413	-0.00018909191	-0.0013656181	-0.0020754186	-0.003902378	-0.00091856695	-0.004142371	-0.0040649036	-0.003350605	-0.0022099745	-0.0042044627	-0.006452849	-0.0046969713	-0.0006442609	-0.0011698368	-0.002068469	-0.004021713	-0.0044389013	-0.0032203798	-0.004379795	-0.00059734035	-0.0036448224	-0.0038570797	-0.0025766727	-0.0039705783	-0.0020379561	-0.0023841395	-0.00487423	-0.002552805	-0.005969339	-0.0015622331	-0.0034793129	-0.001356472	-0.0052161687	-0.0013289572	-0.0044808253	-0.0052325693	-0.0019044804	-0.0015231349	-0.005901541	-0.0076229735	-0.0024541363	-0.0021734345	-0.008684946	-0.0029506981	-0.0004975514	-0.0022072156	-0.0010050341	-0.0021960186	-0.0018010578	-0.00480643	-0.0039040395	-0.003207383	0.015755728	-0.0003268535	-0.0009444683	-0.003985323	-0.0032128543	-0.002978919	-0.004018302	-0.0008748931	-0.004609506	-0.0030813962	-0.0014524924	-0.0012933359	-0.000954732	-0.0012395252	-0.0012788965	-0.0016275806	-0.0051672724	-0.0011651067	-8.185235e-06	-0.0013352999	-0.0014544013	-0.0013626129	-0.003991409	-0.0024114202	-0.0020091806	-0.00050857174	-0.006509999	-0.0013162884	-0.006431263	-0.0050439285	-0.0033867145	-0.0006834484	-0.0026079533	-0.0008582143	-0.0011990868	-0.00054491276	-0.0017413228	-0.001620938	-0.0004739066	-0.0017837778	-0.0018325571	-0.001674401	-0.0008683575	0.07515669	-0.007828437	-0.001047888	-0.003453576	-0.0025277373	-0.0037203494	-0.0004493273	-0.0027041808	-0.0044126967	-0.006581844	-0.002244255	-0.003747847	-0.00089768274	-0.0008871953	-0.0032427697	-0.001671085	-0.0016458449	-0.00057123636	0.0010055322	-0.0020555519	-0.00030650248	-0.0021232667	-0.0004184792	-0.0008455733	-0.0017075534	-0.0009562094
CID156616172-Sp0	0.1	9	-0.007208493	0.038514588	-0.0057100235	-0.0069825957	-0.0025416836	-0.0019099026	-0.0011693975	0.061020516	-0.0057560294	-0.0036634062	-0.008734675	-0.0027776926	-0.003192411	-0.0012117478	-0.0043367133	-0.00244731	-0.009808849	-0.0029177207	-0.0030793818	-0.0040534316	-0.0021918507	-0.002163402	-0.0021235591	-0.003358855	-0.0032319198	-0.003154573	-0.0017628863	-0.0012358136	-0.004116739	-0.0036005464	-0.0015731765	-0.0036201554	-0.0039147306	-0.0035603198	-0.0042740204	-0.005946051	-0.0103365015	-0.006754091	-0.0027459585	-0.0018149655	-0.0028177225	-0.006828143	-0.007159093	-0.0042058215	-0.005432037	-0.001486407	-0.0046016932	-0.004184066	-0.0041314545	-0.0038888394	-0.0019447865	-0.0046282858	-0.005450546	-0.0042596683	-0.005469319	-0.0031345156	-0.00411844	-0.0021750873	-0.005900583	-0.0042942944	-0.00535961	-0.0047760564	-0.0030174397	-0.0027214438	-0.007609739	-0.0065023056	-0.006410665	-0.004546577	-0.008030923	-0.0040049455	-0.00070809264	-0.0020500028	-0.00022667617	-0.0013923662	-0.00059894833	-0.0059051802	-0.008753687	-0.0048187682	-0.0003605948	-0.0015629218	-0.0007183135	-0.0055200816	-0.002072048	-0.0020701066	-0.0037815857	-0.0012008415	-0.0045940615	-0.0043035317	-0.0015040786	-0.0015507516	0.010125298	-0.003935082	-0.0011280768	-0.00021611483	-0.004291184	-0.0022202244	-0.0028756892	-0.004150316	-0.0007993873	-0.0018315668	-0.0058832793	-0.00377038	-0.0024003864	-0.0023333312	-0.0075697484	-0.005559063	-0.009111892	-0.00800316	-0.0043530366	-0.0011821876	-0.0045271404	-0.003224718	-0.0022355327	-0.0013861523	-0.0010169862	-0.0019540316	-0.0007707632	-0.0032008833	-0.002909425	-0.001530897	-0.00081254885	-0.0012732883	-0.0073108445	-0.0012290751	-0.003435979	-0.0022297974	0.060132425	-0.0013664454	-0.0036181791	-0.0033109395	-0.005694954	-0.003272905	-0.0032938402	-0.0018944124	-0.0012142318	-0.0035992675	-0.0014863049	-0.0010812102	0.021887098	-0.0011903843	-0.0023679903	-0.001971085	-0.0024616434	-0.0023376558	-0.00027476993	-0.0036925715	-0.0011098607
CID168361181-Sp0	0.1	9	-0.0072671412	-0.00076097157	-0.0046246517	-0.0054532955	-0.002587888	-0.0027536156	-0.0010410884	-0.0002585839	-0.003241842	-0.0017958998	-0.0058978437	-0.0021794788	-0.0022233287	-0.0010727675	-0.0035903375	-0.0027876527	-0.006845332	-0.0032611655	-0.0031675547	-0.0045942278	-0.002767527	-0.0026139095	-0.0019145004	-0.0019824593	-0.001999375	-0.0020831027	-0.00077218196	-0.0018768429	-0.003143533	-0.0025807756	-0.0010611151	-0.0032412203	-0.0017081158	-0.0019395651	-0.0027157622	-0.004131269	-0.005743507	-0.0049253628	-0.0019056697	-0.0014506752	-0.0027495474	-0.004185914	-0.005647264	-0.0032701546	-0.0050154338	-0.00076351024	-0.0043516485	-0.0035152552	-0.0043496424	-0.00421882	-0.0025622423	-0.0057843793	-0.0023011423	-0.003225329	-0.0047933785	-0.0017453305	-0.0038708593	-0.0012997298	-0.00489558	-0.00268475	-0.003908104	-0.0036577706	-0.0033871697	-0.0013651722	-0.0040427675	-0.002577289	-0.004760858	-0.004311055	-0.005743604	-0.0030690625	-0.00035670938	-0.0020418377	-0.0010887131	-0.0011082983	0.017722037	-0.00504831	-0.0034980564	-0.0015765749	-0.0002251107	-0.0012449519	-0.0004955044	-0.0032316404	-0.0030371184	-0.003656606	-0.0026647102	-0.0012578025	-0.0032940072	-0.0030284736	-0.001428734	-0.00091453013	-0.00037840698	-0.0032874239	-0.0019164927	-0.00066659384	-0.0023591004	-0.0018999882	-0.001857471	-0.0026469484	-0.0016664325	-0.0012024462	-0.0035923715	-0.0026752667	-0.0030998057	-0.0009176271	-0.0027987077	-0.004848318	-0.0057651177	-0.007230478	-0.0021320006	-0.0011044965	-0.0037044282	-0.0033925902	-0.0013445157	-0.0010852097	-0.0019291664	-0.001545127	-0.00049850973	-0.0024746433	-0.0015565217	-0.0018504648	-0.0016899891	-0.0010878164	-0.0048185424	-0.001086436	-0.0031595721	-0.00093434204	-0.0011361287	-0.00052763685	-0.0024856902	-0.002283787	-0.0038099512	-0.0035971126	-0.0031486712	-0.0005865129	-0.0015310554	-0.0028667508	-0.00133123	-0.0019500396	-0.001108472	-0.0014414244	-0.0014309612	-0.0017445816	-0.001534718	-0.000581975	-0.0007093972	-0.0020708418	-0.00080589246
CID168361992-Sp0	0.1	9	-0.009518574	-0.0008007574	-0.003996815	-0.008276025	-0.0012812559	-0.003723841	-0.0011665883	-0.0009860712	-0.004630276	0.027510189	-0.0038444193	-0.003934245	-0.0023031891	-0.0014775795	-0.0027765404	-0.0030645784	-0.009404252	-0.0017905578	-0.001869923	-0.0041917106	-0.0028012097	-0.004067113	-0.003269748	-0.0038739105	-0.0020323442	-0.0022119011	-0.0012549947	-0.002322649	-0.0029123207	-0.002615982	-0.001422598	-0.00271757	-0.0021246949	-0.0008055481	-0.0041118255	-0.007389869	-0.009285568	-0.0038529614	-0.002329802	-0.0014360558	-0.004175477	-0.0041706515	-0.007603536	-0.0052946005	-0.0051741907	-0.0007398317	-0.0072293114	-0.0045585493	-0.0056532156	-0.005716277	-0.0036194895	-0.0052450076	-0.0021287603	-0.006321498	-0.001754055	-0.0008780949	-0.0053337654	-0.002017027	-0.0059391414	-0.0028226778	-0.0042064497	-4.6987466e-06	0.0021219258	-0.002135291	-0.00069298095	-0.0035002944	-0.0067505785	-0.0053852485	-0.006943035	-0.0017613408	-0.0010147014	-0.0010438651	0.084947184	-0.00033359643	0.19115219	-0.0051363306	-0.00058364985	-0.0019187193	0.030164488	-0.0018714297	-0.00047137783	-0.0024790415	-0.003675256	-0.0030833986	-0.0044141035	-0.0017273296	-0.005816124	-0.0043765083	-0.0023501096	-0.001237678	-0.00091689726	-0.0032992607	-0.00095263415	0.06216024	-0.003466198	-0.002570475	-0.0028216504	-0.0050034584	-0.0020728037	-0.002295438	-0.0024559437	-0.001236724	-0.0021431227	-0.0010666787	0.060422797	-0.0054642633	-0.00938013	-0.009119269	-0.0044372957	-0.0011151762	-0.0020880036	-0.0017872782	-0.0024362807	-0.0010499306	-0.0021682882	-0.0021864844	-0.0004377213	-0.0035275305	-0.0015208373	-0.0020874105	-0.002525001	-0.00076103146	-0.006360738	0.052604377	-0.0041902657	-0.0010301004	0.23155823	-0.00039950837	-0.0028371506	-0.0023608333	-0.0053025424	-0.0042407466	-0.0035573095	-0.0010079129	-0.0005384635	-0.0034564608	-0.0013742539	-0.002418202	-0.0006009151	-0.0013557322	-0.001987084	-0.002134994	-0.002178852	-0.00027882445	0.022472735	-0.002574942	-0.0008673519
CID91269269-Sp0	0.1	9	-0.0076573472	-0.002060567	-0.005422958	-0.0040869075	-0.0024237575	-0.003542218	-0.0012773273	-0.0015702689	-0.0033536204	-0.0025605117	-0.005817065	-0.002652422	-0.0019695824	-0.0014807468	-0.0030651689	-0.0025737523	-0.0075566554	-0.0033915883	-0.0034000622	-0.003929054	-0.0018219145	-0.0035877128	-0.0032509044	-0.001094837	-0.0020465387	-0.0015929192	-0.0005648285	-0.0016416505	-0.0034061794	-0.0022306074	-0.0008814961	-0.0027580243	-0.0012006898	-0.0016369761	-0.0035290706	-0.004094595	-0.005667934	-0.005537028	-0.002053495	-0.0011644802	-0.0025958442	-0.0031753748	-0.0065972824	-0.0036034246	-0.0049448772	-0.0010839849	-0.00434024	-0.0040542698	-0.0038507043	-0.004056843	-0.0025567617	-0.0053005945	-0.002154094	-0.0024916523	-0.0036909091	-0.0023319037	-0.0038740777	-0.0010175585	-0.005702058	-0.002128613	-0.0036544665	-0.0032943988	-0.0031637645	-0.0015839469	-0.0036702072	-0.002092842	-0.004824424	-0.0047991187	-0.006444519	-0.003044333	-0.0006696093	-0.0023263758	-0.0009166641	-0.0011710573	0.025483366	-0.0051749805	-0.0042126616	-0.0013509095	-0.0003554217	-0.0006805255	-0.0009079207	-0.0028060623	-0.003676964	-0.0043464154	-0.0026523652	-0.0007301007	-0.0027077836	-0.0026799506	-0.001189313	-0.0007106041	-0.0010525536	-0.0024941536	-0.001993652	-0.001111588	-0.0029666566	-0.0018146705	-0.0015492439	-0.0026465312	-0.0022256267	-0.0006950647	-0.002408963	-0.0027522587	-0.0035322485	-0.00015981829	-0.0023468342	-0.003604257	-0.0068095676	-0.006541787	-0.0017880842	-0.001220611	-0.0028618583	-0.0022359372	-0.0010585038	-0.0012479385	-0.0021342703	-0.001442102	-0.00038296377	-0.002060687	-0.0019302925	-0.0025554951	-0.0018088087	-0.0011660564	-0.0057889703	-0.00064362516	-0.0032195735	-0.0009049359	-0.0010336179	-0.0007672303	-0.002292288	-0.00279388	-0.004427149	-0.0039347494	-0.0028678798	-0.00015310444	-0.0019087741	-0.0021645986	-0.0012173427	-0.002531388	-0.0014558857	-0.0011730269	-0.0013400486	-0.0020141734	-0.0016422158	-0.00071622175	-0.0007927945	-0.0015474407	-0.00078794226
CID168372295-Sp0	0.1	9	-0.00804269	-0.0012699838	-0.0060679023	-0.0049577737	-0.00294681	-0.0030700576	-0.0015061462	-0.0024351547	-0.004283303	-0.00522546	-0.008852688	-0.002432223	-0.0022641672	-0.0016005153	-0.0050014844	-0.0050744186	-0.010276941	-0.0033126958	-0.0035406013	-0.0059190784	-0.0015327499	-0.0030583562	-0.0026817634	-0.0005838591	-0.0030508875	-0.0030978927	-0.00055593473	-0.001396826	-0.005313539	-0.0050112633	-0.00057794026	-0.0053781555	-0.004698718	-0.002682672	-0.0029276812	-0.0058140936	-0.008259926	-0.00908898	-0.002804569	-0.002399386	-0.002130082	-0.0049152756	-0.0064495336	-0.00274084	-0.005329124	-0.0010890396	-0.0050332416	-0.004151163	-0.005427587	-0.0050328397	-0.0019473876	-0.0033316542	-0.0061142836	-0.0037225268	-0.0059503727	-0.0043209204	-0.003929525	-0.001995962	-0.0060112947	-0.0035422451	-0.0038405596	-0.0051750713	-0.005074514	-0.0014463173	-0.008926879	-0.007356108	-0.0050262897	-0.004854845	-0.011633229	-0.003924542	-0.002055641	-0.002548835	-0.0012846937	-0.0024598865	-0.0008832594	-0.007583701	-0.00735383	-0.0026138264	-0.00035665475	-0.00088600867	-0.0008801952	-0.004820366	-0.0023581476	-0.0037304796	-0.004792451	-9.953052e-05	-0.005524672	-0.003746547	-0.0021498061	-0.0013164505	-0.0019537034	-0.003906401	-0.0017225788	-0.0019633232	-0.005724507	-0.0015618561	-0.0012858256	-0.0014920295	-0.0019601474	-0.0010068341	-0.00480919	-0.003912824	-0.0029668405	0.01890358	-0.008253873	-0.00456496	-0.0064050546	-0.0057253465	-0.0032348891	-0.0011512514	-0.003559166	-0.0029042128	-0.0019938736	-0.0014025116	-0.0030723629	-0.0022131444	-0.0004229804	-0.002489956	-0.0021596774	-0.0031007517	-0.0025090196	-0.0005045357	-0.01083563	-0.0011900711	-0.004537887	-0.0014404785	-0.0024315137	-0.0004818725	-0.0010279615	-0.0060257833	-0.008672264	-0.004377841	-0.00303707	-0.00060730893	-0.0018099245	-0.003757435	-0.0012655401	-0.0014456635	-0.0015567049	-0.0015314944	-0.0016458916	-0.0016183093	-0.0026963707	-0.0017248986	-0.0003911026	-0.0029449465	-0.0006379513
CID91858605-Sp0	1.0	9	-0.0036294982	-0.0033048089	-0.015659697	-0.0077785635	-0.0049591414	-0.00396697	-0.0010929377	-0.0073740035	-0.009891252	-0.0084982505	-0.014728306	-0.0029415062	-0.0058009694	-0.0027606597	-0.0068253973	-0.0078519285	-0.0122442115	-0.0069395253	-0.0046575554	-0.0071073794	-0.0057166354	-0.0042315666	-0.0032754275	-0.0018853626	-0.005628918	-0.0063469154	-0.0021893838	-0.002523767	-0.0017395212	-0.007964515	-0.0020960264	-0.0062383413	-0.011958101	-0.0060890606	-0.007496177	-0.007374496	-0.017493205	-0.012802124	-0.0015979102	-0.0055932766	-0.0029265287	-0.010794811	-0.007773386	-0.006854143	-0.0100429775	-0.0007896118	-0.00040520212	-0.0064396267	-0.014204662	-0.011340649	-0.009122288	-0.0018152894	-0.007848578	-0.007367529	-0.010663493	-0.006496006	-0.0006542391	-0.0054346374	-0.009845607	-0.008408553	-0.006321574	-0.012164308	-0.006773544	-0.0064381217	-0.01699966	-0.019000575	-0.008534261	-0.0065069334	-0.010939385	-0.006999554	-0.005271199	-0.002316672	-0.0020425483	-0.0047477633	-0.00495359	-0.01029358	-0.017845044	-0.0064753434	-0.0006106862	-0.0035081846	-0.0025749053	-0.010004768	-0.0041345963	-0.003422962	-0.007991131	-0.005009601	-0.010192965	-0.008899535	-0.0022611856	-0.0025283853	-0.0026727726	-0.003038101	-0.0027780437	-0.0018208843	-0.006555398	-0.0037336631	-0.005530352	-0.0056992625	-0.00041151166	-0.0051816963	-0.009879905	-0.008955798	-0.01189403	-0.0038703983	-0.016473897	-0.002458601	-0.021314528	-0.0042744004	-0.006181388	-0.00380827	-0.004352022	-0.006223901	-0.0027077347	-0.0014724429	-0.0013489377	-0.0064726584	-0.0010103635	-0.0051381714	-0.0038208559	-0.002826125	-0.0023325128	-0.0029201293	-0.009610022	-0.005478821	-0.0063835303	-0.0025296987	-0.0020914613	-0.0034682527	-0.0053541283	-0.0040840027	-0.00806319	-0.0055996818	-0.0050862464	-0.004207064	-0.001778717	-0.0074463286	-0.0029143044	-0.003532316	-0.0011231193	-0.003008896	-0.004336325	-0.0018064074	-0.005284917	-0.0023763035	-0.0008715248	-0.006904168	-0.0009996953
CID101258508-Sp0	1.0	9	-0.0064050755	-0.0016518709	-0.0014004053	-0.005404111	-0.00046587022	-0.00043645935	-0.0004900305	0.3025784	-0.0027384965	0.02639251	-0.0037023802	-0.0024186003	-0.0017392413	-0.00071947544	-0.0018906168	-0.0011096018	-0.0032147141	-0.0031633128	-0.002784265	-0.0020415143	-0.003417617	-0.0036901825	-0.0019356019	-0.0030214966	-0.0015791851	-0.0033965642	-0.0015206238	-0.0011469402	-0.00077889144	-0.0031283477	-0.00077154563	-0.0034406446	-0.0027576014	-0.0023133438	-0.0019063621	-0.0023191408	-0.0026098439	-0.0021197922	-0.003626066	-0.0011243613	-0.0017611561	-0.0033762567	-0.0015551099	-0.001548084	-0.0028513416	-0.0009415927	-0.0038926369	-7.734328e-05	-0.004742834	-0.004779588	0.02177797	-0.00021282399	-0.0033216001	-0.0021482764	-0.0041475752	-0.0003769254	-0.0042048437	-7.5860786e-05	-0.004057747	-0.001911433	-0.0017465263	-0.004006982	-0.0015061394	-0.0018996634	-0.0020692896	-0.0056894016	-0.0047344817	-0.0043258104	-0.006082263	-0.001834379	0.12026304	-0.000571282	-0.002147439	-0.002613223	-0.002916527	-0.0022921043	-0.00010125782	-0.0016123549	0.0279821	-0.00119424	-0.00094188534	-0.0021376768	-0.0003142448	0.020172073	-0.002767002	-0.0011042905	-0.0027409333	-0.0037466688	-0.00077492103	-0.0010790508	0.16945979	-0.001686965	-0.001060929	-0.0006093428	-0.0040751677	-0.0011862328	-0.0026685738	-0.003898722	-0.0011952139	-0.0019206698	-0.0048899916	-0.0013671219	-8.287038e-05	-0.0014072619	-0.0022539182	-0.0038639917	-0.0050761304	-0.005084063	-0.003041307	-0.0010110738	-0.0020162007	-0.0010463068	-0.0017053497	-0.0011264092	-0.00038532278	-0.0019062578	-0.00064342335	-0.0023773892	-0.0010651791	-0.0013294189	-0.0013529612	-9.9181336e-05	-0.0047915066	-0.0005418848	-0.0017719216	-0.0016794662	-0.0030601367	-0.00051040197	-0.001586389	-0.0032816061	-0.0047431584	-0.0020080872	-0.0030929367	-0.0011253835	-0.0002637063	-0.0020095273	-0.00046052193	-0.0009807628	-0.0006615707	-0.0011489543	-0.0013352939	-0.0017325545	-0.0015221043	-0.00037892154	-0.0001071644	-0.003110774	-0.0008517887
CID156618838-Sp0	1.0	9	-0.0049617128	0.0066311643	-0.004062776	-0.005581	-0.0020147336	-0.0021588851	-0.0010156786	-0.0016143429	-0.0028220739	-0.0005259922	-0.005053418	-0.003583219	-0.0015155396	-0.0016448325	-0.003192673	-0.0029889855	-0.006108157	-0.0024473027	-0.0023680958	-0.004183294	-0.0027881747	-0.0036890837	-0.0027166798	-0.0018386731	-0.0024161264	-0.0020246569	-0.0009772155	-0.0017476282	-0.0032807617	-0.003653953	-0.0015261881	-0.0035394572	-0.0029139258	-0.0014818695	-0.0019707528	-0.005119857	-0.0059168027	-0.0032292306	-0.0023117836	-0.0015578369	-0.0023656925	-0.0033029434	-0.004343763	-0.0028901664	-0.004163426	-0.0007429571	-0.0041799755	-0.002733798	-0.0053223204	-0.004206665	-0.0032235405	-0.0019954112	-0.0027798568	-0.0046162987	-0.0034698169	-0.0011611235	-0.0026197108	-0.0025326079	-0.004173448	-0.002345017	-0.0027906382	-0.0025986577	-0.0021432126	-0.00041662628	-0.0021561396	-0.0046900813	-0.004988138	-0.003937178	-0.0055625373	-0.0018310968	-0.000861602	-0.00065472105	-0.0005444893	-0.0012323387	0.046506703	-0.0051550767	-0.00014250692	-0.0010650861	-2.53429e-05	-0.0010960352	-0.0005067114	-0.002422941	-0.0026026643	-0.0024228934	-0.005114867	-0.00123607	-0.005756126	-0.004214773	-0.0015688182	-0.0010861235	-0.0013572873	-0.0027418167	-0.0011168653	-0.00032347292	-0.0029078606	-0.0019042295	-0.0013790152	-0.0025442743	-0.002380027	-0.0019554715	-0.003017724	-0.0019149131	-0.0031915237	-0.00079938996	-0.00167659	-0.0045327116	-0.0043260423	-0.006676673	-0.0029427442	-0.00079087546	-0.0018102591	-0.0029408708	-0.0024319708	-0.0010234928	-0.0029295918	-0.001859068	-0.00043465025	-0.0030855827	-0.0012535705	-0.0021617631	-0.0022607679	-0.0011287122	-0.0047925157	-0.0017077842	-0.003765794	-0.0005461736	-0.00064000016	-0.0005188908	-0.0014765755	-0.0026652517	-0.0038246515	-0.0031302513	-0.0034462886	-0.0010518448	-0.0005892986	-0.0034252715	-0.00060010765	-0.0023961267	-0.0012204226	-0.001401443	-0.0015485462	-0.0015229695	-0.0014142948	-0.00043994666	-0.00082447915	-0.0017189034	-0.00068279763
CID91854848-Sp0	1.0	9	-0.00892442	-0.00517584	-0.011151496	-0.005620288	-0.0053355712	-0.0043507973	-0.0020675191	-0.0070838737	-0.007126666	-0.0066256	-0.01210678	-0.003473114	-0.002407632	-0.002815216	-0.0068584927	-0.007923109	-0.012735714	-0.0036693865	-0.0038760295	-0.0063587916	-0.0046693385	-0.004160122	-0.004216003	-0.0008571233	-0.0041529126	-0.005671806	-0.0031191276	-0.0022589013	-0.0043290327	-0.0066410955	-0.0017384415	-0.0038812729	-0.0048591713	-0.0045626727	-0.0051983166	-0.0061759683	-0.011467177	-0.009700486	-0.004264365	-0.0037681249	-0.0034885544	-0.009822492	-0.007152395	-0.0052495142	-0.008105947	-0.0016547432	-0.004742391	-0.0062764264	-0.006820635	-0.0063411966	-0.0038520005	-0.0061270045	-0.006944203	-0.0042901207	-0.010351176	-0.0048648813	-0.003837683	-0.0034683212	-0.0071856873	-0.0049687806	-0.0044909082	-0.008002496	-0.0066790986	-0.003945822	-0.012236024	-0.008377531	-0.0075744656	-0.0068920385	-0.012208687	-0.0058418745	-0.0043577272	-0.0030283278	-0.0016852634	-0.0027767464	-0.0038605588	-0.008929678	-0.011334618	-0.0055366117	-0.0019638708	-0.0016179219	-0.002315113	-0.0035309538	-0.005154693	-0.0060916264	-0.0075586014	-0.002749138	-0.0072585237	-0.005075066	-0.0018546771	-0.002229121	-0.0028117676	-0.005899737	-0.0016345332	-0.0036970444	-0.005421729	-0.0029908526	-0.0046380428	-0.0038365994	-0.0026435368	-0.0040947194	-0.009129564	-0.0057889377	-0.0072516543	-0.0027230114	-0.01129683	-0.0031431627	-0.010547587	-0.0038019838	-0.003017991	-0.0019575253	-0.0016125921	-0.0034341041	-0.0026096604	-0.0027574932	-0.004469734	-0.0023970108	-0.0010489273	-0.002965758	-0.00451016	-0.0048410348	-0.0020410928	-0.002570014	-0.011790921	-0.00485906	-0.005161999	-0.0024076903	-0.0022367008	-0.0019148673	-0.0023296173	-0.005547264	-0.009056938	-0.0041102115	-0.0025097977	-0.003657289	-0.00302035	-0.004708967	-0.0024543211	-0.0032524685	-0.00019210133	-0.0028489598	-0.004697717	-0.0031363254	-0.004472184	-0.0029113062	-0.0009875587	-0.0032827524	-0.00074429414
CID146015502-Sp0	1.0	9	-0.006391969	-0.0027203858	-0.0034919565	-0.00387441	-0.00086081284	-0.0013695196	-9.092016e-05	-7.742011e-05	-0.0029868286	-0.0018736827	-0.0076452824	-0.003030315	-0.0013932874	-0.0012991921	-0.0037633523	-0.003493439	-0.007349915	-0.003847094	-0.0024768927	-0.0023605158	-0.00056381564	-0.0018869028	-0.0013438602	-0.00011097509	-0.0024444556	-0.0025502874	-0.00020274028	-0.0013782693	-0.0021210725	-0.0036336984	-0.0009030492	-0.0036369765	-0.0036156562	-0.0033214265	-0.0015936447	-0.003725249	-0.0053040157	-0.0032490026	-0.00027229005	-0.001080011	-0.0019756628	-0.0032379653	-0.004373183	-0.0031253903	-0.003372104	-0.0006873302	-0.0034087289	-0.0040955367	-0.0022988133	-0.0034321381	-0.0019356839	-0.001647781	-0.004443314	-0.002655205	-0.005136745	-0.0010561057	-0.003338004	-0.001198243	-0.0047133258	-0.00093549624	-0.004479089	-0.0042942297	-0.00120183	-0.0011684935	-0.0057507665	-0.0064449916	-0.0018279228	-0.0014099489	-0.007554306	-0.002793991	0.022644931	-0.0017339289	-0.0011524641	-0.0020403813	-0.0017673023	-0.0040654517	-0.0028734393	-0.0031781308	0.021734124	-0.00026473796	-0.000935979	-0.003658445	-0.0026516907	-0.0021787973	-0.004124473	-0.001053318	-0.0041247904	-0.0034108253	-0.0012504155	-0.0014748522	-0.00029349272	-0.001097615	-0.0010399908	-0.0014504812	-0.004620067	-0.0014370763	0.031533677	-0.00078321627	-0.0012456798	-0.0012851331	-0.0034726986	-0.002093306	-0.0015657683	-0.00074807846	-0.0065999455	-0.00080142333	-0.004990476	-0.0045485613	-0.0029449936	-0.0005726658	-0.0030186165	-0.0009352914	-0.0011204969	-0.00042663811	-0.0018926135	-0.0013417181	-0.0004889155	-0.0019215272	-0.0017444642	-0.0014356929	-0.0007103847	0.034856252	-0.0068702227	-0.0013595432	-0.0031818633	-0.0027606369	-0.0029782474	-0.00068847794	-0.0027885623	-0.0038280913	-0.0056358157	-0.001906419	-0.003565645	-0.000963036	-0.0007084526	-0.0028522103	-0.0013746115	-0.0015259051	-0.00055151136	-3.0518175e-05	-0.002029131	-0.00025430362	-0.0019422384	-0.0005331769	-0.000844617	-0.0011045515	-0.0010812145
CID156616172-Sp0	1.0	9	-0.005335216	0.13073781	-0.004593687	-0.0062204916	-0.002493536	-0.0012687532	-0.0010939572	0.1884181	-0.0051306617	-0.0027950674	-0.00831898	-0.0025708606	-0.0033316026	-0.0012025695	-0.004243166	-0.002332177	-0.007794121	-0.002793527	-0.0028195905	-0.0036692813	-0.002218312	-0.0016677955	-0.0016040601	-0.0035406225	-0.0030780893	-0.0030885434	-0.0018289807	-0.0012023547	-0.0036857342	-0.0029691185	-0.0017363877	-0.002824019	-0.0034157154	-0.0032079592	-0.0040315683	-0.0053286026	-0.009197459	-0.0056782453	-0.0022779426	-0.0018160361	-0.00275818	-0.006327349	-0.0073505538	-0.0042088623	-0.0047166515	-0.0014095677	-0.0046344646	-0.003700724	-0.0039375494	-0.0032985555	-0.002061677	-0.0039627654	-0.004408421	-0.003986585	-0.004496332	-0.002979797	-0.0040734904	-0.0018018261	-0.005295388	-0.004106826	-0.005439195	-0.0038186407	-0.0018134513	-0.0026669486	-0.0076624616	-0.0055408105	-0.005606092	-0.0036535992	-0.0065092365	-0.0035526904	0.04202072	-0.0012675954	-8.368517e-06	-0.0011515719	-0.00012957465	-0.004761633	-0.008014702	-0.0045177597	-0.00020469535	-0.0017866612	-0.00059063063	-0.0055453884	-0.001599013	-0.0007335937	-0.0034869472	-0.0013421074	-0.0049936958	-0.0047310144	-0.0012105717	-0.0012873387	0.08164808	-0.00399307	-0.0010417881	0.015361568	-0.0037102648	-0.0023381298	-0.002863745	-0.0038567602	-0.00057870976	-0.0016912691	-0.005621823	-0.003490819	-0.0017153498	-0.0022495275	-0.007466347	-0.005586537	-0.0076268637	-0.007932999	-0.004051203	-0.0011314318	-0.0051533408	-0.0037785247	-0.0023651202	-0.0012947617	-0.0011009342	-0.0015459845	-0.0007596851	-0.003042321	-0.0025282376	-0.0014954944	-0.0009079047	-0.0015768944	-0.006044694	-0.0013095391	-0.002746595	-0.0023277113	0.15155803	-0.0013643362	-0.003922006	-0.0025137481	-0.004609116	-0.0029206306	-0.0030078953	-0.0017143128	-0.00084334717	-0.003252558	-0.0011102203	-0.0011932264	0.037458543	-0.0011463694	-0.0022414029	-0.0018267203	-0.0021987425	-0.0019983305	-0.00014179423	-0.0029372352	-0.0012000373
CID168361181-Sp0	1.0	9	-0.0059987037	-0.00013691637	-0.0035122137	-0.004902276	-0.002677699	-0.002260786	-0.0008703249	0.0854138	-0.0027069238	-0.000930418	-0.0051399856	-0.0020161085	-0.0022632757	-0.0010528989	-0.0034749124	-0.0026937115	-0.0048390976	-0.0030040022	-0.0029367043	-0.0042320853	-0.0025138282	-0.0027457627	-0.0017550675	-0.0023129508	-0.0018583698	-0.0015549095	-0.0008032619	-0.0016610577	-0.0030526307	-0.001978684	-0.0013176812	-0.0025976736	-0.0010575695	-0.0017187715	-0.002222038	-0.0038570832	-0.0045572463	-0.0035499667	-0.0013824166	-0.0013047941	-0.0026746988	-0.0035780258	-0.005844629	-0.0033074236	-0.004455388	-0.0007554774	-0.0048236847	-0.003135887	-0.0041948664	-0.0036122256	-0.0029917832	-0.0053136274	-0.0016699183	-0.0034883718	-0.0037707787	-0.0011672796	-0.0038144542	-0.0012021408	-0.0046315207	-0.0025230062	-0.0037974243	-0.0027147988	-0.0025890493	-0.000841467	-0.0037545648	-0.0013053002	-0.0042571244	-0.0035270096	-0.0043038516	-0.0032524501	0.046859037	-0.0013429987	-0.00086888776	-0.00088278163	0.06087048	-0.0045551388	-0.0024564683	-0.0014041078	-0.00017125282	-0.0012062218	-0.00035629654	-0.002997475	-0.002926729	-0.002837247	-0.0031186694	-0.0013265893	-0.003907629	-0.0033848055	-0.0011259372	-0.00070348	0.011156707	-0.0031625929	-0.0017780598	-0.00017929579	-0.0017956876	-0.00201896	-0.0015442792	-0.0020981801	-0.0016103905	-0.0013174411	-0.0032256916	-0.0025293818	-0.0024664875	-0.0011004575	-0.0026581904	-0.004630086	-0.003787006	-0.007018697	-0.0018299936	-0.0010317125	-0.00454824	-0.003934468	-0.0014941272	-0.00095420954	-0.001994271	-0.0014162965	-0.0004885217	-0.0025532858	-0.0013882288	-0.0016135209	-0.0018026055	-0.0016100492	-0.0035074938	-0.0012944527	-0.003132106	-0.000871037	-0.00018576851	-0.00049797347	-0.0027294257	-0.0015101662	-0.0024480696	-0.0033437219	-0.0028186722	-0.00052736327	-0.0013568471	-0.0028179155	-0.000901884	-0.0019882037	-0.0009095761	-0.0013441648	-0.0014162721	-0.0017952658	-0.001374067	-0.000488763	-0.0007015191	-0.0015259407	-0.0008184227
CID168361992-Sp0	1.0	9	-0.00803512	-0.000578157	-0.0030260712	-0.007627285	-0.00110641	-0.0033637274	-0.00091733347	0.007488582	-0.0043482636	0.13221131	-0.002682457	-0.004056789	-0.0023882533	-0.001384698	-0.0025431206	-0.0029602402	-0.0076623145	-0.0010886217	-0.0015910526	-0.0034764593	-0.002801869	-0.00411174	-0.0033463298	-0.0040799086	-0.0018218784	-0.0018167187	-0.0013608426	-0.0021972458	-0.0025796357	-0.0020390681	-0.0015953309	-0.0019820472	-0.0015830834	-0.00016501997	-0.003906091	-0.007195024	-0.008321438	-0.0024195868	-0.0019079258	-0.0013282868	-0.0041653407	-0.0035840876	-0.007835869	-0.0055002873	-0.004615901	-0.0009048057	-0.0076406924	-0.003927058	-0.0058049005	-0.005303194	-0.003920702	-0.004744414	-0.0015591996	-0.0062364456	-0.0002194109	-3.8362108e-05	-0.005432258	-0.0019241726	-0.0054451665	-0.002693265	-0.0038977447	0.13891207	0.1332699	-0.0017734439	-8.043814e-05	-0.0023236682	-0.0066950438	-0.0052094585	-0.005328424	-0.001642277	-0.00025076154	-0.00021897531	0.11894783	-9.110447e-05	0.25963685	-0.0042599095	0.05094846	-0.0014636085	0.039884876	-0.0017360748	-8.2245766e-05	-0.0019175964	-0.0035092023	-0.0022761554	-0.0045840973	-0.001681061	-0.006248336	-0.004602063	-0.0020672781	-0.00072880683	-0.00056530454	-0.0030917285	-0.0005967849	0.12728354	-0.0026386986	-0.0026633537	-0.0027197525	-0.004628485	-0.0022420902	-0.0024824035	-0.001974655	-0.0010058928	-0.0015569038	-0.0011129745	0.13921638	-0.005410475	-0.0077460078	-0.008643041	-0.0042711985	-0.00096320856	-0.0024520722	-0.0017419567	-0.002553248	-0.0009969975	-0.0021176822	-0.0021547594	-0.00040972247	-0.0034439438	-0.0012841726	-0.002100402	-0.0025305948	-0.0012115843	-0.004963705	0.030870833	-0.0038755196	-0.0008346556	0.36902213	-0.00032395343	-0.0030435435	-0.0014706722	-0.0039293775	-0.0038562664	-0.0032581901	-0.0007606568	-0.00032694716	-0.003155157	-0.00092260196	-0.002508613	-0.00026159536	-0.00123648	-0.0017818566	-0.0021084074	-0.0018286885	0.0029628891	0.021731418	-0.0021845447	-0.0009362326
CID91269269-Sp0	1.0	9	-0.006537348	-0.0015195884	-0.004637464	-0.003398091	-0.002147401	-0.0032754578	-0.0011216947	-0.0005419664	-0.00292605	-0.0018120473	-0.004871811	-0.002800146	-0.0019602668	-0.0014768706	-0.0029031488	-0.0020831844	-0.0058273487	-0.0027460735	-0.0027400483	-0.0032053988	-0.0013264511	-0.0033888486	-0.0030334701	-0.001354845	-0.001803299	-0.0007589742	-0.00060268195	-0.0015807195	-0.003241613	-0.0016181705	-0.00083837967	-0.0021261652	-0.00041398543	-0.0011745302	-0.0030981328	-0.003564191	-0.004466739	-0.004002754	-0.0017153894	-0.0008872742	-0.0025554153	-0.0023285951	-0.0068354183	-0.003536732	-0.004036993	-0.0009782054	-0.004368872	-0.003912508	-0.0036693886	-0.003491253	-0.0025089683	-0.0047548134	-0.001613135	-0.0024467327	-0.0022784523	-0.0015843925	-0.0038200382	-0.00085908367	-0.0052144085	-0.0017790467	-0.003488654	-0.0021347099	-0.0021374056	-0.0011386803	-0.0030646701	-0.00069321215	-0.0044287974	-0.0043121916	-0.005269602	-0.0028464166	-1.2449448e-05	-0.0016976446	-0.0006444236	-0.00076257915	0.06024331	-0.0043046107	-0.0030402776	-0.0010082799	-0.00027321078	-0.0006409009	-0.00066897256	-0.0023328264	-0.003327139	-0.0038123883	-0.002793004	-0.00073505676	-0.0024477707	-0.0026689847	-0.0010125148	-0.00076389045	-0.00048582494	-0.0022229769	-0.0016350929	-0.00076155725	-0.0021121395	-0.0020013053	-0.0013271186	-0.0024242594	-0.001973883	-0.0007426149	-0.001511792	-0.002261244	-0.0031187057	-0.00022169935	-0.0019289638	-0.0031423392	-0.0056318757	-0.0060746362	-0.0014429812	-0.0010711263	-0.003124133	-0.0021940756	-0.0010200813	-0.0011019504	-0.0020543777	-0.0012232258	-0.00039897978	-0.0021677837	-0.001805169	-0.002258436	-0.0017558561	-0.0015026962	-0.004873716	-0.0006602907	-0.003171669	-0.0007053081	-4.2918342e-05	-0.0007531577	-0.0023162807	-0.002178671	-0.0033122327	-0.00359992	-0.0025603944	-0.000110351255	-0.0017250977	-0.0017157741	-0.00079895434	-0.0023465226	-0.0011939827	-0.0010791114	-0.0010484875	-0.0019199881	-0.0010557722	-0.00070715614	-0.0007499185	-0.0013550491	-0.0007593178
CID168372295-Sp0	1.0	9	-0.006952342	-0.0006512933	-0.005277494	-0.004233986	-0.0030604657	-0.0025590425	-0.0013644552	-0.0018272027	-0.0036016272	-0.0048272707	-0.008530699	-0.0021794173	-0.002107751	-0.0014242373	-0.005099419	-0.0049755103	-0.008454856	-0.0034756172	-0.003249329	-0.00534893	-0.0015060058	-0.002620532	-0.002166889	-0.0004333493	-0.0029349816	-0.0026587243	-0.00059860834	-0.0014124055	-0.005463033	-0.0045806635	-0.00061546965	-0.005145874	-0.004387423	-0.0030667041	-0.0022065972	-0.0047428375	-0.0068589263	-0.008133785	-0.002286465	-0.0024015123	-0.0022322233	-0.004582344	-0.006906593	-0.0028932865	-0.0047177593	-0.00085148594	-0.0044965823	-0.0039860914	-0.005338376	-0.004423313	-0.0017598636	-0.0023956187	-0.0055128527	-0.0036479388	-0.0051067136	-0.004189065	-0.0036585194	-0.001632992	-0.0053279107	-0.0031329538	-0.0040109884	-0.0046636886	-0.004523265	-0.0010519802	-0.008983138	-0.006645218	-0.004049066	-0.0038125964	-0.010506027	-0.003590153	-0.0015692231	-0.0019207174	-0.0012265813	-0.0023018315	-0.0006143338	-0.0066648386	-0.0067804907	-0.0023525008	-0.00022381418	-0.00091373204	-0.0007987028	-0.0050582993	-0.0019900717	-0.002909844	-0.0049440563	-0.00025002705	-0.0054021985	-0.0037734576	-0.0019437367	-0.0013683893	-0.0015400042	-0.0037002813	-0.0017198386	-0.0024076705	-0.0050624725	-0.0017233427	-0.001102037	-0.0009436142	-0.0015523584	-0.0008735237	-0.0043557817	-0.0037094455	-0.0024424058	0.016599953	-0.008586134	-0.0040333346	-0.0048435894	-0.0053318855	-0.0025931501	-0.0010485409	-0.004194386	-0.0035828736	-0.0017831414	-0.0013304289	-0.003018706	-0.0018985544	-0.00048824467	-0.0024013587	-0.0018939589	-0.0029556926	-0.0027756002	-0.0009782406	-0.009704073	-0.001281946	-0.0042790566	-0.0015280137	-0.0019487703	-0.00038669244	-0.00091162376	-0.005422705	-0.007904763	-0.0040084217	-0.0026802984	-0.0005076522	-0.0015136931	-0.003430354	-0.0010062727	-0.001447743	-0.0014316334	-0.0015281551	-0.0013795462	-0.0013308977	-0.0023387468	-0.0016212246	-0.00021442474	-0.0027660045	-0.00059814815
CID91858605-Sp0	10.0	9	0.91630304	-0.0013304065	-0.012584167	-0.0032448045	-0.005171619	-0.0015264866	-0.00065882504	-0.0039781444	-0.006288216	-0.00527545	-0.0124071175	-0.0026774155	-0.00578418	-0.0026633234	-0.007336217	-0.008497106	-0.0017599375	-0.008367348	-0.004146556	-0.0050128433	-0.008162222	-0.002179106	-0.0007009988	-0.00052392815	-0.0055611813	-0.007068179	-0.0020113296	-0.003422119	-0.0004962571	-0.005040254	-0.0036296027	-0.005835036	-0.010618912	-0.0056138826	-0.005511406	-0.0025058466	-0.010375386	-0.0074449754	-3.6477086e-05	-0.004896668	-0.0025720354	-0.00855687	-0.006168059	-0.005529332	-0.0071130195	-0.00034739348	0.3626716	-0.0030216195	-0.01787631	-0.009786726	-0.011891112	0.27712864	-0.0034733068	-0.004237691	-0.007354454	-0.0059593217	0.32299316	-0.005511927	-0.0041596103	-0.007784426	-0.008032738	-0.009614458	-0.0023638979	-0.004673563	-0.016941505	-0.018770447	-0.0026525785	-0.00030373887	-0.0026311777	-0.0041453196	-0.0032246825	0.050579157	-0.0020673722	-0.006026003	-0.004842942	-0.0050116023	-0.015056587	-0.003504737	-0.00019091065	-0.0039861994	-0.0023484542	-0.011178111	-0.002516376	0.08724125	-0.008601403	-0.005320692	-0.011752836	-0.0073377276	-0.0029449249	-0.0026410578	-0.002240001	-0.0019258935	-0.0035145453	-0.000276047	-0.0017285409	-0.0041469065	-0.00473091	-0.0013581984	-0.0018204404	-0.006080183	-0.007249249	-0.00902476	-0.011701313	-0.0027087023	-0.01692919	-0.0021786112	-0.013379468	-0.001635645	-0.0038980932	-0.002807012	-0.007615524	-0.009399773	-0.0035910641	-0.0015915348	-0.0037001988	-0.0068443385	-0.0011012094	-0.0046487637	-0.0031066607	-0.0029210644	-0.0040927334	-0.0046904543	-0.0032996477	-0.0076961475	-0.004206129	-0.0017131873	-0.0025056407	-0.003391821	-0.0055039017	-0.0008409102	-0.0020142086	-0.0038856696	-0.00382891	-0.0053107827	-0.0008870743	-0.0062090713	-0.0007705474	-0.0043617794	-0.0024215947	-0.0029544653	-0.0030084178	-0.001175626	-0.0023668488	-0.0007785505	-0.0014425782	-0.0044185775	-0.00028133116
CID101258508-Sp0	10.0	9	-0.004946632	-0.0014146271	0.10373011	-0.004628838	0.0668516	0.07305985	-0.00064107246	0.43108988	-0.0021986715	0.30159733	-0.0023087347	-0.0031374844	-0.0009600396	-0.00031003472	-0.00096454925	-0.0006913113	-0.0014834069	-0.0025541775	-0.0020213954	-0.000607452	-0.0037558062	-0.0039015564	-0.0022522518	-0.00349188	-0.0013302108	-0.0020847952	-0.0015903431	-0.0011163559	-6.3437415e-06	-0.0026161096	-0.0011544975	-0.0027365268	-0.0014764892	-0.0013844825	-0.001387838	-0.0021184778	-0.0011321782	0.1422769	-0.0036130021	-0.0005696937	-0.0013187708	-0.0017097238	-0.00043608947	-0.0009077439	-0.0018861343	-0.00062309986	-0.0045178416	0.08441667	-0.003754282	-0.0034616296	0.04381511	0.1886525	-0.0025785156	-0.00219963	-0.0023325628	0.11863001	-0.0047463477	0.06754504	-0.0037955488	-0.0010447414	-0.0013189765	-0.0018039342	0.11750075	-0.0012691849	-0.0005347011	-0.00412449	-0.0041186693	-0.0038309689	-0.0037779883	-4.0179093e-05	0.291864	0.09699097	-0.0016426618	-0.0029435188	-0.002132405	0.007264171	0.34495193	-0.0009495981	0.05486756	-0.001796119	-0.0005580463	-0.0001306773	0.14088753	0.27077115	-0.0031097056	-0.0009771454	-0.0038680786	-0.0043725073	-0.0011740265	-0.0010432618	0.26290995	-0.0020603142	-0.0005546815	0.03243493	-0.0023925647	-0.0013515409	-0.0025820017	-0.0041516484	-0.0012852977	-0.0017160685	-0.0036041453	-0.00028739503	0.15401421	-0.0013763251	-0.0009332499	-0.0037474933	-0.0022278891	-0.0045197764	-0.002586957	-0.0006817383	-0.0018374579	-0.0007976666	-0.0020325293	-0.0010912516	-0.0012563318	-0.001642169	-0.00078590814	-0.0022746357	-0.00075869524	-0.0016198815	-0.0015910803	-0.00080675085	-0.0033434576	-0.0012004201	-0.00079072494	-0.0021837829	-0.0012031238	-0.00036310923	-0.0020886904	-0.0021790056	-0.0028933068	-0.0004950585	-0.002805731	-0.0022226954	0.07467735	-0.0017317141	0.01392791	-0.0013055628	-0.00088339177	-0.0014296504	-0.0009917561	-0.0017047427	-0.0011142183	-7.566908e-05	0.0007345285	-0.0018465297	-0.0007059744
CID156618838-Sp0	10.0	9	-0.0031382202	0.05545546	-0.0026598244	-0.0048360513	-0.0015159879	-0.001946748	-0.0009038052	-0.0008378894	-0.0022349248	0.06679505	-0.003132783	-0.003768765	-0.0014257518	-0.0013140973	-0.0024411327	-0.0022643467	-0.003724628	-0.0014381392	-0.0015365026	-0.0030001374	-0.0029051478	-0.004145057	-0.0029552642	-0.002284391	-0.002521817	-0.0012828874	-0.0011200337	-0.0016172092	-0.0030452898	-0.0029956507	-0.0017230338	-0.0024558129	-0.002336738	-0.0009799469	-0.0016294756	-0.0048125377	-0.004399535	-0.0014075345	-0.0021689641	-0.0013005041	-0.0023666115	-0.0021036018	-0.004158845	-0.002915505	-0.003125509	-0.0010161967	-0.0040222527	-0.0018561243	-0.005132239	-0.0032889438	-0.0033774269	0.041084304	-0.0020113236	-0.004978777	-0.0010103157	-0.0005303054	-0.002282841	-0.0029004135	-0.0035607843	-0.0018390162	-0.0020428118	-0.0006909298	0.009034302	0.008157531	-0.0009392857	-0.003864636	-0.0046998337	-0.0035730551	-0.0037632685	-0.0007288475	-0.00015760862	0.04526036	-0.00017874104	-0.0012756425	0.10588411	-0.0035940409	0.17514217	-0.0007669814	0.021513544	-0.0010794643	-0.00041004224	-0.0013927771	-0.0016522217	-0.0009980381	-0.005422353	-0.0012829766	-0.005631802	-0.004583534	-0.0015067995	-0.0010456373	-0.001008886	-0.002125116	-0.00083166483	0.037961934	-0.0024068223	-0.0019955966	-0.001340629	-0.0021520143	-0.0025258579	-0.0020375468	-0.0019916098	-0.0015961089	-0.0022839855	-0.0008207867	-0.0009067669	-0.0040173093	-0.0022122392	-0.0052975565	-0.002757796	-0.0008135756	-0.0017552892	-0.0030467792	-0.0021473938	-0.0010172678	-0.0028658332	-0.001996656	-0.0004402084	-0.0029729859	-0.0010864027	-0.0021618681	-0.0024643776	-0.001582862	-0.0033586603	-0.0017626774	-0.0036659606	-0.000590463	0.11046649	-0.0005091516	-0.0008715134	-0.0019398037	-0.0023058546	-0.0026140653	-0.002532491	-0.0009708022	0.012344446	-0.0031172086	0.0024639573	-0.0020571514	-0.0010830028	-0.0016004291	-0.0010702413	-0.0014777737	-0.0009392178	-2.5580637e-05	-0.0008137406	-0.0014211424	-0.0008107879
CID91854848-Sp0	10.0	9	-0.0010672208	-0.004741404	-0.0078112185	-0.0016884705	-0.005671123	-0.0032177651	-0.0014188451	-0.0030788803	-0.0038360464	-0.0040554027	-0.009797023	-0.0009328165	-0.0025682172	-0.002468653	-0.0061139516	-0.0081806155	-0.0045850915	-0.0035727306	-0.0029760748	-0.0043562907	-0.0060397456	-0.0022975535	-0.0020400768	0.015273766	-0.0048513575	-0.004724393	-0.0029481738	-0.0023049002	-0.0039337655	-0.0046641952	-0.0020905198	-0.0022349255	-0.0035444945	-0.0041423226	-0.0024322418	-0.0029808446	-0.0058544734	-0.0054995553	-0.002398811	-0.0034820053	-0.002985422	-0.007828741	-0.006184753	-0.0047527645	-0.005751138	-0.0018183081	-0.002978543	-0.0042984188	-0.007978327	-0.0049320604	-0.004895275	-0.0036909154	-0.0026400408	-0.003406316	-0.007540174	-0.0036805896	-0.0026478665	-0.0023194423	-0.004360488	-0.0042158905	-0.005383892	-0.004923354	-0.0037736206	-0.0031897165	-0.0120901065	-0.0058638435	-0.0032100836	-0.0031810426	-0.0057504005	-0.0053531937	-0.001801161	-0.0014977843	-0.001962674	-0.0028301596	-0.0030022967	-0.005687394	-0.008228185	-0.0036071446	-0.0013601016	-0.0019963058	-0.0023544452	-0.0039700354	-0.0042441725	-0.0042917873	-0.006838577	-0.0031064737	-0.0055281506	-0.004628777	-0.002230451	-0.0022343963	-0.0012571566	-0.0042108954	-0.0026545206	-0.0023182812	-0.002638299	-0.002761775	-0.0031681044	-0.0001405586	-0.002968544	-0.0043567293	-0.006954138	-0.0059388457	-0.0057454025	-0.0024389366	-0.011718846	-0.0014806254	-0.004491437	-0.0009941943	-0.0016761658	-0.001349311	-0.0053648767	-0.005525965	-0.0019961877	-0.0026786006	-0.00513871	-0.0016641055	-0.0010887493	-0.0028804657	-0.0036103572	-0.004126841	-0.0030886675	-0.0035859128	-0.006020792	-0.0056942897	-0.0036733986	-0.0021855405	-0.00021561762	-0.002156223	-0.0024169346	-0.0026673716	-0.004281302	-0.0030100152	-0.0013142613	-0.0030480905	-0.0026583034	-0.0032739777	-0.0012488342	-0.00292916	-0.0006923263	-0.0030215627	-0.0037170304	-0.0024747448	-0.0033822742	-0.0017330615	-0.0014196407	-0.0020894273	-0.000728879
CID146015502-Sp0	10.0	9	-0.0031330597	-0.0025692093	-0.00044201393	-0.00078485755	-0.00020315529	0.022283107	0.0011612445	0.25613534	-0.0023871292	0.059394434	-0.004530611	-0.0038864296	-0.0012958859	-0.0016418509	-0.00292688	-0.0038197408	-0.0041229497	-0.0021667266	-0.0011665691	-0.0007936846	-0.00039794366	-0.0012809434	-0.0011113937	-0.00024277996	-0.0021124727	-0.001020136	-0.00020998403	-0.0012375572	-0.0013774713	-0.0028497858	-0.0012968413	-0.0023418828	-0.003088113	-0.0020415399	-0.0005500291	-0.0026408508	-0.002377849	0.16533324	0.038838346	-0.00097403553	-0.001684552	-0.001353097	-0.0039330954	-0.0030450313	-0.0018434111	-0.0012200453	-0.003942502	-0.004190807	-0.0025494406	-0.0028763711	-0.0017367186	0.030398604	-0.0034654462	-0.0027410584	-0.0022851662	0.10637657	-0.0034194472	-0.00082495966	-0.003466612	0.006653416	-0.0038848512	-0.0008860298	0.17705582	-0.00013683822	-0.0047517437	-0.004159675	-0.0006271385	0.0029324435	-0.003685303	-0.0016579782	0.20085683	0.015637701	-0.00079005596	-0.0015217599	-0.0010389558	-0.001316257	0.0028271924	-0.0023166642	0.03468026	-8.9869834e-05	-0.00069929403	-0.0024142968	-0.0011974329	0.034929615	-0.0051979935	-0.0017845636	-0.0047339527	-0.00443612	-0.0008351269	-0.0014891359	0.11693113	-0.0010239439	-0.00027655758	-6.8492e-05	-0.0028439327	-0.0022520781	0.081273176	0.022712067	-0.0014789705	-0.0015675215	-0.0020181828	-0.0011649592	-4.8783026e-05	-0.0013975879	-0.00550869	-1.7851284e-05	-0.0011789836	-0.0026758676	-0.0022721528	-0.0003674812	-0.0038729035	-0.0007607849	-0.0016588079	-0.00035352405	-0.0029083893	-0.0014794704	-0.00050544884	-0.0017551914	-0.0016212657	-0.0013214275	-0.00045208322	-0.0008604963	-0.004117853	-0.0022503792	-0.0016380359	-0.00330411	-0.00016602228	-0.0013415283	-0.0032745546	-0.0021533747	-0.0027447215	-0.0005883775	-0.003068769	-0.0015049088	0.019322414	-0.0023127592	-0.0004827386	-0.0022621655	-0.00027130876	-0.00018262099	-0.0017634627	-0.00072205655	-0.0014085266	-0.00087967556	-0.0005784506	0.086308785	-0.0011650373
CID156616172-Sp0	10.0	9	-0.0026406555	0.23076217	-0.002939503	-0.004752668	-0.0019882945	-0.00064265786	-0.0011545571	0.33489293	-0.0038837485	-0.001598559	-0.007358604	-0.002672437	-0.0035276925	-0.0011913861	-0.003946417	-0.0015722674	-0.004604298	-0.0019922098	-0.0018338859	-0.0027714246	-0.0024764566	-0.001553549	-0.001192434	-0.0040405253	-0.0031890261	-0.0028703748	-0.0020812333	-0.00091861567	-0.0028529319	-0.002434328	-0.0020111026	-0.001174432	-0.002681356	-0.0027227267	-0.003410141	-0.004736521	-0.007794272	-0.0033109733	-0.0023686956	-0.0018564471	-0.0024896455	-0.0050805043	-0.0069085085	-0.0036434096	-0.0033025902	-0.0015752153	-0.0045705102	-0.002948382	-0.0027969794	-0.0019226312	-0.0018432585	-0.0017513982	-0.0027196333	-0.0042358506	-0.0024949901	-0.002641872	-0.004047251	-0.0018800908	-0.0044426913	-0.0035410237	-0.004761863	-0.0019967505	0.06571755	-0.0025013136	-0.0074083144	-0.004022657	-0.004746552	-0.002762744	-0.0037160788	-0.002384122	0.18460591	-8.817012e-05	0.022259226	-0.0011274338	0.034665406	-0.0025459009	-0.0062675253	-0.0039744466	0.019644467	-0.00260398	-0.0006443805	-0.0047725798	-0.00020093659	0.1652707	-0.003347806	-0.0016379274	-0.0050005848	-0.005506922	-0.0012160292	-0.0015126301	0.15596257	-0.0038132898	-0.0009615656	0.09164881	-0.0032111397	-0.0026455834	-0.002958947	-0.0036090512	-0.0011656702	-0.0019445736	-0.0048699947	-0.0030244559	-0.0010980925	-0.0020243912	-0.0077789966	-0.005351908	-0.0053336434	-0.0067419135	-0.0037163352	-0.000943339	-0.005520391	-0.0045654923	-0.002469953	-0.0010544381	-0.0017024882	-0.0012548625	-0.0007610221	-0.003400975	-0.0025724377	-0.0014499007	-0.0010121984	-0.002055804	-0.0039436566	-0.0016601343	-0.0025714843	-0.0027390118	0.325751	-0.001415328	-0.0043303026	-0.0012704737	-0.0029735283	-0.0021665392	-0.0022553399	-0.002021177	-6.853075e-05	-0.0025488043	-0.0003314646	-0.0011020609	-0.00025080997	-0.0016678068	-0.0022365877	-0.0018436596	-0.0020580103	-0.0016359617	-0.00016513995	-0.0024278157	-0.0012414737
CID168361181-Sp0	10.0	9	-0.004951571	0.03468764	-0.0028443688	-0.0042664376	-0.0025965096	-0.0021548495	-0.00086420064	0.13861965	-0.0018681635	-0.00063370523	-0.004069953	-0.0023795227	-0.0021915038	-0.0011480193	-0.0027922606	-0.001807371	-0.0024530338	-0.002022632	-0.0021696563	-0.00344704	-0.0020987815	-0.003345788	-0.0022263702	-0.0029640403	-0.0019598955	-0.00032374522	-0.00090002466	-0.0014840426	-0.0033019006	-0.0013268213	-0.0014395796	-0.0014000864	-0.00021611952	-0.0016344547	-0.0015945319	-0.003682474	-0.0035805656	-0.0021235198	-0.0013409539	-0.0012041678	-0.00260781	-0.0025276162	-0.006183155	-0.0032145781	-0.0032673168	-0.0009501618	-0.0050259414	-0.002654704	-0.0032591897	-0.0026235285	-0.0028955617	-0.0036825745	-0.0010377956	-0.00401228	-0.0016543439	-0.00079364114	-0.0037748753	-0.0012709232	-0.0044818074	-0.0019720336	-0.0030701244	-0.0010707683	-0.0010217617	-0.00027970757	-0.0032566716	0.024080738	-0.0042744316	-0.0035696763	-0.002889589	-0.002542972	0.10620072	-0.0005738501	-0.00047107338	-0.0006915928	0.123131104	-0.0033463135	-0.0013138023	-0.0012561844	-8.246778e-05	-0.0013636529	-0.00030328074	-0.002513924	-0.0021737504	-0.0018557145	-0.0034663244	-0.0014496469	-0.0035774775	-0.003732888	-0.001006204	-0.0007096822	0.06208099	-0.0026273967	-0.0014800708	0.014307664	-0.0015525515	-0.0022538365	-0.0014610024	-0.0020510827	-0.0015700276	-0.0014819516	-0.002228779	-0.0022581904	-0.00210125	-0.0011615756	-0.0026785715	-0.004083322	-0.0020039883	-0.0059450287	-0.0017284243	-0.00090282736	-0.004771003	-0.0040561887	-0.0015559898	-0.00078898825	-0.0018703757	-0.0009892256	-0.000526603	-0.0025663136	-0.0012801987	-0.0014281637	-0.0018003652	-0.0022290887	-0.002637374	-0.001161251	-0.003222916	-0.0006323868	0.17702432	-0.0003281711	-0.0024221407	-0.0010005984	-0.0014271173	-0.0028707483	-0.0020179895	-0.0006159063	-0.0008678323	-0.0025841563	-0.0003303525	-0.0015407869	-0.00076703087	-0.0016618168	-0.000995739	-0.001982447	-0.0012402876	-0.00045139072	-0.000772735	-0.0013121393	-0.0007879152
CID168361992-Sp0	10.0	9	-0.006003005	-0.00046561356	-0.002104872	-0.0066289078	-0.0006789703	-0.0031050523	-0.00085846067	0.10973951	-0.00380164	0.24538843	-0.0010963373	-0.004832849	-0.002382876	-0.0013869248	-0.0020914252	-0.0024847977	-0.004786056	0.02025165	-0.000826535	-0.002301744	-0.0026981116	-0.0047386917	-0.003845952	-0.004696335	-0.0018566018	-0.00079680816	-0.0015873851	-0.002153739	-0.00246289	-0.0014416918	-0.0018515977	-0.0006510428	-0.0007397077	0.049024835	-0.0033734613	-0.0070102043	-0.006836657	-9.0706206e-05	-0.0017453091	-0.0011858819	-0.003946263	-0.0023129375	-0.007762337	-0.0053471792	-0.0032802662	-0.0012636894	-0.007825658	-0.0031686947	-0.0051655746	-0.004177938	-0.0041082418	-0.0027282743	-0.00066866673	-0.006656728	0.22412562	0.0820732	-0.0053012255	-0.0022222756	-0.0049086106	-0.0021911992	-0.0028682384	0.36247477	0.36428553	-0.001110256	0.059001956	-0.00059209357	-0.0067498554	-0.005328633	-0.0029119886	-0.0009949828	0.0685607	0.09310124	0.16554983	-1.3779398e-05	0.33820507	-0.0025412913	0.26422673	-0.001215682	0.04738026	-0.0017641434	0.002547346	-0.0008717592	-0.0027260047	-0.0007994492	-0.0047091544	-0.0017062976	-0.006091465	-0.005133019	-0.0019109511	-0.00042768108	0.0048517426	-0.0027068984	-6.6289955e-05	0.1793302	-0.0020334432	-0.002919181	-0.0025684582	-0.00440688	-0.0026557266	-0.0026683386	-0.0011263732	-0.00079898804	-0.0010472866	-0.0012352392	0.17945062	-0.0049481764	-0.0050922567	-0.0069790813	-0.004067628	-0.0007965686	-0.0024287119	-0.001778476	-0.0026563557	-0.0008235791	-0.0023610168	-0.0019918685	-0.00037355564	-0.0034407116	-0.0011588788	-0.0021978356	-0.0025500841	-0.0018952346	-0.0031010204	-9.502514e-05	-0.003896948	-0.00089735765	0.6231189	-0.00025126213	-0.003042173	-0.00049025787	-0.0019528602	-0.0031923477	-0.0024345657	-0.00080099027	0.014049285	-0.002653882	-0.00023383758	-0.0022935465	-0.00027417217	-0.0015972087	-0.0015577963	-0.0021249468	-0.001493866	0.022925694	-6.6961904e-05	-0.0017387178	-0.00096024066
CID91269269-Sp0	10.0	9	-0.004269307	-0.00087243115	-0.0031809479	-0.002993059	-0.0021399783	-0.0030410623	-0.00081988185	0.09862719	-0.0020522124	-0.0009512402	-0.0032533524	-0.003762749	-0.0019590463	-0.0014253978	-0.002376442	-0.001745684	-0.0024114924	-0.0017357128	-0.0018348832	-0.0023589209	-0.0010028018	-0.0044940193	-0.003426594	-0.0022913103	-0.0017690262	0.043163523	-0.00073769933	-0.0016112663	-0.0032296265	-0.00083060586	-0.0010421303	-0.0009336335	0.066304095	-0.0005907055	-0.0027836305	-0.0030094644	-0.0025550236	-0.0020060295	-0.0014312153	-0.0006934456	-0.0025021618	-0.0009457419	-0.0073066717	-0.0035420454	-0.002917699	-0.0010272801	-0.0044816723	-0.003035226	-0.0034377992	-0.0024923584	-0.0027399727	-0.0033448178	-0.0012842253	-0.0027511558	0.06382872	-0.0008368013	-0.0035471728	-0.0009028132	-0.005001626	-0.0013116153	-0.0026488686	0.008186661	-0.0001442539	-0.0004406082	-0.002140657	0.16268192	-0.0043986216	-0.004171605	-0.0034908662	-0.0024808347	0.105921574	-0.0005783635	-6.9046735e-05	-0.00052532175	0.17716499	-0.0029784816	-0.00084321643	-0.0004803536	-0.00015279424	-0.000651752	-0.00037104136	-0.0015483041	-0.0029326458	-0.0027199446	-0.0034332871	-0.00081210944	-0.0027670872	-0.0031719243	-0.0007493752	-0.0006833452	0.020537084	-0.0020452726	-0.0012413637	-0.0002937235	-0.0014319643	-0.0023616105	-0.00095963856	-0.002141719	-0.0020676532	-0.0010766416	-0.00035917584	-0.0019204122	-0.0022853788	-0.00028982744	-0.0011745868	-0.0029234805	-0.0027920716	-0.0051969243	-0.0012651245	-0.0010703341	-0.003582586	-0.002656672	-0.0012305179	-0.0011201197	-0.0021565205	-0.00090863754	-0.00041842306	-0.002063445	-0.0013718248	-0.0018642145	-0.0019502961	-0.0024434924	-0.0034382388	-0.00062962645	-0.0031023617	-0.00039339846	0.21303545	-0.00048369178	-0.002136558	-0.0013891916	-0.0015784374	-0.0032762056	-0.0017745735	0.00242237	-0.0014013436	-0.0013802418	-8.971058e-05	-0.0020752777	-0.0011024396	-0.001654921	-0.00083755126	-0.0021762725	-0.0009537031	-0.0006291861	-0.0009834531	-0.0006327244	-0.00085618516
CID168372295-Sp0	10.0	9	-0.0043831053	0.053838003	-0.0034375982	-0.0031130011	-0.0037620259	-0.0015996306	-0.00078238925	-0.0005970916	-0.0026447878	-0.0039433255	-0.007926796	-0.0019064951	-0.002231021	-0.0012396544	-0.0051337127	-0.0048629534	-0.0044243587	-0.0036748706	-0.0027561157	-0.0044052186	-0.001560896	-0.002869797	-0.0016332273	-0.00060532155	-0.0029660426	-0.0018247239	-0.0010334378	-0.0012804612	-0.005378528	-0.0040500243	-0.0010653578	-0.004401974	-0.0037424844	-0.0036492152	-0.001040638	-0.003240658	-0.004504157	-0.006667682	-0.0018373947	-0.0025025974	-0.0027544892	-0.00454386	-0.007617053	-0.0035714563	-0.0035932814	-0.0005755531	-0.0038503753	-0.0031018902	-0.0054979925	-0.003477921	-0.0020452046	-0.0005093034	-0.0045730155	-0.004248926	-0.0032031375	-0.0040981397	-0.002953279	-0.001563326	-0.004571505	-0.0028341487	-0.0041812574	-0.0033146904	-0.0033509182	-0.00032038815	-0.008868282	-0.005626667	-0.0028359422	-0.002313684	-0.008317411	-0.0031241232	-0.00050516607	-0.00042891217	-0.001100604	-0.0022580053	0.0122494055	-0.0049183317	-0.0056678876	-0.0020058532	-3.3214885e-05	-0.0011570653	-0.0007547305	-0.0052940403	-0.0016126867	-0.001228478	-0.0055813557	-0.00089308835	-0.005739742	-0.0041757477	-0.001447311	-0.0014102311	-0.0006244981	-0.0034328136	-0.0019004443	-0.0025092468	-0.004147417	-0.0019442863	-0.0012207158	-4.5457225e-05	-0.0011981211	-0.0014984714	-0.0042380807	-0.003762896	-0.0013666046	-0.00034305392	-0.0091729	-0.0037737123	-0.0015061174	-0.0044895047	-0.0015095887	-0.0009946139	-0.005747783	-0.00509125	-0.0014312833	-0.001245517	-0.0029598235	-0.0016079401	-0.0006559741	-0.002632926	-0.0015190544	-0.0026732103	-0.0032455341	-0.0020903917	-0.0074623814	-0.0018265072	-0.0042632762	-0.001542801	-0.00023929006	-0.00052719464	-0.001129058	-0.0044023623	-0.0062822984	-0.0031374996	-0.0017948627	-0.00050831435	-0.0010088868	-0.003140767	-0.00037128746	-0.0015230504	-0.0012226102	-0.0021251605	-0.0012787934	-0.0010539255	-0.0019947342	-0.0015140438	-0.00027092517	-0.0025297212	-0.00062813883
CID168359594-Sp0	0.1	9	-0.0066156546	-0.00035297158	-0.0050114486	-0.0057123797	-0.0024849877	-0.0027259456	-0.00096135604	-0.0022745556	-0.002703335	-0.0012801684	-0.00558708	-0.0029932072	-0.0016086963	-0.0013989318	-0.0032936528	-0.0031485201	-0.0064837867	-0.0027966893	-0.002789159	-0.0049398826	-0.0029178478	-0.0029525696	-0.002233555	-0.0016990921	-0.0018170538	-0.0020375545	-0.00069130404	-0.0018422767	-0.0030388876	-0.003205769	-0.0012879258	-0.0032229235	-0.0019371393	-0.001641702	-0.002452713	-0.0048767943	-0.0058839153	-0.004631348	-0.002126086	-0.0017321617	-0.0026205985	-0.003997831	-0.0045354376	-0.0031278427	-0.004543158	-0.0005757163	-0.0042586415	-0.0031263258	-0.0043693827	-0.003913779	-0.003262008	-0.00440102	-0.0019208757	-0.004033961	-0.0042945184	-0.00169804	-0.0033220584	-0.0020256331	-0.004413065	-0.0022837508	-0.003011674	-0.0031548464	-0.0027555646	-0.00093443063	-0.0026862125	-0.002781041	-0.0046057953	-0.0039599934	-0.004567823	-0.0020728873	-0.00114405	-0.0013500139	-0.00091537193	-0.0012294374	0.02271336	-0.0052118334	-0.0013880801	-0.0010100099	-0.00011691555	-0.0013617711	-0.00043677277	-0.0024000884	-0.0025505756	-0.0030653544	-0.0035140337	-0.0015556345	-0.00452815	-0.0032427849	-0.0016759118	-0.0008078801	-0.0012339848	-0.0030355076	-0.001560374	-0.0005058396	-0.0024609822	-0.001853941	-0.0017601067	-0.002552337	-0.002253136	-0.0015110316	-0.0033523266	-0.0022304126	-0.003990426	-0.00089735753	-0.001649304	-0.0049541174	-0.004917839	-0.00702888	-0.0022601946	-0.0010004092	-0.002112733	-0.0034015079	-0.0016582696	-0.0010927569	-0.0030127948	-0.0017065457	-0.00056131836	-0.0027716514	-0.0011727362	-0.0020828422	-0.002024296	-0.00091559504	-0.003885648	-0.0015886928	-0.003531054	-0.0008912672	-0.0010177868	-0.0007870236	-0.0025007152	-0.0019847522	-0.0030624422	-0.0033679663	-0.0031799495	-0.00092025305	-0.000944885	-0.0033423435	-0.0011781846	-0.0023978006	-0.0015027988	-0.0018605465	-0.001468997	-0.0015781625	-0.001410543	-0.00035370706	-0.00080497726	-0.0016323377	-0.0007751856
CID168362995-Sp0	0.1	9	-0.0077858316	0.056971714	-0.004611742	-0.0055598146	-0.0021337892	-0.0022195806	-0.0006935462	-0.001769579	-0.004830679	-0.0009832869	-0.004697973	-0.0025530886	-0.0020889163	-0.0016974149	-0.0028103043	-0.0025894933	-0.009801002	-0.0026587981	-0.0026039444	-0.004306101	-0.0022040585	-0.0012649503	-0.0012414644	-0.0016786287	-0.001310497	-0.002775996	-0.0005927416	-0.002060808	-0.002703121	-0.0034966543	-0.0014622133	-0.0035914208	-0.0023381854	-0.002101552	-0.0028298062	-0.005276469	-0.00790894	-0.0045502805	-0.0016797149	-0.0014409398	-0.0025306481	-0.004166616	-0.0043916604	-0.0036518301	-0.0047642333	-0.0009922133	-0.0048286743	-0.0039084847	-0.0044111386	-0.004098975	-0.0030297604	-0.0056732106	-0.0031718665	-0.0041804174	-0.0052250396	-0.0015877862	-0.0040709185	-0.0019231931	-0.0043027084	-0.0030877586	-0.0040007117	-0.004312002	-0.0031184375	-0.0019602366	-0.0026427335	-0.0039194617	-0.004257143	-0.0029052752	-0.004550779	-0.0029410892	-0.0011598255	-0.0015915496	-0.0006007209	-0.0011280923	-0.00072355143	-0.005603277	-0.0032580635	-0.0021082577	-0.00024830617	-0.0011475239	-0.0007913249	-0.00358789	-0.0022952023	-0.0024817528	-0.003451547	-0.0015714315	-0.0046373643	-0.0031288525	-0.0016698529	-0.001449863	-0.0008251278	-0.0025550297	-0.0012685301	-0.000207373	-0.0020244622	-0.001476088	-0.0022709144	-0.003265062	-0.0013972723	-0.0008427804	-0.0038754828	-0.0019811534	-0.00351325	-0.0011193798	-0.0021044447	-0.0043640733	-0.008673165	-0.0069660344	-0.0024638828	-0.0008813153	-0.003032167	-0.0031732325	-0.0017745593	-0.0007779734	-0.0016736425	-0.002098169	-0.00046598088	-0.0024895747	-0.0014069976	-0.0017194578	-0.0013993254	-0.00089500006	-0.0039207633	-0.0010745339	-0.00271215	-0.0006991798	-0.0015739691	-0.0012522218	-0.0034862682	-0.0014227927	-0.0030681356	-0.0030104106	-0.0031216126	-0.00086353824	-0.0005651626	-0.0037144194	-0.0013925588	-0.00176028	-0.0006884773	-0.00080711406	-0.0013298639	-0.0013575859	-0.0015686502	-0.0011147232	0.0020382833	-0.0019602072	-0.00071412534
CID168363844-Sp0	0.1	9	-0.0076838247	-0.00012006342	-0.0044542653	-0.0050832075	-0.001162871	-0.0027175206	-0.0009111769	-0.0025135665	-0.004933734	-0.00017666398	-0.004440565	-0.0026121587	-0.0018971752	-0.0018878508	-0.0023922946	-0.0028211304	-0.010955244	-0.0024828422	-0.0022307306	-0.0045610205	-0.002303404	-0.0014271976	-0.0015991756	-0.0015421623	-0.0016888758	-0.002299758	-0.000549806	-0.0020129064	-0.002749935	-0.003622829	-0.001093636	-0.0037628673	-0.0027786125	-0.0013657097	-0.0024298946	-0.005921516	-0.008301943	-0.0043531205	-0.0016826381	-0.0015189998	-0.0024638565	-0.0038324061	-0.00446121	-0.003306257	-0.004855734	-0.0008876707	-0.0044448413	-0.004311955	-0.0038370576	-0.0047749537	-0.003132064	-0.0041879066	-0.0025237442	-0.004897717	-0.0054589543	-0.0012030556	-0.0035673839	-0.001035707	-0.004072103	-0.0024486708	-0.0037696005	-0.0037491173	-0.0029053395	-0.0013802185	-0.0011764865	-0.004786416	-0.0044659073	-0.0035350712	-0.004764427	-0.0021865794	-0.0013379126	-0.0016732524	-0.0005319249	-0.0007642449	-0.00035841775	-0.0054317378	-0.0012775628	-0.0019996406	-3.0250185e-05	-0.00084598816	-0.0011454786	-0.0038057282	-0.0028044602	-0.0029860383	-0.003898707	-0.0012355411	-0.004656777	-0.0035371813	-0.001665341	-0.0011093421	-0.0012217257	-0.0018040215	-0.0012380157	-0.00041943628	-0.002830427	-0.0014821924	-0.0018057729	-0.0034802502	-0.0009835645	-0.00086607586	-0.0031092262	-0.001416088	-0.0032436692	-0.0009192979	-0.0009650991	-0.00331454	-0.008839591	-0.0062175933	-0.0030912645	-0.00095857837	-0.002674364	-0.0029461267	-0.0018697534	-0.0008796496	-0.0014624017	-0.0018795782	-0.00051779416	-0.002362669	-0.0011464455	-0.0019085599	-0.0015150561	-0.00013900199	-0.0039559794	-0.00044294345	-0.0031065089	-0.0003766993	-0.0007153319	-0.00091029255	-0.0027646862	-0.0014555427	-0.0034757135	-0.0028686146	-0.0034644103	-0.0008736336	-0.00066045386	-0.003531022	-0.0014280176	-0.0019993586	-0.00074697327	-0.0007324834	-0.0011793253	-0.0011032529	-0.001403975	-0.0009516109	-5.674394e-05	-0.0023061354	-0.0007634911
CID168362841-Sp0	0.1	9	-0.0072242822	-0.00010197553	-0.00424032	-0.0048319865	-0.0014086805	-0.003092984	-0.0010896514	-0.0017020899	-0.0043334053	-0.0003353532	-0.0044316733	-0.0025402077	-0.001749861	-0.0018530436	-0.0026420453	-0.0027735499	-0.010137221	-0.0025606176	-0.0022807547	-0.0042596958	-0.0027722272	-0.0017469542	-0.0017205826	-0.001251546	-0.001816685	-0.0023638392	-0.00053214154	-0.00209132	-0.0030219734	-0.0035532194	-0.001139499	-0.0037685628	-0.0028933738	-0.0014918254	-0.0023866994	-0.0050570634	-0.007097079	-0.0042711217	-0.0017576473	-0.0014658213	-0.0026280063	-0.003891778	-0.0046225074	-0.003575307	-0.0048417104	-0.0009794234	-0.0040343925	-0.0042438647	-0.0038748682	-0.004638629	-0.0032897505	-0.0040820558	-0.0023234875	-0.004189275	-0.00546445	-0.0012790966	-0.0033658992	-0.0014233874	-0.0037862204	-0.0022537934	-0.0035422544	-0.003918186	-0.003237298	-0.0011661758	-0.001361532	-0.0045773233	-0.0042793113	-0.0034845015	-0.0043033147	-0.0024119306	-0.0009957693	-0.0016530191	-0.00054436666	-0.00069691427	-0.00024979783	-0.0056924205	-0.001490927	-0.0017605962	-8.069788e-05	-0.00075187866	-0.0009681483	-0.0035993769	-0.0029635944	-0.0033997213	-0.0033369234	-0.0012302417	-0.0037580049	-0.0032721316	-0.0018175095	-0.0011148122	-0.0010284929	-0.0017899935	-0.0012042507	-0.0004692127	-0.0024148857	-0.0015502148	-0.001740863	-0.0030643465	-0.0015455394	-0.0008487326	-0.0031857314	-0.0016808179	-0.0031914439	-0.00074350275	-0.0010150054	-0.0035725015	-0.0077467784	-0.006352772	-0.0026971123	-0.00077489205	-0.0027511972	-0.0026585835	-0.0015381014	-0.00095652946	-0.0017327326	-0.002144354	-0.0004999463	-0.0022983397	-0.0011361389	-0.002005202	-0.0015935841	-0.00051412865	-0.0035367054	-0.00046272515	-0.0029253575	-0.00022499992	-0.0007962072	-0.00093816157	-0.0025299673	-0.0014093849	-0.003024972	-0.0032201027	-0.0035765683	-0.00070122577	-0.0009535725	-0.0031806517	-0.0013691235	-0.00212681	-0.0009421795	-0.00060554495	-0.0012163363	-0.0010469246	-0.001261528	-0.00072698813	-0.00029491872	-0.002224061	-0.00091418746
CID16040493-Sp0	0.1	9	-0.0014176363	-0.003551527	-0.0065375483	-0.0075737867	-0.0015672216	-0.0016025917	-0.0009039489	-0.0048491997	-0.0055028475	-0.0005676066	-0.007909048	-0.005975632	-0.001874076	-0.0014631983	-0.0032893808	-0.0038230817	-0.011338476	-0.0035475348	-0.003365201	-0.004103928	-0.0048050014	-0.0045885504	-0.0032153141	-0.0012004764	-0.0029954968	-0.0031094837	-0.0017984536	-0.0020312998	-0.0023966858	-0.0066103344	-0.0016737821	-0.0042357673	-0.006417925	-0.0029538148	-0.0041611358	-0.007444906	-0.011192421	-0.0030791769	-0.003113231	-0.0027932476	-0.001310521	-0.0044144327	-0.003510663	-0.001204199	-0.0043312586	-0.0009387139	-0.0007556956	-0.004270559	-0.006696061	-0.0050604893	-0.0030599847	-0.0011438783	-0.0064451247	-0.006226099	-0.009813121	-0.0003949159	-0.0010451153	-0.0028926705	-0.0061364584	-0.0024202247	-0.0041043963	-0.009563188	-0.007171915	-0.0021475903	-0.002420989	-0.00989651	-0.0064904112	-0.006300567	-0.0073311357	-0.004112104	-0.0028907096	-0.0022455512	-0.0015716128	-0.0019902713	-0.001582738	-0.0070492313	-0.0029459267	-0.0024442913	-0.0008813133	-0.000918538	-0.0014886763	-0.005803995	-0.0044904524	-0.004328008	-0.0049374835	-0.0014659537	-0.006141586	-0.0063059763	-0.0015926406	-0.001886238	-0.0028015573	-0.0031813371	-0.0005682979	-0.0037085456	-0.0037206726	-0.0020367824	-0.002668608	-0.0046866364	-0.0015775732	-0.0014181571	-0.006423295	-0.0033906347	-0.0049280752	-0.0019007559	-0.0034366178	-0.004244964	-0.00998746	-0.0067663416	-0.0045776395	-0.0007194145	-0.0006115778	-0.002946828	-0.0032359175	-0.0010271523	-0.0026941109	-0.0025718499	-0.00067659427	-0.004595058	-0.0022616452	-0.0026171638	-0.0015460165	-0.0006233511	-0.006635911	-0.002906849	-0.004442021	-0.0020914434	-0.0028885354	-0.0017027464	-0.0029412603	-0.0036454457	-0.006078523	-0.0032851177	-0.005211006	-0.0034345898	-0.0021974964	-0.0037937474	-0.0019207465	-0.004553965	-0.0009083548	-0.0004898653	-0.0032910977	-0.00072235585	-0.002279354	-0.0027288415	-0.0018225309	-0.004223447	-0.00066025404
CID68823012-Sp0	0.1	9	-0.013929117	-0.0020471448	-0.00962151	-0.008084252	-0.005072524	-0.006098649	-0.002395186	-0.0069846753	-0.0062422925	-0.0015978194	-0.007736228	-0.0059973197	-0.0044730026	-0.002396269	-0.0030061433	-0.006591929	-0.018247554	-0.002978461	-0.0045940056	-0.010781404	-0.007835656	-0.0050403504	-0.0043426305	-0.001474539	-0.0050343093	-0.002571452	-0.00077881035	-0.0033564914	-0.005852025	-0.0055096895	-0.001955286	-0.005047962	-0.0058595436	-0.0046222955	-0.0009036637	-0.01052618	-0.013780198	-0.009168165	-0.0036123858	-0.004217981	-0.0036013334	-0.006417026	-0.006658244	-0.005935701	-0.0090919845	-0.002457419	-0.008646225	-0.005462174	-0.006173899	-0.007606119	-0.008053874	-0.0074424753	-0.003193313	-0.010594045	-0.010055671	-0.0037736	-0.006647873	-0.005258134	-0.008600909	-0.004582002	-0.0066368775	-0.010016978	-0.008274927	0.03496115	-0.0026676392	-0.008960646	-0.009232549	-0.009410752	-0.0065408596	-0.0024443138	-0.0043219496	-0.0041990466	-0.0020774172	-0.0031403764	-0.0007485394	-0.010964894	-0.0008912391	-0.0030674296	-0.0009127125	-0.00075678533	-0.00127987	-0.009400855	-0.0054546064	-0.0074209953	-0.0075149094	-0.0039925827	-0.007926126	-0.009067355	-0.0042817467	-0.0015246839	-0.004091716	-0.00450623	-0.0037642345	0.07608159	-0.0065510445	-0.003353065	-0.0022067744	-0.0049643004	-0.0035270487	-0.0027253223	-0.0068488964	-0.005035405	-0.007948037	-0.0022602205	-0.0038414397	-0.0077880095	-0.011044191	-0.010552914	-0.0050750654	-0.0012162887	-0.0077662244	-0.007850674	-0.0021523384	-0.0018991817	-0.003630812	-0.0029667788	-0.00045323907	-0.0035802515	-0.0023495087	-0.0048498292	-0.0030529918	-0.0022387514	-0.007808073	-0.0027317563	-0.006094482	-0.0018203175	-0.0013378728	-0.00086955307	-0.0051193023	-0.0027019158	-0.0054491926	-0.0060458253	-0.0063986974	-0.0019702036	-0.0015672216	-0.007271957	-0.0027083391	-0.003485403	-0.002725919	-0.0038282427	-0.002391993	-0.0029020533	-0.0025799489	-2.7349488e-05	-0.0017215818	-0.0046791523	-0.00068330456
CID91851573-Sp0	0.1	9	-0.008218922	0.03231817	-0.0050028544	-0.010232282	-0.0043887305	-0.0017411642	-0.000662458	-0.003967468	-0.0058200937	-0.0030781713	-0.0056767124	-0.004543653	-0.002573338	-0.0017320226	-0.003227097	-0.0023512605	-0.007950341	-0.003168793	-0.0032838306	-0.003653551	-0.0027618445	-0.0035216634	-0.0021009403	-0.004239857	-0.0016261986	-0.0030802777	-0.0010531007	-0.0019491046	-0.0025512816	-0.0041972077	-0.0013843272	-0.0040339157	-0.005871152	-0.0037770055	-0.0038183292	-0.006564046	-0.011393752	-0.0034466414	-0.0023119065	-0.0020806708	-0.0019526718	-0.0082991095	-0.0044914377	-0.003345278	-0.005264944	-0.0014001691	-0.003949221	-0.0048655765	-0.0070262426	-0.0058166618	-0.0023684045	-0.0050844657	-0.0066287774	-0.005545877	-0.00584649	-0.0009838461	-0.0027757003	-0.003850623	-0.0062210187	-0.0052093896	-0.0032054437	-0.0055707046	-0.0046079787	-0.0028537656	-0.003926193	-0.008646082	-0.005735955	-0.0034782132	-0.0069972025	-0.004033245	-0.0026516034	-0.001386616	-0.002238496	-0.002674795	-0.002336069	-0.0056453138	-0.008305992	-0.0032861875	-0.00081073045	-0.0024892783	-0.0012627187	-0.005209795	-0.0016394802	-0.0020307386	-0.0026253217	-0.002652194	-0.0047017215	-0.0011139108	-0.00178617	-0.0022057998	-0.0013695798	-0.0025478601	-0.0014672724	-0.0018046872	-0.0028073906	-0.001524714	-0.0035122137	-0.003921548	-0.0008888413	-0.002206224	-0.005652243	-0.0030792132	-0.0038779574	-0.0019070435	-0.0034994546	-0.005040986	-0.008937265	-0.007657328	-0.004116601	-0.001773713	-0.0033672336	-0.0028808995	-0.0029752767	-0.0012859516	-0.001373143	-0.003403	-0.0008766731	-0.0049201255	-0.0031692805	-0.0009780058	-0.001646737	-0.00085740525	-0.0045508253	-0.0029191445	-0.0033878344	-0.001548393	-0.0019937481	-0.0023068613	-0.0034215765	-0.0039111087	-0.0054911682	-0.003431708	-0.002628542	-0.0030287162	-0.0008848811	-0.005046223	-0.0019176664	-0.0022132443	-0.0013538405	-0.0015029116	-0.001973471	-0.0016781539	-0.0030739482	-0.0017870362	-0.00053911784	-0.0034768595	-0.0015059954
CID146628255-Sp0	0.1	9	-0.007443889	-0.00033619898	-0.005403888	-0.0055156923	-0.0020468582	-0.0032561414	-0.0011257281	-0.0035008667	-0.0041228225	-0.000119716526	-0.0049600354	-0.003754679	-0.0020211383	-0.002197391	-0.0026599532	-0.0037597504	-0.010486568	-0.0020006953	-0.0023143468	-0.0054618404	-0.0037179175	-0.0019081783	-0.0019795208	-0.0014039791	-0.0024602604	-0.0023363668	-0.00040432854	-0.002267324	-0.0034100711	-0.0038242422	-0.001505978	-0.0034453766	-0.0029179906	-0.001711149	-0.0023748777	-0.006425626	-0.008196548	-0.004755459	-0.001089442	-0.0018287156	-0.0022790155	-0.0041408567	-0.0050808927	-0.0039802627	-0.0054356824	-0.0009913227	-0.0047153407	-0.004623826	-0.0035843356	-0.0041822055	-0.004194149	-0.0046839756	-0.0024601622	-0.005527069	-0.005620514	-0.0014813278	-0.0036571296	-0.001796415	-0.0041963756	-0.002582345	-0.0040365453	-0.004235645	-0.0036672642	-0.001017836	-0.0014328856	-0.0041036154	-0.0044341628	-0.0037337989	-0.0034927838	-0.0018339339	-0.0016637882	-0.0017996646	-0.00059979135	-0.0006991541	0.065262005	-0.006234237	-0.00041004628	-0.0014221024	-0.00013024459	-0.00066075765	-0.0007383898	-0.0038624725	-0.0032511347	-0.0038702271	-0.0040411386	-0.0020440507	-0.0048084264	-0.004338061	-0.0021742638	-0.001048499	-0.0020916422	-0.0023088478	-0.0015168863	-0.00029777695	-0.0029171722	-0.0019469599	-0.0012016005	-0.0030176283	-0.0014843926	-0.0009185898	-0.0031148659	-0.0019873076	-0.004110564	-0.0016123164	-0.00075680006	-0.0042264196	-0.0069409194	-0.0071684155	-0.003245351	-0.0009930973	-0.0028847212	-0.0039004325	-0.0019774602	-0.0010682703	-0.0024190922	-0.0015821431	-0.00040923757	-0.002618823	-0.0010342749	-0.0028451749	-0.0019193433	-0.0010122065	-0.0030412998	-0.0012615988	-0.003416027	-0.00078007637	-0.0002658248	-0.0012106722	-0.0034596804	-0.00075976894	-0.0024586588	-0.0035842108	-0.004030529	-0.0006971923	-0.00086378277	-0.004041885	-0.0013990077	-0.0023007733	-0.0010482026	-0.0015779386	-0.0011257825	-0.0013289334	-0.0014487017	-0.00036380775	-0.00081965287	-0.0018081617	-0.001120129
CID168360790-Sp0	0.1	9	-0.0073563936	0.045698985	-0.004650781	-0.0063598114	-0.0027524568	-0.0039068125	-0.0015391606	-0.002510156	-0.0035706013	-0.0015888092	-0.005739449	-0.0033144346	-0.0021663664	-0.0017045595	-0.00325762	-0.0030863206	-0.008370782	-0.0024740458	-0.002874492	-0.005537445	-0.0025216988	-0.0038831725	-0.0026996627	-0.0017382085	-0.0025642328	-0.001782046	-0.0010377666	-0.0019001336	-0.0036375283	-0.0041045053	-0.0012005323	-0.0037621637	-0.0029755037	-0.0018604095	-0.0023486374	-0.0055899364	-0.0070154537	-0.0057201856	-0.003462712	-0.0019479013	-0.0031691242	-0.004482865	-0.0043064496	-0.0035788554	-0.0043929885	-0.0012009247	-0.0046827635	-0.003348827	-0.0044069616	-0.0044107656	-0.0032479588	-0.004201264	-0.002847592	-0.0051201163	-0.004218476	-0.0025203382	-0.0032567107	-0.0035064851	-0.004809503	-0.002568772	-0.0026117787	-0.0033823382	-0.003705179	-0.0008291957	-0.0027856226	-0.0043697343	-0.00549697	-0.0044667358	-0.0058913273	-0.002632882	-0.0017705401	-0.0016571629	-0.0006904629	-0.0017112142	0.039301097	-0.006391883	-0.0016105128	-0.0017334071	-0.0003505242	-0.0016770874	-0.00094404176	-0.0036315166	-0.0032699408	-0.004319621	-0.0034660148	-0.0013909	-0.004127547	-0.0032336516	-0.0019111449	-0.0015358154	-0.0015848229	-0.0028213407	-0.0016989188	-0.00047934815	-0.0033732303	-0.0016839447	-0.0022558249	-0.0027043961	-0.0028549945	-0.0019158559	-0.0039534215	-0.0029080096	-0.0034031963	-0.0006376618	-0.0027460128	-0.005988292	-0.006407114	-0.007381518	-0.002692975	-0.00087815337	-0.002848822	-0.0033487666	-0.0015159043	-0.0012246871	-0.003154836	-0.0021800685	-0.0005853539	-0.0034333821	-0.0017775554	-0.0022730094	-0.0024446393	-0.0009828294	-0.0051383483	-0.0014414847	-0.0045565963	-0.00016784554	-0.00014540048	-0.0006923275	-0.0019310766	-0.0029297546	-0.004301815	-0.0036406373	-0.002987433	-0.00082830084	-0.0013940473	-0.0036987637	-0.001291132	-0.0017550471	-0.0018418386	-0.0018865234	-0.0019213697	-0.0012881806	-0.001844194	-0.0007190053	-0.00097429735	-0.002936981	-0.0007332803
CID21607004-Sp0	0.1	9	-0.0071731447	0.04004294	-0.0046637687	-0.0062649837	-0.0023854594	-0.0032581775	-0.0010773211	-0.0030634534	-0.0035069075	-0.00048752927	-0.003960935	-0.0035860455	-0.0018718728	-0.0019883816	-0.0021232625	-0.0030354946	-0.009121564	-0.0026262188	-0.0026147098	-0.005337963	-0.0036254951	-0.0025461474	-0.0020144712	-0.0012103553	-0.001636835	-0.0030579597	-0.0004760819	-0.0023081503	-0.0031154687	-0.004151384	-0.0014627689	-0.0048038797	-0.0033842933	-0.002256423	-0.0014855237	-0.0049767033	-0.006796129	-0.0048412224	-0.0029147905	-0.0021365865	-0.0027324255	-0.003884402	-0.0024380565	-0.0034647423	-0.0047276095	-0.0010630084	-0.004156581	-0.003027858	-0.005847417	-0.004998876	-0.003052965	-0.0041729673	-0.0024687354	-0.005286613	-0.0053781164	-0.0019801783	-0.0034117124	-0.0029989274	-0.0038101603	-0.0022308957	-0.0030491014	-0.005442905	-0.00481032	-0.0007166664	0.0001301493	-0.0050606793	-0.004212083	-0.003491021	-0.0035312392	-0.0027019077	-0.0025220076	-0.0017402077	-0.0011849563	-0.0013236618	-0.00091295724	-0.006814751	0.01548863	-0.0007354951	-0.000488619	-0.001234834	-0.0012550623	-0.004608263	-0.0033600002	-0.0038527637	-0.0044508902	-0.0021409227	-0.004840759	-0.0032333394	-0.0022807573	-0.0019654445	-0.0016089901	-0.002278252	-0.0014325298	-0.0015666783	-0.0024480377	-0.0015232874	-0.0022783375	-0.003325009	-0.0027689044	-0.0019324794	-0.00357697	-0.0023730309	-0.0045903055	-0.00053393585	0.029280845	-0.005149837	-0.008725668	-0.007583329	-0.0025462222	-0.0009011718	-0.0030879818	-0.0042605908	-0.001839479	-0.0011835078	-0.0029850262	-0.0031683978	-0.0004855839	-0.0035330956	-0.0012058382	-0.0020128675	-0.002867862	-0.0014549708	-0.0030877755	-0.0010150565	-0.0036081441	-0.00012441228	-0.0029411507	-0.0012075694	-0.002328467	-0.0013364551	-0.0027955305	-0.0045894524	-0.0036099863	-0.00070508034	-0.0011070332	-0.0035391056	-0.0013165569	-0.0030540498	-0.0025291075	-0.0017620629	-0.0016169926	-0.0019108864	-0.0014637408	-0.00096039753	-0.0003449477	-0.002914353	-0.00039851433
CID168359594-Sp0	1.0	9	-0.0052848193	0.04582569	-0.004111229	-0.0051382766	-0.002603352	-0.0021994077	-0.000820685	-0.0014338589	-0.0019825601	-0.00034503837	-0.004774164	-0.003049846	-0.00159717	-0.0013707585	-0.003082261	-0.0029542886	-0.0043601077	-0.0026037276	-0.0026089947	-0.004310562	-0.0026428082	-0.0031287852	-0.002142807	-0.0020093943	-0.001590294	-0.0014833765	-0.0007481527	-0.0015187263	-0.0031192305	-0.0024354882	-0.0014986736	-0.002503253	-0.0013441971	-0.0015198801	-0.0020548576	-0.0045905896	-0.0046999143	-0.0032339601	-0.0016233479	-0.0016227333	-0.0026095968	-0.0035949275	-0.004971696	-0.003168049	-0.0039303647	-0.00058817014	-0.0046421695	-0.0026806348	-0.004370416	-0.003294829	-0.0037961032	-0.0037987463	-0.0011115923	-0.0041280813	-0.0031084456	-0.0011436562	-0.0031633324	-0.0021102864	-0.0039562667	-0.002088928	-0.0029406734	-0.0021281177	-0.0018604927	-0.0002962352	-0.002279004	-0.0017278995	-0.004061445	-0.0031257486	-0.0031678523	-0.0021463006	-0.0005222678	-0.000600822	-0.0006004092	-0.0009130288	0.07467485	-0.004639474	-0.00063627027	-0.00088692043	-6.0855935e-05	-0.0012305379	-0.0002122151	-0.002250067	-0.0023792023	-0.002150897	-0.0040116995	-0.0015526059	-0.0051786336	-0.0034928368	-0.0013085061	-0.00061884295	-0.00096184626	-0.002833053	-0.0013587403	0.00024634023	-0.0018985621	-0.0019568896	-0.0015248135	-0.0021378805	-0.0021999837	-0.0016255918	-0.0030208305	-0.0019920885	-0.0034947554	-0.0010271774	-0.0014462736	-0.004761186	-0.0026806095	-0.0069983387	-0.0019868994	-0.00089126884	-0.002830534	-0.0038088777	-0.0018195708	-0.0009781874	-0.0029954265	-0.0016134846	-0.0005259268	-0.0028557223	-0.0010165744	-0.002015821	-0.002230418	-0.0015137669	-0.002682357	-0.0017093715	-0.0034058713	-0.0006906708	-6.562806e-05	-0.00070448365	-0.0027391624	-0.0012516361	-0.0017975353	-0.003117184	-0.00284287	-0.0009335378	-0.0006732982	-0.0033294111	-0.0006600162	-0.0024256709	-0.0011175737	-0.0016881537	-0.001319516	-0.0016444334	-0.0010803608	-9.235643e-05	-0.00073152955	-0.0013236724	-0.0007171006
CID168362995-Sp0	1.0	9	-0.0061785136	0.1367691	-0.0033692943	-0.00467722	-0.0021757716	-0.0017665898	-0.00066263636	-0.00045590135	-0.0044652615	0.007408128	-0.003994835	-0.0029074734	-0.0021190569	-0.0017814469	-0.002658213	-0.0025944002	-0.00805094	-0.0024888301	-0.002343952	-0.003924355	-0.0023426444	-0.0011779629	-0.0011060454	-0.0016836792	-0.0010202439	-0.0027688555	-0.0008662538	-0.0018997134	-0.002263773	-0.002963044	-0.0016392672	-0.0028320607	-0.0018010164	-0.0016993418	-0.0026269078	-0.004598537	-0.0066086394	-0.0031033608	-0.0015134921	-0.0013473561	-0.0023788558	-0.0035142782	-0.0044975705	-0.0035199272	-0.0040807095	-0.001062005	-0.0052087735	-0.0033709982	-0.0038622452	-0.0034378686	-0.0030241504	-0.0053199935	-0.0026615888	-0.0040707337	-0.004144543	-0.0012262339	-0.004232034	-0.001575756	-0.003910275	-0.0028452405	-0.003743425	-0.0033129975	-0.0019728001	-0.0018842684	-0.0022955015	-0.0028388032	-0.0036564176	-0.0022041562	-0.0028854245	-0.0026152916	-0.00013183313	-0.0008717276	-0.00039516788	-0.00095072796	-0.00040196071	-0.0045780763	-0.0022395812	-0.0016323789	-0.00011444572	-0.0014339166	-0.0006500976	-0.0033970464	-0.0020028125	-0.0011944138	-0.003375055	-0.0016228993	-0.005228685	-0.0034833523	-0.0014405965	-0.0012614892	-0.0003880248	-0.0025225005	-0.0011426582	0.025478393	-0.0015179585	-0.0016187942	-0.0022578111	-0.00297768	-0.0015746986	-0.0009653178	-0.0036634803	-0.0016544065	-0.002701467	-0.0010095115	-0.0017078804	-0.0043634055	-0.006942275	-0.006775995	-0.0020181283	-0.00085397053	-0.0037315323	-0.0036119062	-0.001998792	-0.0007670523	-0.0018830427	-0.0018874701	-0.00043694238	-0.002298572	-0.0013147391	-0.0018877805	-0.0015018664	-0.0014324108	-0.0024365042	-0.0010633805	-0.002221284	-0.0007868633	-0.00085277046	-0.0012857877	-0.0039770124	-0.00062322064	-0.0018092982	-0.0025457272	-0.0028508806	-0.0008024209	-0.00032214573	-0.0033051819	-0.001018387	-0.0020250098	-0.000734842	-0.0008029109	-0.0013953039	-0.0012833108	-0.0014037357	-0.0009193587	0.002088016	-0.0012586715	-0.000844138
CID168363844-Sp0	1.0	9	-0.006742118	0.022420753	-0.0033111277	-0.0044742934	-0.000834095	-0.0025853359	-0.0010490036	-0.0012815986	-0.004468078	0.09043849	-0.0031549998	-0.0027428041	-0.0018353091	-0.0019004339	-0.001996155	-0.0027379708	-0.009325584	-0.0017971852	-0.0015935331	-0.0041383854	-0.002456201	-0.0010616649	-0.0014934127	-0.0017048704	-0.0014602611	-0.0017877812	-0.00059728965	-0.0021258607	-0.00248362	-0.0029951383	-0.0010712901	-0.0032069054	-0.002210257	-0.001033723	-0.0019324615	-0.005282729	-0.00673333	-0.0026866745	-0.0012186326	-0.0013617753	-0.0024769779	-0.0027878317	-0.0043211835	-0.0034518936	-0.004161329	-0.0009111236	-0.0050141723	-0.0039099753	-0.0035206245	-0.004265519	-0.0030949821	-0.0033577702	-0.002145757	-0.0048011695	-0.0042600753	-0.0004371449	-0.003824589	-0.0009193424	-0.0035007906	-0.0018431832	-0.0035932597	-0.0027696793	-0.0017092085	-0.0009462486	-0.00025834833	-0.0036929909	-0.003778723	-0.0029319928	-0.0034487231	-0.0016591821	-0.0005045835	-0.0009921084	-0.00027848032	-0.00039965133	0.003817341	-0.0044782576	0.048531625	-0.0016722141	0.007616745	-0.0008586466	-0.0008253751	-0.0033788362	-0.0025678389	-0.0023112206	-0.003989503	-0.0013999298	-0.004750884	-0.0038534568	-0.0016836855	-0.0011117472	-0.00065332354	-0.0015192131	-0.00086135685	-0.00021212993	-0.0022423542	-0.001737336	-0.0016589895	-0.0032792666	-0.0007575833	-0.0008776689	-0.0022932938	-0.00092422817	-0.0024983888	-0.0007733478	-0.00017389112	-0.0028485232	-0.0074994066	-0.0057486664	-0.0027769771	-0.0008628708	-0.0030146916	-0.0028875466	-0.0018708644	-0.0008151198	-0.0016102117	-0.0016489276	-0.00045900757	-0.0021950318	-0.0009186635	-0.0019070578	-0.0016969019	-0.00053474365	-0.0031686416	-0.00024284622	-0.002734802	-0.00031574277	0.026399745	-0.0008234609	-0.0025187063	-0.00079544954	-0.0023644876	-0.002650119	-0.0032147616	-0.00067728205	-0.0003520625	-0.0032513095	-0.0011097951	-0.0019769794	-0.00057190406	-0.0006045343	-0.00093619694	-0.00097282365	-0.0010219886	-0.0007114337	0.005360987	-0.0016253198	-0.0009077174
CID168362841-Sp0	1.0	9	-0.0061896234	0.038040638	-0.002941956	-0.0041412455	-0.0012145061	-0.0028895151	-0.0012017592	-0.00041578137	-0.0038705273	0.07307271	-0.003245567	-0.002635142	-0.0016832645	-0.0018853502	-0.0022950945	-0.0028194564	-0.008451255	-0.001983574	-0.0017665897	-0.003989066	-0.0028909072	-0.00143956	-0.0016465852	-0.0014074005	-0.0016384148	-0.0018688118	-0.0005675304	-0.002178224	-0.0027641123	-0.0029241869	-0.0011579699	-0.003192436	-0.0023354583	-0.0011706249	-0.0018339729	-0.0043915412	-0.0054703536	-0.0027697089	-0.0013304111	-0.0013534605	-0.002721933	-0.0029212984	-0.0045342618	-0.0038652038	-0.004278862	-0.0010327561	-0.0046109543	-0.003775893	-0.003532581	-0.0041429717	-0.0034178745	-0.003273117	-0.0019068524	-0.004011574	-0.004328389	-0.00066182937	-0.0035432484	-0.0013120846	-0.0032090181	-0.0017514273	-0.003374471	-0.0029190758	-0.0021199747	-0.00063569425	-0.00062083	-0.0034744707	-0.003518112	-0.0027853814	-0.0029001245	-0.0019502722	-4.5325014e-05	-0.00094714004	-0.0002735297	-0.00040897354	0.017111916	-0.004800011	0.018878192	-0.0014133573	0.0005309574	-0.0007329193	-0.00070403	-0.0033607583	-0.0028285712	-0.0027083196	-0.0034356038	-0.0013570408	-0.0040498204	-0.0036160566	-0.0017219072	-0.0009708274	-0.00043482325	-0.001579778	-0.00088387355	-0.00020498058	-0.0018804799	-0.0018038267	-0.0015418582	-0.0028206506	-0.0013793921	-0.00088599813	-0.0024487989	-0.0012470108	-0.0023339586	-0.00058113	-0.00028111145	-0.0031940315	-0.0061869663	-0.005946773	-0.0023884557	-0.00070968294	-0.003250935	-0.0027699363	-0.0015429147	-0.0009092622	-0.0019457688	-0.0018326318	-0.00044656746	-0.0020707676	-0.00088585593	-0.0019976336	-0.0017087733	-0.00092677865	-0.0026346259	-0.00033605783	-0.0024504156	-0.00015495191	0.024524467	-0.0008235438	-0.0023911025	-0.00068773126	-0.0018464668	-0.0029473144	-0.0033446508	-0.00049692334	-0.00065896346	-0.002937855	-0.001038822	-0.0021492955	-0.00076682534	-0.00046385563	-0.0010784509	-0.0009561741	-0.00093587366	-0.0004881533	-0.00020076422	-0.0013937987	-0.0010786422
CID16040493-Sp0	1.0	9	0.059435897	-0.003826015	-0.005519688	-0.0066197384	-0.0014831343	-0.0011926185	-0.0007705969	-0.0038202193	-0.0050654174	0.024693744	-0.0068124	-0.005706846	-0.0016247609	-0.0011497024	-0.003111731	-0.0038509194	-0.009696305	-0.0032441323	-0.0029970438	-0.0034210258	-0.005342415	-0.004296198	-0.0027933796	-0.0008102348	-0.0029827284	-0.0030534843	-0.0017345143	-0.0021270986	-0.0021343718	-0.006295147	-0.0018367033	-0.0037747996	-0.0062459055	-0.0028580492	-0.0037654378	-0.00658406	-0.009586648	-0.0015642905	-0.0025961888	-0.0027025968	-0.0012585054	-0.0037621844	-0.0031680746	-0.0011866435	-0.0037937562	-0.00091925194	-0.00016239304	-0.0036487223	-0.0070963544	-0.0047024945	-0.0031087408	-0.00031545965	-0.005945183	-0.0059362384	-0.008872345	0.019276915	-0.00060229824	-0.0028083655	-0.005289723	-0.0020382716	-0.0042098355	-0.008754328	-0.006384984	-0.0019786728	-0.0017254963	-0.00938981	-0.0059715337	-0.0056784824	-0.0062538036	-0.003802667	-0.002391805	-0.0017373526	-0.0015629309	-0.0020539663	-0.0014156968	-0.0061528725	-0.001820534	-0.002017681	-0.0007242343	-0.00066604157	-0.0012867869	-0.005418701	-0.004443889	-0.0038055375	-0.0052425265	-0.0014439675	-0.006098185	-0.0062863366	-0.0016683848	-0.00185879	-0.0024847004	-0.002811022	-0.0005067861	-0.0034336608	-0.0029051357	-0.0021171323	-0.002311412	-0.0037260938	-0.0016623861	-0.001354703	-0.005930923	-0.00313625	-0.00431584	-0.0017148078	-0.0029408573	-0.003621721	-0.0085020615	-0.005884622	-0.0042065396	-0.00056166155	-0.0006560088	-0.0029965336	-0.003189856	-0.0009829781	-0.0027691263	-0.002512979	-0.00065352937	-0.004415475	-0.0020005533	-0.0024261463	-0.0017246769	-0.0009601258	-0.0057115243	-0.0031625563	-0.0039665853	-0.0022093249	-0.002675093	-0.0016824516	-0.0025620097	-0.0031422137	-0.0051447344	-0.003115346	-0.0051667313	-0.0034038173	-0.0020326138	-0.0035548394	-0.0016443934	-0.0045924364	-0.00067802146	-0.00033930026	-0.003145325	-0.0005224907	-0.0019679575	-0.0024195695	-0.00179542	-0.0037982438	-0.0006042503
CID68823012-Sp0	1.0	9	-0.012851431	-0.0013525356	-0.00840337	-0.0075254044	-0.005076061	-0.0056755077	-0.0022843457	-0.0059853583	-0.0055525517	-0.00055254553	-0.006741909	-0.005929041	-0.0043963674	-0.002404177	-0.0026632005	-0.0064743715	-0.016324982	-0.002718122	-0.0042754924	-0.010312518	-0.0077183917	-0.0051320726	-0.0042585214	-0.0017687632	-0.004855251	-0.0019736497	-0.0008085962	-0.0031242792	-0.0058612935	-0.004946218	-0.0021194792	-0.0044136215	-0.0052392064	-0.0044871075	-0.00040318456	-0.0101870345	-0.0124616	-0.007813412	-0.0030825033	-0.00408743	-0.0035736512	-0.0057031163	-0.006790747	-0.0060543637	-0.008648242	-0.0024329391	-0.008997932	-0.005055002	-0.005969075	-0.006927668	-0.008462905	-0.0067274263	-0.002656967	-0.010647721	-0.009024751	-0.003194295	-0.0065772897	-0.005200858	-0.008134714	-0.0042879656	-0.0064749545	-0.009119956	-0.0075260596	0.10070499	-0.0020243379	-0.007796695	-0.00848142	-0.008451931	-0.00514452	-0.0025269522	-0.0035656276	-0.0035581125	-0.0017875545	-0.0029700282	-0.00032101243	-0.010481389	0.029364673	-0.0028041126	-0.0008245082	-0.00065764313	-0.0010775932	-0.009117788	-0.005289543	-0.006619085	-0.007966301	-0.0039818757	-0.008357518	-0.009459551	-0.004089545	-0.0013835254	-0.0037094476	-0.0042663924	-0.0035937813	0.11304757	-0.0059959707	-0.0034749273	-0.0018544793	-0.004497426	-0.0034140893	-0.0027912366	-0.006372685	-0.0047406824	-0.0071849828	-0.002359705	-0.0033761638	-0.007324856	-0.008894748	-0.010222202	-0.0048224274	-0.0011870388	-0.008483126	-0.008339339	-0.0021428615	-0.0018165965	-0.0036570518	-0.002821353	-0.0004329745	-0.0036149106	-0.0020795988	-0.004724289	-0.003241036	-0.0029227235	-0.0066326205	-0.0027803585	-0.005954063	-0.0016194637	-0.00042189297	-0.0007509988	-0.005304277	-0.001841434	-0.004124394	-0.0058480017	-0.006110267	-0.0019526642	-0.0013561134	-0.0072193528	-0.0022299746	-0.0033608612	-0.002449919	-0.0037331053	-0.0022842914	-0.0030365163	-0.0023939232	0.01489345	-0.0016761213	-0.004249231	-0.0007698533
CID91851573-Sp0	1.0	9	-0.0069911918	0.0886117	-0.00452891	-0.009426649	-0.004334286	-0.0011963925	-0.00075573	-0.0035343533	-0.005034783	-0.0026635986	-0.005308452	-0.004699939	-0.0024787576	-0.0017164565	-0.0031933065	-0.0020657156	-0.0058387434	-0.003271381	-0.0030271052	-0.0030178379	-0.0025890588	-0.003013102	-0.0016195753	-0.0040188073	-0.0013495727	-0.0029800232	-0.0010699873	-0.0018726672	-0.0023850496	-0.0035889612	-0.0013377294	-0.0035837938	-0.0055213007	-0.0038103242	-0.0032783756	-0.0056398623	-0.010060728	-0.002354869	-0.0020213234	-0.0018868761	-0.0015906547	-0.0076270127	-0.0039466238	-0.0027309544	-0.0042306054	-0.0013173001	-0.0034312822	-0.004440417	-0.006670742	-0.0052314363	-0.0019941737	-0.0045198817	-0.0059292857	-0.0050684884	-0.005031801	-0.00088509516	-0.002532132	-0.003697617	-0.005217216	-0.004898163	-0.0029468616	-0.0048031686	-0.0037790267	-0.002556088	-0.0040035374	-0.007880097	-0.0046823756	-0.0025430473	-0.00584081	-0.003572687	-0.002268131	-0.0009856856	-0.0023356862	-0.0027115312	-0.0023783008	-0.004625145	-0.007740203	-0.0029498918	-0.0007712507	-0.002701221	-0.0012906237	-0.0050360183	-0.0010207959	-0.0009955249	-0.0021668288	-0.0026176912	-0.004266447	-0.00079744693	-0.0015387961	-0.0024391708	-0.00121368	-0.0024312946	-0.0014442024	-0.0018073892	-0.002320651	-0.0015052799	-0.0032271233	-0.0034544868	-0.000714985	-0.0021692745	-0.005039938	-0.0027450176	-0.0036425686	-0.0017666551	-0.003701008	-0.0047039604	-0.007306506	-0.0070820204	-0.0035485555	-0.0017172982	-0.0037190227	-0.0031016883	-0.0029617383	-0.0011343132	-0.0015236833	-0.0030248307	-0.00082600495	-0.0048768725	-0.0031100656	-0.00094450463	-0.0018395516	-0.0011084605	-0.0035097254	-0.0030329144	-0.0029656156	-0.0014375506	-0.0021270073	-0.0022470844	-0.0034266256	-0.0033912405	-0.004701003	-0.0029907657	-0.0021701893	-0.0029668566	-0.000633488	-0.0046151006	-0.0016023099	-0.0019603611	-0.001437817	-0.0014727073	-0.0017820993	-0.0015770578	-0.0026619823	-0.001468932	-0.00051521655	-0.003169832	-0.0014600129
CID146628255-Sp0	1.0	9	-0.00610385	0.006328838	-0.004263588	-0.0050173556	-0.0021284667	-0.0027504016	-0.0009732723	-0.0025054528	-0.003213039	0.089337975	-0.0039537996	-0.0036848986	-0.0019385272	-0.0020752451	-0.002383075	-0.0040200637	-0.008252662	-0.0018798214	-0.0020662297	-0.005160969	-0.0036568483	-0.002039681	-0.0018030618	-0.0014901652	-0.0022012773	-0.0018862853	-0.00036019206	-0.0021313576	-0.003307599	-0.0031492987	-0.001754788	-0.0027723752	-0.0022302396	-0.0014392115	-0.001811606	-0.005885065	-0.006624976	-0.0032893585	-0.0004227047	-0.0018575938	-0.0021913305	-0.0032880583	-0.005169463	-0.003926889	-0.0051309573	-0.0009021164	-0.0051736194	-0.0040864944	-0.0036617913	-0.0036463547	-0.004650021	-0.0040636864	-0.0019391713	-0.0053843367	-0.004538656	-0.0008185902	-0.0035094374	-0.0018523408	-0.0037106106	-0.0021233312	-0.0039472333	-0.0032456825	-0.0028312174	-0.0004121063	-0.00082009716	-0.0028512122	-0.0036699763	-0.0027742381	-0.0023194833	-0.0017918398	-0.0008430354	-0.0011659333	-0.00029465964	-0.0004749921	0.13015887	-0.005672308	0.109445766	-0.00085270946	-5.1134575e-05	-0.00052323483	-0.00061183976	-0.0036473093	-0.0033723013	-0.0033137738	-0.004627415	-0.0020992525	-0.0055041164	-0.004704535	-0.0020333824	-0.00068624644	-0.0018258899	-0.0021405418	-0.0014659433	-5.8721944e-05	-0.0024264546	-0.0020334225	-0.0006708772	-0.0023203231	-0.0013837613	-0.0010395086	-0.0025540392	-0.0016311223	-0.0033465773	-0.0016422621	-0.00011451962	-0.0039511514	-0.004694006	-0.0067595504	-0.002924067	-0.0010477056	-0.003447897	-0.0043338905	-0.0020473094	-0.00094187394	-0.0025581403	-0.001369732	-0.00035586374	-0.0023921654	-0.0007554769	-0.002580928	-0.002211908	-0.0013585003	-0.0019562796	-0.0013456658	-0.0030727868	-0.00066542503	0.067464	-0.0010027422	-0.0033189757	-2.5273766e-05	-0.0012512639	-0.003324863	-0.003718276	-0.00055921864	-0.00062379334	-0.004078918	-0.0009705665	-0.0024108677	-0.0007286919	-0.0014481783	-0.001024999	-0.0014802577	-0.0013572159	-0.00013982435	-0.0008156734	-0.0009804165	-0.0011388093
CID168360790-Sp0	1.0	9	-0.00597003	0.13405196	-0.003922824	-0.0059474437	-0.0026847955	-0.0035619938	-0.0014006107	-0.0018731069	-0.002913338	-0.00083141256	-0.0048362208	-0.0038291854	-0.0020823383	-0.0016391044	-0.0031012285	-0.0028201859	-0.006350954	-0.0022543524	-0.0024394412	-0.0049833953	-0.0022686208	-0.004012652	-0.0026003432	-0.0020223702	-0.0022966668	-0.0013671563	-0.0010843263	-0.0019215788	-0.0035960115	-0.0033562998	-0.0013765465	-0.003139754	-0.0023459077	-0.0015724462	-0.0020391399	-0.0050703916	-0.005747131	-0.004424891	-0.0031605451	-0.0017348956	-0.0031206359	-0.0036752638	-0.0047126994	-0.0035066053	-0.0036086936	-0.001086679	-0.0047159973	-0.0029197328	-0.004429559	-0.0038359943	-0.0036384156	-0.0034092467	-0.0022795273	-0.0050356896	-0.0028484797	-0.0020854902	-0.002994961	-0.003616532	-0.0042665894	-0.0022886142	-0.0024545097	-0.0023703594	-0.0025597422	-0.0003460687	-0.0022604724	-0.0034269637	-0.0049657826	-0.0037993086	-0.004681276	-0.0021975304	-0.0012084045	-0.000929388	-0.0002776045	-0.0013816938	0.07961307	-0.005555937	-0.00045860978	-0.0013064088	-0.0002696493	-0.0016047545	-0.0007606652	-0.0034736816	-0.0030333328	-0.0035324611	-0.00385353	-0.0014136471	-0.00453373	-0.0033036182	-0.0016690621	-0.0014646314	-0.001393142	-0.0026946473	-0.001451575	-0.00018589597	-0.002801858	-0.0018429597	-0.0020848445	-0.0025629825	-0.0027860552	-0.0019739876	-0.0032592884	-0.002428687	-0.0030259409	-0.0006116459	-0.0022314468	-0.0058174096	-0.004707566	-0.007251847	-0.0023628357	-0.0008289509	-0.0031648523	-0.003689833	-0.0015722335	-0.0011378209	-0.003152967	-0.0020291598	-0.0005573811	-0.0032749341	-0.0015529523	-0.002180886	-0.0025449614	-0.0013476402	-0.0041568503	-0.0014214767	-0.0042750076	-4.5984798e-05	0.05064633	-0.0005235497	-0.0018610936	-0.0023114323	-0.0031937514	-0.0033421363	-0.0026158844	-0.0007877494	-0.001027843	-0.0035008544	-0.00085059355	-0.0017887441	-0.0015591108	-0.0017970834	-0.001687448	-0.0012703948	-0.001330116	-0.00048255207	-0.0009390292	-0.002434651	-0.0006969387
CID21607004-Sp0	1.0	9	-0.005801552	0.100063376	-0.003350599	-0.005525602	-0.0022962568	-0.0027769774	-0.00088578806	-0.002280168	-0.0032044197	0.060676783	-0.0026330578	-0.004026825	-0.0017511849	-0.0018229849	-0.0017042402	-0.003004697	-0.0075771958	-0.0024189267	-0.002226868	-0.004999258	-0.003684027	-0.002674237	-0.0019948115	-0.0012195734	-0.0013515714	-0.0028540494	-0.0005727396	-0.0022267567	-0.0025587531	-0.0037784993	-0.0016561989	-0.0042949137	-0.002831697	-0.001740626	-0.001247685	-0.0043257996	-0.0054252027	-0.0033403744	-0.0025521824	-0.001858734	-0.0025085513	-0.0029201147	-0.0021816213	-0.0033261168	-0.0044061644	-0.001109193	-0.0044296067	-0.0022121933	-0.005767502	-0.0044948035	-0.00322321	-0.0035969142	-0.0023185785	-0.005130809	-0.0041199303	-0.0013119966	-0.0032685467	-0.0028319522	-0.0034276885	-0.0019517113	-0.0027386982	-0.0046128416	-0.0037954252	-0.00030677105	0.09188441	-0.0041684173	-0.0035983298	-0.0027675522	-0.0019590592	-0.0023353875	-0.001845749	-0.0009957191	-0.0009923762	-0.0011515444	-0.0005845754	-0.0059925383	0.16769105	-6.983482e-05	-0.000471348	-0.0012008415	-0.0011451193	-0.0040603583	-0.0031285887	-0.0028391932	-0.0048638927	-0.0021407737	-0.0056797015	-0.0034415412	-0.0020878369	-0.0019206485	-0.0015129136	-0.0021758068	-0.0012800385	-0.0012393473	-0.0016654874	-0.0015389067	-0.0020937668	-0.003041625	-0.002727887	-0.0021009585	-0.0028689338	-0.002019934	-0.0037849445	-0.00040916822	0.12861356	-0.004865693	-0.0070922617	-0.006851884	-0.0021080622	-0.00097530166	-0.0034352522	-0.004613045	-0.0018911599	-0.0012061618	-0.003129528	-0.0032881526	-0.0004264538	-0.0031584078	-0.0010452557	-0.0020814978	-0.0030045956	-0.0020706835	-0.0016748199	-0.0009846606	-0.0032165353	0.006937465	-0.0026148974	-0.0010835776	-0.0024269568	-0.00046476527	-0.001351381	-0.0042081894	-0.0032307731	-0.0005836828	-0.000825839	-0.0033434753	-0.000892012	-0.0032445984	-0.002398782	-0.0018620234	-0.0015436113	-0.0019617698	-0.0011786392	-0.0008193052	-0.0003575338	-0.0021750992	-0.000521205
CID168359594-Sp0	10.0	9	-0.0040812106	0.07856527	-0.0036234993	-0.004457246	-0.002349266	-0.0020020506	-0.0008087111	-0.0010920312	-0.0012266876	0.016885217	-0.003687202	-0.003562481	-0.0015229175	-0.0012293091	-0.0025286898	-0.002196549	-0.0020060383	-0.0016606767	-0.0019076152	-0.0030816863	-0.0021794226	-0.0039343033	-0.002716501	-0.0025483093	-0.0017706475	-0.00026108173	-0.000862549	-0.0012089987	-0.0033130401	-0.0016345342	-0.0015020893	-0.0013574646	-0.00054589816	-0.001269093	-0.0014831767	-0.0044740406	-0.0037426725	-0.0014862005	-0.0016619341	-0.0014557488	-0.0024750538	-0.0025923997	-0.0050158235	-0.0028145092	-0.0026648014	-0.0008900046	-0.004483372	-0.0021372666	-0.0038614457	-0.0023542896	-0.0037650007	-0.0020446007	-0.00038384783	-0.0046016276	-0.00068838696	-0.00058090955	-0.0029137149	-0.002450676	-0.003750984	-0.0015883135	-0.0022043774	-0.0001819587	-1.6555417e-05	0.040410034	-0.0017907004	-0.000407585	-0.0041286186	-0.0032345972	-0.0017447866	-0.0014299187	-0.00025445843	0.016112454	-0.00035279355	-0.00084749446	0.13013637	-0.003301977	0.047019232	-0.00090397306	0.0026824428	-0.0013104982	-0.00019930003	-0.001540022	-0.0014111277	-0.0010153246	-0.0042862752	-0.0014910656	-0.004755533	-0.0036557573	-0.0010955407	-0.00072139275	-0.00073076185	-0.002384294	-0.0010545757	0.056164913	-0.0016832509	-0.0021271703	-0.0013520252	-0.0019962573	-0.002328579	-0.0018891807	-0.0018813409	-0.0017242309	-0.0032940372	-0.0010974999	-0.0015461307	-0.0042888694	-0.0006076961	-0.005876145	-0.0019622715	-0.0007739994	-0.002796058	-0.0036791596	-0.001780578	-0.0008705993	-0.0030430662	-0.0014021095	-0.0005525823	-0.0030705945	-0.0011609055	-0.0018551158	-0.002301544	-0.0020047952	-0.0017091115	-0.0018024246	-0.003637036	-0.0005734936	0.17573023	-0.00064145867	-0.0025146594	-0.00078853697	-0.00063702866	-0.002552186	-0.0020106358	-0.0011558464	-0.0001733325	-0.002973814	-9.773779e-05	-0.001954765	-0.0010692398	-0.002051381	-0.0009911617	-0.0017867908	-0.000726152	0.006986482	-0.000786743	-0.0013149118	-0.00058848225
CID168362995-Sp0	10.0	9	-0.004317423	0.17133127	-0.00247515	-0.003543657	-0.0018125456	-0.0019227598	-0.00078141195	0.037693962	-0.0036120703	0.08565768	-0.002865434	-0.003442833	-0.0020887088	-0.0017853184	-0.001836464	-0.0018626776	-0.005563891	-0.0014344469	-0.0014275218	-0.0030713454	-0.0025285655	-0.001796093	-0.0015962588	-0.0019745645	-0.0012350876	-0.0023769764	-0.000993044	-0.0018258385	-0.002010529	-0.002278712	-0.0016841446	-0.0014309502	-0.00095084053	-0.0012484507	-0.0022315949	-0.0042861113	-0.0052733063	-0.001326777	-0.0016581909	-0.0011574705	-0.0022371097	-0.002202658	-0.00436854	-0.0031983142	-0.0029756427	-0.0014149463	-0.0050919564	-0.00267166	-0.0030869877	-0.0022872782	-0.00296063	-0.0033426317	-0.0016370348	-0.0043183495	-0.0019050454	-0.0008771442	-0.0040824614	-0.0017532937	-0.0036311503	-0.002119662	-0.0028153406	-0.0016987345	0.013597037	-0.0016491911	-0.0015549171	-0.0016133913	-0.0035307338	-0.002337386	-0.0010296397	-0.0014933273	0.048246235	-0.00012624539	0.0005396073	-0.0009560636	0.02458856	-0.002873516	-0.0007462688	-0.0012099642	0.013074489	-0.001857103	-0.0007040736	-0.0027192994	-0.0012617575	-0.0001835997	-0.0034566794	-0.0017570455	-0.0048356056	-0.003934895	-0.0014894424	-0.0013845714	-0.00015198167	-0.0019757096	-0.0010374802	0.07479993	-0.0012942886	-0.0019156872	-0.002111743	-0.0027679258	-0.0018215261	-0.0013323097	-0.002644435	-0.0013846793	-0.0021982812	-0.00086155045	-0.001286182	-0.0038240536	-0.004951151	-0.005495715	-0.002125183	-0.00079547666	-0.0038798281	-0.003623816	-0.0019707095	-0.00073127856	-0.0019897472	-0.001754945	-0.0004685496	-0.002271963	-0.0014634242	-0.0018206934	-0.0016711634	-0.001854732	-0.0012430964	-0.000846617	-0.0024927321	-0.0007739759	0.09732792	-0.0011736053	-0.0037532651	0.009705815	-0.0006633828	-0.0021567137	-0.0020674295	-0.0008791723	-6.6049024e-06	-0.0028784233	-0.00052060693	-0.0018861651	-0.00094690366	-0.0011541179	-0.0012562543	-0.0015390193	-0.0011447865	-0.0005149543	-0.00019005412	-0.000964721	-0.0008302572
CID168363844-Sp0	10.0	9	-0.004087088	0.071098745	-0.0009510871	-0.0029481882	-0.00034177717	-0.0020907002	-0.0009356322	0.036848657	-0.003253178	0.2952287	-0.00040001317	-0.0034040343	-0.0014851424	-0.0018546429	-0.0007823139	-0.0024695431	-0.0054956065	-0.00039063414	-0.00045139043	-0.0029548986	-0.002846993	-0.001402865	-0.0018884718	-0.0018378382	-0.0012924806	-0.0010334138	-0.00064430526	-0.0020613212	-0.002000133	-0.0023347703	-0.0014788449	-0.0015938325	-0.0012245462	-0.00030204997	-0.001076972	-0.0042433916	-0.0038395366	0.030602725	-0.0007333583	-0.0012820181	-0.0023818943	-0.0007319419	-0.0034752924	-0.0035663026	-0.0030292615	-0.0013196836	-0.0054431693	-0.0025840914	-0.0025953054	-0.0027843553	-0.0032263424	-0.0006599982	-0.0013213684	-0.0047708303	-0.0013413457	0.05720685	-0.0037591811	-0.0011139925	-0.0022766662	-0.0008348152	-0.0022402233	-8.906245e-05	0.11160276	-0.0002497655	0.12971279	-0.0015226369	-0.0028970572	-0.0020901263	-0.00023100479	-0.0004181266	0.112154976	0.05251794	0.031643104	-0.0005272351	0.093683384	-0.002458448	0.40817577	-0.00071442826	0.029054467	-0.0010248191	-0.000708412	-0.0019799783	-0.0018106801	-0.00025873136	-0.0044261515	-0.0016559837	-0.0052904193	-0.0047078463	-0.0015558517	-0.00085392623	0.013813542	-0.0010030326	-0.0003588998	0.04369592	-0.0014369155	-0.0019893188	-0.0013422781	-0.0026271455	-0.0012870468	-0.0013167139	-0.0008828526	-0.0003117483	-0.0010756766	-0.0006788958	0.13789152	-0.0020822024	-0.004073196	-0.0035860818	-0.0021592993	-0.0009581154	-0.0031963198	-0.0031201849	-0.0018531	-0.0006575736	-0.0020294166	-0.0014683739	-0.00043210067	-0.0015744803	-0.0005120446	-0.0018725658	-0.0020251248	-0.0016188199	-0.00073664007	-0.0002945411	-0.0018671618	-0.00024516956	0.26415765	-0.0007536244	-0.0021441355	0.079890355	0.023959737	-0.0018015034	-0.0022673388	-0.0005075422	0.044202417	-0.0027483648	-0.00025639098	-0.0019917502	-0.0005139629	-0.0009668966	-0.0007249754	-0.0012496571	-0.0009215651	-0.00022588302	-5.7621375e-05	-0.00023925131	-0.0010690879
CID168362841-Sp0	10.0	9	-0.003957409	0.074881606	-0.0008745011	-0.0025836143	-0.00076678116	-0.0024718319	-0.001105266	0.101236165	-0.0026619607	0.23906459	-0.0008376252	-0.0031480268	-0.0012927006	-0.001928089	-0.0010303622	-0.0023839113	-0.005222861	-0.0007333046	-0.0006390093	-0.002912135	-0.0031682167	-0.0018512089	-0.0019570983	-0.0014200128	-0.0014660023	-0.0009926994	-0.000560701	-0.0019607372	-0.0022962317	-0.002464547	-0.0015575914	-0.0016435375	-0.0015984158	-0.0005189574	-0.0010622639	-0.00343487	-0.0028945007	-6.301178e-05	-0.0009975411	-0.0013210225	-0.0025387811	-0.0010155698	-0.0036857245	-0.003835476	-0.0032173295	-0.0013760703	-0.0048764367	-0.0028110426	-0.0024760086	-0.0028646186	-0.0034556189	-0.0009067653	-0.0011026245	-0.003977156	-0.001817689	0.018536747	-0.003489198	-0.0014728793	-0.002177802	-0.0006566488	-0.0020358264	-0.0005089881	0.02646587	-2.2831822e-05	0.07176926	-0.0015914495	-0.0026729992	-0.0018976443	-8.0999795e-05	-0.00076009263	0.13835175	0.032705545	0.027140949	-0.00064825715	0.08715865	-0.003046929	0.30970812	-0.0005180885	0.020683993	-0.00090739114	-0.0007201211	-0.0019735433	-0.0020111115	-0.00094305404	-0.0040057874	-0.0016457274	-0.0043218397	-0.0043299254	-0.0017173601	-0.00089219114	0.02811864	-0.0008980639	-0.00049561216	0.060556035	-0.0011051268	-0.0019921653	-0.001201287	-0.0021016123	-0.0018503506	-0.0012132747	-0.0012120227	-0.0006202593	-0.0010976596	-0.0006115963	0.09004267	-0.0023814072	-0.003085372	-0.0037488027	-0.0018220413	-0.0008123286	-0.003345451	-0.0028690295	-0.0014737371	-0.0007002054	-0.002351174	-0.0018079687	-0.00043154083	-0.0014911051	-0.0006299956	-0.0019078053	-0.0019330502	-0.0019949155	-0.0005551156	-0.00040500137	-0.0016273767	0.0024419131	0.23333828	-0.00083496154	-0.002097449	0.07467931	0.04244151	-0.0021456622	-0.002481564	-0.0005393019	0.008075713	-0.0026387137	-0.00026360803	-0.0021101092	-0.0006707376	-0.000742116	-0.00079668063	-0.0013342113	-0.0009138407	-0.00018387582	-0.00027493443	-0.0002343534	-0.0012069051
CID16040493-Sp0	10.0	9	0.5145519	-0.004147742	-0.003647415	-0.0047003548	-0.0013193459	-1.9807156e-05	-0.00057913654	-0.0019089559	-0.004091156	0.18584086	-0.004651426	-0.0054484247	-0.0008421014	-0.0005060085	-0.0026068655	-0.0038555053	-0.0052543315	-0.002754444	-0.0023527837	-0.0018032495	-0.0063677747	-0.0042317123	-0.0024516624	-0.00070595596	-0.0032820138	-0.0026254817	-0.0018390681	-0.0020729194	-0.001502141	-0.005590769	-0.0023372336	-0.0025295257	-0.0058624065	-0.0026017667	-0.0031957142	-0.0049520717	-0.0064643007	0.18603736	-0.0018673814	-0.0025622826	-0.00088464696	-0.0022742264	-0.0021747174	-0.0006824719	-0.0026818113	-0.00094142195	0.1358329	-0.001969926	-0.008007067	-0.0036906458	-0.0031720512	0.18334934	-0.0049499464	-0.005423026	-0.006355486	0.14581548	0.0701267	-0.0028633787	-0.0037136613	-0.0014901982	-0.0038623186	-0.006196342	-0.003970478	-0.0017296326	-0.00089664524	-0.008240293	-0.0051092994	-0.0045417924	-0.0036333862	-0.0030601122	-0.0013948466	-0.00058546365	-0.0012968275	-0.0024357822	-0.00083183375	-0.0036321778	0.014169552	-0.0010075214	-0.00032655493	-0.00070286705	-0.0008928692	-0.00397814	-0.0037187354	-0.0017777577	-0.0058612144	-0.001272321	-0.006023906	-0.0065073767	-0.0018918131	-0.0016367299	-0.0018486653	-0.0021885808	-0.0005558459	-0.0028525805	-0.0013153496	-0.0022716206	-0.0017918042	-0.0021035501	-0.0023205157	-0.0015647113	-0.004738798	-0.0027659994	-0.003243604	-0.0013065692	-0.0024209681	-0.0021370896	-0.0047771623	-0.003599177	-0.0035424728	-0.00029242798	-0.0003942535	-0.0033508677	-0.0031137243	-0.0010304331	-0.0031219253	-0.0025368491	-0.00064497476	-0.004024347	-0.0014009009	-0.002185421	-0.002057708	-0.0020659778	-0.0033788704	-0.0039572255	-0.0028766633	-0.0025263643	-0.0015938138	-0.0014272773	-0.001953601	-0.0019396035	-0.0029612589	-0.0023902745	-0.004732002	-0.0036813777	-0.0015590084	-0.0029488783	-0.00081006554	-0.004538797	-0.00049128156	-0.0005538309	-0.0028245077	-0.00031144134	-0.0016752654	-0.0018485248	-0.0018979907	-0.0030495932	-0.00054267276
CID68823012-Sp0	10.0	9	-0.008735354	0.07236855	-0.0030047747	-0.0044700536	-0.0051599434	-0.003680047	-0.0012380066	-0.001301994	-0.0032374817	0.29663146	-0.0027874336	-0.006057154	-0.0039027545	-0.0028701494	-0.0010184263	-0.0065389904	-0.008150459	-0.0018003277	-0.0031090905	-0.008188367	-0.0076931277	-0.0062482045	-0.0042913435	-0.002513163	-0.003835674	0.022274965	-0.0012349704	-0.002422257	-0.005935216	-0.0039295224	-0.003387638	-0.0020645007	-0.002909977	-0.0039778845	0.16649681	-0.007771429	-0.006977403	-0.0024386868	-0.001513998	-0.004103887	-0.0033548044	-0.0029047201	-0.007571345	-0.006630752	-0.00740716	-0.002492125	-0.010391525	-0.003483785	-0.004927206	-0.003506714	-0.00956596	-0.0035075562	-0.001476989	-0.010344183	-0.0052999733	-0.0012170279	-0.00657725	-0.0043532904	-0.0063483147	-0.0031885903	-0.0050085788	-0.0055722	-0.0044509093	0.30706215	0.058642626	-0.0028005352	-0.005840664	-0.0051217345	0.14720754	-0.0028722403	0.017321981	-0.0005777513	-0.00020960129	-0.0031377499	0.15780614	-0.0076775723	0.4157482	-0.0006817984	-0.00038584563	-0.0008887186	-0.000722462	-0.0077177086	-0.004358588	-0.0024115343	-0.009326102	-0.004450323	-0.009404373	-0.011172683	-0.0039105997	-0.00023941472	-0.0016900019	-0.0032328835	-0.0032303296	0.1746948	-0.0037119254	-0.0038986814	-0.0008628243	-0.0028839712	-0.003987116	-0.0035735436	-0.0053610057	-0.003484031	-0.0036849882	-0.003108756	-0.0015322785	-0.0055115204	-0.00027085457	-0.0071394816	-0.0034096625	-0.0011403862	-0.011202095	-0.010316832	-0.0023021644	-0.0014783718	-0.004168477	-0.0023603023	-0.00048408768	-0.0030995226	-0.001032085	-0.004178386	-0.004031909	-0.0061873863	-0.00042049628	-0.0031969983	-0.004777107	-0.0012470373	0.41839322	-0.0010757515	-0.007754476	0.20830348	0.1279839	-0.004379027	-0.004954249	-0.002245939	-0.00044101456	-0.0065465635	-0.00028841168	-0.00374165	-0.0021508185	-0.0040951804	-0.0021743786	-0.0039258706	-0.0024078898	-0.00021916909	-0.0018588534	-0.0026338266	-0.0011413578
CID91851573-Sp0	10.0	9	-0.0036750857	0.11536226	-0.0037940769	-0.0068989694	-0.0041315234	0.034651443	-0.000998452	-0.0024167374	-0.003744295	-0.0015643772	-0.0052278815	-0.005947588	-0.002140011	-0.00097322266	-0.003625794	-0.0016798619	-0.0014813091	-0.003555298	-0.0025577762	-0.0014294147	-0.003725676	-0.0031590818	-0.0010250061	-0.0037226807	-0.0013468701	-0.003369706	-0.001358589	-0.0011889398	-0.0015358627	-0.0020316534	-0.0015994413	-0.0019781245	-0.0050097564	-0.004167091	-0.0019401967	-0.004176755	-0.0077705095	0.0485265	-0.0017992697	-0.0018212973	-0.0007753469	-0.0060431645	-0.003437476	-0.0011053366	-0.0025793517	-0.0015061817	-0.0016778767	-0.0030407624	-0.0063448935	-0.0037674536	-0.0015907092	-0.0024672963	-0.003963746	-0.0043436405	-0.0019697642	-0.0008831861	-0.0019778055	-0.0033683213	-0.003658358	-0.0037713533	-0.0029278519	-0.0022478842	-0.0010968393	-0.0021616064	-0.004006751	-0.006090394	-0.0035849644	-0.0016112888	-0.0027921724	-0.0021692046	-0.0014837664	0.0031685221	-0.00241404	-0.0036168885	-0.0017515997	-0.0017604468	-0.0060475	-0.002013076	-0.00047364182	-0.0032414768	-0.001099737	-0.0041403933	0.044020016	0.19316079	-0.0021924544	-0.0023273332	-0.0034808966	-0.0015252663	-0.0014995026	-0.002634373	-0.0011710665	-0.0025056174	-0.0017506836	-0.0014926355	-0.000826708	-0.0018908618	-0.0028112696	-0.0021830208	-0.0011462051	-0.0024288606	-0.003886814	-0.0019434161	-0.0033499615	-0.0015487528	-0.004717486	-0.0036185558	-0.0028081376	-0.005581888	-0.002285002	-0.0013786333	-0.0045514456	-0.0038683375	-0.002819942	-0.00073602534	-0.0020985103	-0.0024909866	-0.00085484475	-0.004873431	-0.0028760235	-0.000976827	-0.0021808953	-0.0022968496	-0.0009316411	-0.0039247167	-0.0023793129	-0.001952882	-0.001296649	-0.0017491715	-0.0043002483	-0.0016856014	-0.00270762	-0.0019644473	-0.0014186469	-0.0034474032	-0.0003453363	-0.0034792358	-0.0007270599	-0.0017775329	-0.0017117121	-0.0017788605	-0.0016834411	-0.0015966574	-0.0018303152	-0.0005960261	-0.0007400144	-0.0028357848	-0.0013600976
CID146628255-Sp0	10.0	9	-0.0042639165	0.06558144	-0.0022340128	-0.003960833	-0.001924838	-0.002303046	-0.00080424687	-0.0008256986	-0.0019805483	0.20181142	-0.0018624727	-0.0039735828	-0.0016870337	-0.0020927438	-0.001446259	-0.0036330416	-0.004444947	-0.0011278455	-0.0012597279	-0.0041612876	-0.0032886758	-0.0028010744	-0.0020221006	-0.0019653987	-0.0018211732	-0.0005074707	-0.0003568371	-0.0020358416	-0.0034690013	-0.0023724043	-0.0020111355	-0.001539395	-0.0010705583	-0.0010219316	-0.0009261477	-0.004777903	-0.0038026809	-0.0010498475	-6.823484e-05	-0.0017547649	-0.0020901887	-0.0015730355	-0.005116205	-0.0038049316	-0.003935719	-0.0009769024	-0.005428165	-0.0033324864	-0.0031089082	-0.002286493	-0.004810958	-0.0019766842	-0.0012973637	-0.005224796	-0.0022733929	-0.00013231751	-0.003235255	-0.0019534645	-0.0029417404	-0.0012545489	-0.00295491	-0.00118067	-0.0010797215	0.047450714	0.054834135	-0.0006169712	-0.0029362913	-0.0019911851	-0.00039206093	-0.0013054664	0.05904361	-1.5687738e-05	0.03546961	-0.0005269792	0.2111976	-0.004136636	0.3495725	-0.0001404234	0.0070687165	-0.0004961672	-0.00061750814	-0.002868739	-0.002991628	-0.0020438018	-0.0050046896	-0.0021735146	-0.005315302	-0.005123175	-0.0019322913	-0.00043358293	-0.0008546679	-0.0015665442	-0.001185513	0.0069093914	-0.0018907329	-0.002172603	-0.00021221634	-0.0016650007	-0.001507127	-0.0011702861	-0.0015576563	-0.0009847004	-0.0019099292	-0.0015846476	0.08494819	-0.003059497	-0.0013551151	-0.00515022	-0.0023111938	-0.0010845424	-0.00399745	-0.004613151	-0.0019411994	-0.00076984195	-0.0026907304	-0.001059058	-0.00038591327	-0.0019724108	-0.0002876482	-0.0021393225	-0.0025664333	-0.0022353118	-0.00041050013	-0.0012544632	-0.0025438382	-0.0005338756	0.28228894	-0.0010002486	-0.0031221465	0.08514342	0.049294725	-0.0028231903	-0.002834661	-0.0005153505	-0.00017560596	-0.0036651087	-0.000217693	-0.0022287588	-0.00055501185	-0.0017328402	-0.000741996	-0.0017446375	-0.0011565512	-0.00013345279	-0.000982746	-0.00016011865	-0.0011583265
CID168360790-Sp0	10.0	9	-0.0037090597	0.21631029	-0.0028584716	-0.0046160426	-0.0025251321	-0.0031798761	-0.0011988942	-0.0012116174	-0.0021113337	0.018988369	-0.0031766423	-0.0048910733	-0.00200496	-0.0016589747	-0.0023345489	-0.0021855657	-0.003462877	-0.001400313	-0.0014198537	-0.00362231	-0.002025442	-0.0046993364	-0.002918382	-0.0022333513	-0.0022789827	-0.000704469	-0.0012702325	-0.0017507528	-0.0034856352	-0.002590471	-0.0016578747	-0.0018550296	-0.0015367746	-0.0011213182	-0.0016494191	-0.0044534677	-0.004161579	-0.0023880694	-0.003001527	-0.0015210581	-0.0028625682	-0.00239136	-0.0048278486	-0.0031781038	-0.0022508686	-0.0013175465	-0.0042264764	-0.0021704661	-0.003936258	-0.0028298034	-0.0036609832	-0.0015113845	-0.001667733	-0.005358734	0.0031737296	-0.0016303692	-0.0025716745	-0.0037732087	-0.0036118552	-0.001700023	-0.0015982657	-0.00023604804	-0.0004258784	0.014925275	-0.0015675805	-0.0021094508	-0.0046112784	-0.0033446592	-0.0026529508	-0.0013477437	-0.00065701513	0.008783808	0.010914068	-0.0012344738	0.12637042	-0.0039030404	0.100107625	-0.00076902984	-0.000101077334	-0.001718808	-0.0007598877	-0.002790561	-0.0021169374	-0.0018733717	-0.0044129575	-0.0015648855	-0.0044385483	-0.00353952	-0.0013810461	-0.0017153772	-0.0012208616	-0.0022635544	-0.0012109843	0.047821272	-0.002256718	-0.0020998917	-0.0018614499	-0.0022333749	-0.0029470294	-0.0023612005	-0.002019643	-0.0018898166	-0.002612506	-0.0007511644	-0.0017660193	-0.005287721	-0.002147757	-0.0057089976	-0.0019785212	-0.0010035844	-0.0034320178	-0.004018521	-0.0015192718	-0.0011131383	-0.0030237692	-0.0019569823	-0.0005554817	-0.003248035	-0.0014962147	-0.002148899	-0.0026775002	-0.00230902	-0.0024334884	-0.0013676299	-0.004164681	0.016397366	0.19218329	-0.0005022455	-0.0017825919	-0.0013481255	-0.0014808732	-0.0027140938	-0.0017313329	-0.00092028466	-0.00043967724	-0.0030413137	-8.948654e-05	-0.0015195605	-0.0014724369	-0.0022825198	-0.0014245057	-0.0016380292	-0.0011128687	-0.00028754238	-0.0010214831	-0.0020135588	-0.0007313401
CID21607004-Sp0	10.0	9	-0.0033114569	0.18255334	-0.0013595235	-0.004250366	-0.0018974083	-0.0025199174	-0.00077859766	-0.0011952261	-0.0027020525	0.21643579	-0.00032401487	-0.004786263	-0.0015294045	-0.0016630045	-0.0005892612	-0.0022653458	-0.004674661	-0.0014535342	-0.0013449352	-0.0040592286	-0.0038735666	-0.0036093672	-0.0025998256	-0.0016116463	-0.0012080192	-0.002209027	-0.00085463695	-0.0021189004	-0.0017143872	-0.0031652208	-0.0020217223	-0.002688511	-0.0019256731	-0.0008515118	-0.00093903486	-0.0037069484	-0.0034083922	-0.0009061544	-0.0025625615	-0.0014460017	-0.0021731553	-0.0010369145	-0.0015997221	-0.0030973193	-0.0032468378	-0.0014514239	-0.004472894	-0.0008731707	-0.0048760464	-0.0032790815	-0.003474669	-0.0014993257	-0.0017575804	-0.0052688466	-0.0014953541	-0.00043978466	-0.0029088247	-0.0029576924	-0.002882215	-0.0012755182	-0.0013708842	-0.0025504301	-0.001418934	0.020273417	0.2632142	-0.002603706	-0.0032848108	-0.0024351822	0.089175805	-0.0011756077	-0.00068000844	0.033843927	-0.0003767269	-0.0012020958	0.011921268	-0.00410504	0.42075467	0.0782779	-0.0003266871	-0.0013469214	-0.0010828315	-0.0027285782	-0.0024596932	-0.001123919	-0.005170438	-0.0021376337	-0.0060373913	-0.003993813	-0.0018520883	-0.0016589061	-0.0011389949	-0.0015211981	-0.0009305614	-0.00042448993	-0.0007872598	-0.0015823839	-0.0021078878	-0.0027753573	-0.0031104858	-0.0024007743	-0.0018044563	-0.0015235107	-0.0024806089	-0.00019436491	0.2761111	-0.0041336385	-0.004346109	-0.0049537085	-0.0016676584	-0.0009883519	-0.0036281396	-0.0048758034	-0.0017121476	-0.0011984195	-0.0031616054	-0.0034332054	-0.00042373466	-0.0025318912	-0.0007407687	-0.002195925	-0.0030229331	-0.0030166015	0.06003513	-0.0009377346	-0.0027146388	0.0355579	-0.0007106308	-0.000869929	-0.0022433538	0.093358286	0.09593816	-0.0033742448	-0.00213623	-0.00047289662	-0.00027043972	-0.0029138732	-0.0001636783	-0.0031985943	-0.0022298202	-0.002125308	-0.0013520089	-0.0020471734	-0.0007826815	-0.00040928574	-0.0005588539	-0.0013205543	-0.0007630839
CID91853951-Sp0	0.1	9	-0.0072805937	-0.0009908341	-0.004623451	-0.005024551	-0.0019258788	-0.002481213	-0.0010583447	0.002227824	-0.0030955884	-0.0017547514	-0.006081115	-0.0017421275	-0.0017551819	-0.0011417068	-0.0035080714	-0.0023116705	-0.0071026157	-0.003613945	-0.003071196	-0.0035466112	-0.0024372442	-0.0025786485	-0.0019761848	-0.0015136899	-0.0018428641	-0.0025600547	-0.001010043	-0.0017584494	-0.003050488	-0.00298355	-0.0009149342	-0.0033923665	-0.0019962862	-0.0021580388	-0.003129403	-0.0037882493	-0.00564038	-0.00482586	-0.0020513637	-0.0013423371	-0.0028853337	-0.004179905	-0.0051452583	-0.003120146	-0.0048544304	-0.00065519166	-0.0033844905	-0.0034283518	-0.0042384635	-0.0043340195	-0.0021297168	-0.004351312	-0.002373844	-0.002331012	-0.0048874477	-0.0017314795	-0.0033359763	-0.0010019944	-0.0044350494	-0.0021974326	-0.0035536317	-0.0034710085	-0.0027725543	-0.0015940964	-0.0036321306	-0.0035037585	-0.0046239067	-0.0040061646	-0.00646744	-0.0027909093	-0.00021124906	-0.0017888531	-0.0010020211	-0.0011306708	-0.00022518025	-0.0049703214	-0.0038244447	-0.0020030083	-3.1100695e-05	-0.0010607633	-0.000590595	-0.002350192	-0.0024434256	-0.0030142218	-0.002495197	-0.0008454499	-0.002614768	-0.003016475	-0.0012792557	-0.0008586654	-0.00021903434	-0.0027879993	-0.0014686291	-0.00073462457	-0.0025730527	-0.0017466798	-0.001928824	-0.0028864245	-0.001600774	-0.001109203	-0.00390238	-0.0022275446	-0.0029323876	-0.0008626709	-0.0027720972	-0.0042423275	-0.0061632222	-0.0066150525	-0.0023474828	-0.0009639267	-0.0021803535	-0.0019936864	-0.001309072	-0.0010145484	-0.0016196765	-0.0014826962	-0.0004694036	-0.0021756466	-0.0013629494	-0.0015191145	-0.0014097374	-0.00050564465	-0.0052585797	-0.000583877	-0.002780097	-0.00075666007	-0.0013203789	-0.0003983492	-0.0018023368	-0.0027348115	-0.004485085	-0.0031728658	-0.0031341158	-0.00070018665	-0.0011521166	-0.0025236814	-0.0012552532	-0.0016373515	-0.0007812568	-0.00080024503	-0.0015856286	-0.0016456085	-0.0017009113	-0.00053902244	-0.0003623743	-0.00204896	-0.0009229607
CID156617064-Sp0	0.1	9	-0.008697315	-0.0011592712	-0.006282305	-0.00544067	-0.0033706538	-0.004015911	-0.0018115496	-0.0038585227	-0.0051560486	-0.004064421	-0.008132049	-0.00331268	-0.0013036533	-0.001474469	-0.004407927	-0.0042386916	-0.010352903	-0.0018211557	-0.0030612343	-0.0054263026	-0.0026037758	-0.0040181796	-0.0031994751	-0.00077970535	-0.0035546087	-0.0025205817	-0.00089163403	-0.0018472158	-0.004375715	-0.0040330603	-0.001508445	-0.004029425	-0.003465527	-0.0023090611	-0.0032110726	-0.0053076074	-0.007739165	-0.008234877	-0.00272366	-0.0016605194	-0.0033754637	-0.007537983	-0.0061037657	-0.0046178354	-0.0061082146	-0.0017312261	-0.003953519	-0.0055295345	-0.0026239916	-0.00433608	-0.0020264583	-0.005349835	-0.0046312837	-0.0041013984	-0.006020454	-0.0038496812	-0.003302435	-0.002257298	-0.004654537	-0.0029771551	-0.0024792643	-0.00429764	-0.0051548122	-0.0015387004	-0.0071476605	-0.0051801754	-0.006230514	-0.005421292	-0.0076843617	-0.0035943207	-0.0024903477	-0.002049827	-0.0011062598	-0.0012530775	-0.0010921294	-0.0075922026	-0.00664073	-0.0026740148	-0.0011831811	-0.001377844	-0.001158305	-0.002796866	-0.0035266506	-0.0049806694	-0.0027792198	-0.0017935464	-0.0034998592	-0.0014510875	-0.0016335709	-0.001341146	-0.0013212893	-0.0040589045	-0.0014617143	-0.0017204655	-0.0033756532	-0.0016709628	-0.0022523268	-0.002215434	-0.0025192604	-0.0019573648	-0.0042756614	-0.0036512886	-0.0041185864	-0.0012149645	-0.004866592	-0.0055112117	-0.0069227605	-0.0052955365	-0.002092642	-0.0022067628	-0.002752329	-0.00282926	-0.0015377696	-0.0022377952	-0.0030922485	-0.0022783757	-0.0009239252	-0.0027359754	-0.0024181365	-0.003504137	-0.0023687487	-0.0015443235	-0.00654204	-0.0015391655	-0.0043057255	-0.00090094976	-0.00097565865	-0.0011797773	-0.0014500369	-0.0036217617	-0.0051978016	-0.004490656	-0.0022153447	-0.0008933806	-0.002242276	-0.003208876	-0.001572428	-0.002024842	-0.00092097267	-0.0014044982	-0.0025137917	-0.0023303437	-0.0024934455	-0.0010914254	-0.0006737366	-0.002903091	-0.0011401237
CID168363690-Sp0	0.1	9	-0.0072325733	0.035660725	-0.0043727346	-0.0068511777	-0.0024533586	-0.0036819603	-0.0008625544	-0.0021615662	-0.0040633506	0.027411718	-0.0037526544	-0.0046267337	-0.0020027403	-0.0015051287	-0.0020980681	-0.0021086228	-0.008729907	-0.0031935573	-0.0031159956	-0.005525012	-0.00279688	-0.0029051267	-0.0019192422	-0.0016793725	-0.0008524391	-0.0025347434	-0.0012201436	-0.0024683871	-0.0019903628	-0.003739309	-0.001399648	-0.0035974141	-0.0017317025	-0.0021484785	-0.0034078746	-0.004671517	-0.00646821	-0.004231699	-0.0033319937	-0.0018384032	-0.0036447959	-0.0034867579	-0.0040882663	-0.003679908	-0.0040731793	-0.0011162641	-0.0046709822	-0.0032189696	-0.0056579146	-0.0045231697	-0.0037857662	-0.006162382	-0.0021965273	-0.004354572	-0.005472011	-0.0012617885	-0.003739303	-0.002802971	-0.0049719107	-0.0020607386	-0.0036645057	-0.0057022795	-0.004470892	-0.0016058133	0.06240778	-0.0027172554	-0.00517068	-0.004215057	-0.0031453	-0.00352596	-0.0016588143	-0.0017059256	-0.0010030098	-0.0012678314	-0.00077958155	-0.0067871	-0.00020399239	-0.00094145094	-0.00059919455	-0.0015088022	-0.0009171432	-0.004331487	-0.00390796	-0.00425452	-0.0032989054	-0.0022524206	-0.004314278	-0.0028021142	-0.0017474582	-0.0016648286	-0.00093446224	-0.002540214	-0.0013873631	-0.0013834384	-0.0012596134	-0.0018674413	-0.0035486342	-0.004754458	-0.0024773995	-0.0016734059	-0.004203031	-0.0024446994	-0.0042811893	-0.0011181091	0.009391011	-0.006283583	-0.010626344	-0.00902257	-0.0019501805	-0.0009120887	-0.0028480561	-0.0040197293	-0.0014203325	-0.0012350079	-0.0027780004	-0.0024681576	-0.0005744659	-0.0033964652	-0.0014689072	-0.0018281565	-0.0023667975	-0.0010451517	-0.0025101986	-0.00089062407	-0.0035139641	-0.0003029629	-0.0023542147	-0.0012359339	-0.0036179277	-0.0010110287	-0.002313184	-0.0043105017	-0.0034145538	-0.00088839064	-0.0015474516	-0.0032840972	-0.001593799	-0.0031210177	-0.0020798321	-0.0010900387	-0.0021090945	-0.0014641419	-0.0011384481	-0.0013724837	-0.00061525445	-0.0031856159	-0.000658051
CID168370848-Sp0	0.1	9	-0.0058797807	-0.002593913	-0.0050548506	-0.0024921969	-0.0029348687	-0.002318231	-0.0012540732	-0.0020065492	-0.0023985861	-0.0029761207	-0.004669677	-0.003188591	-0.0013180366	-0.0018484661	-0.0024078689	-0.0028600588	-0.004808198	-0.0034967877	-0.0035672064	-0.0036110687	-0.0010343964	-0.0043735215	-0.0035727082	-0.00041503634	-0.0015813475	-0.0018216517	-0.0006577356	-0.0012542901	-0.002913242	-0.002494765	-0.00070916035	-0.0022128967	-0.001327038	-0.0019414739	-0.0029732706	-0.0035362318	-0.004090445	-0.0043483917	-0.0025005012	-0.0016505205	-0.0013681059	-0.0013944203	-0.0046435264	-0.0012601846	-0.002464041	-0.0014280282	-0.0031733806	-0.0027650213	-0.004990508	-0.0044041434	-0.0018040698	-0.003502418	-0.002860243	-0.0021682258	-0.0028948581	-0.0020594988	-0.0026866787	-0.0009837851	-0.0057486473	-0.0013168922	-0.0027040828	-0.002859373	-0.0029732918	-0.00113131	-0.003785002	-0.002188068	-0.0043780208	-0.0046190266	-0.006834925	-0.0027905398	-0.0010025534	-0.0020804703	-0.0024845682	-0.0020676942	-0.0010806891	-0.004357092	-0.004298698	-0.0007555349	-0.00049800286	-0.00036299246	-0.0012496443	-0.0023482798	-0.0020961005	-0.0025352314	-0.0035845865	-0.00085043744	-0.002522214	-0.002355185	-0.0009902794	-0.00015379564	-0.0008820378	-0.0015598296	-0.0019942734	-0.001645084	-0.0033547883	-0.0014663279	-0.0014491358	-0.0013861563	-0.002183971	-0.0006165334	-0.002741765	-0.0027255968	-0.0034010857	0.014943943	-0.0034555558	-0.0026721072	-0.0046732323	-0.0046228236	-0.0013805864	-0.0010941355	-0.0018219905	-0.0017418263	-0.0010674953	-0.0012219292	-0.0023264445	-0.0014461861	-0.0002171161	-0.0018541102	-0.0015435724	-0.0029690026	-0.001794396	-0.0010821305	-0.00565759	-0.0011501668	-0.0023897286	-0.0010965634	-0.0026295653	-0.0008726856	-0.0013508081	-0.0036770026	-0.004950637	-0.003669472	-0.0019683777	-0.00025600093	-0.0014478095	-0.0023247679	-0.00069581886	-0.0023877702	-0.002003055	-0.0014024635	-0.0010081155	-0.002025616	-0.0018016475	-0.0008990119	-0.00097395224	-0.0009876686	-0.00094179873
CID91850761-Sp0	0.1	9	-0.0072400584	-0.002952066	-0.008537605	-0.006146548	-0.00037481662	-0.0010534923	-0.00013771164	-0.0023454528	-0.004312498	-0.0020389657	-0.008607819	-0.003043527	-0.0020037687	-0.0021362575	-0.003267462	-0.004254624	-0.00942367	-0.0045702574	-0.0038838158	-0.0035009098	-0.002959602	-0.0039840164	-0.0019033499	-0.001638471	-0.0026699915	-0.004155366	-0.0011462433	-0.0014023122	-0.0017969647	-0.004455495	-0.0014756293	-0.005165426	-0.0047869002	-0.003812702	-0.0030420786	-0.0040271278	-0.006873384	-0.0057774247	-0.0026830595	-0.0023838088	-0.0016014364	-0.0050004483	-0.0025609534	-0.0025537398	-0.0054753115	-0.00060859387	-0.004478607	-0.0019460206	-0.0053551113	-0.0061379424	-0.003510694	0.07270924	-0.0041617933	-0.003759295	-0.0076519893	-0.0022630012	-0.0038767415	-0.0023150214	-0.005587558	-0.0030690145	-0.0039424626	-0.008709366	-0.002315697	-0.0033943164	-0.006329048	-0.010741936	-0.0065072016	-0.005473691	-0.0101513015	-0.0022675758	-0.001409454	-0.001557828	-0.0019071725	-0.0022002899	-0.0047716782	-0.0056859166	-0.0026918247	-0.003628767	0.016115503	-0.0011284638	-0.0022985963	-0.0033125572	-0.0034251676	-0.0025597026	-0.0064312224	-0.001950957	-0.0071996283	-0.0059826765	-0.0009515868	-0.0015394195	-0.00087833457	-0.0012207564	-0.0013975698	-0.001333437	-0.006825466	-0.0011910393	-0.0014409992	-0.0049585165	-0.0012982581	-0.0035864583	-0.007003439	-0.002299212	-0.005843171	-0.002239265	-0.0067009465	-0.0027812659	-0.010655602	-0.0054106973	-0.0046119494	-0.0012220426	-0.001109532	-0.00041667593	-0.0026659167	-0.00072055217	-0.00042533522	-0.002563546	-0.0009903555	-0.002490535	-0.0015509507	-0.0017436178	-0.0010455995	0.162297	-0.009331035	-0.0005413591	-0.0040134983	-0.0024104083	-0.005044531	-0.0010642826	-0.0027263209	-0.0055685085	-0.007783624	-0.002047015	-0.0036105108	-0.0018029447	0.043719817	-0.0040065283	-0.0013230401	-0.0012532712	-0.00042763006	-0.0011682411	-0.0027106453	-0.0015812158	-0.002983905	-0.00070193835	-0.0008514684	-0.0037957602	-0.0002517495
CID101244915-Sp0	0.1	9	-0.006013898	-0.0001510204	-0.0039824606	-0.004766645	-0.0018290041	-0.0024681755	-0.0009972992	-0.0010030096	-0.0028926285	-0.0007921046	-0.0049914513	-0.0025039082	-0.0016250155	-0.0013519315	-0.003075026	-0.002613391	-0.0064614	-0.0027642604	-0.0024740226	-0.004079079	-0.002181811	-0.0021912602	-0.0016963097	-0.0012402458	-0.0015990257	-0.00185239	-0.00068367517	-0.0018170021	-0.0029567597	-0.0031510112	-0.000913474	-0.0033789314	-0.001999668	-0.0016239026	-0.0022691982	-0.0041241613	-0.005194839	-0.0038506144	-0.0018681453	-0.0013550656	-0.0026294126	-0.0034559001	-0.0042219306	-0.00283082	-0.0039380207	-0.0005939751	-0.0036698414	-0.0032915124	-0.0040580435	-0.0039148713	-0.0023559572	-0.0037135654	-0.0021918244	-0.003421361	-0.0041163843	-0.0013297559	-0.002974139	-0.0015529704	-0.0036998717	-0.0018254312	-0.0031597554	-0.002921542	-0.002629076	-0.0008414542	-0.0022802276	-0.003040468	-0.0039472906	-0.0032606008	-0.0051081204	-0.0021843847	-0.0005912605	-0.0013162207	-0.0009321718	-0.0010563628	0.003959291	-0.004773767	-0.00136721	-0.0012797468	-6.0915667e-05	-0.0011716287	-0.000509263	-0.0025783475	-0.0025341127	-0.002860124	-0.0030068515	-0.0011265756	-0.0034979703	-0.0027857837	-0.001451652	-0.0011763196	-0.0006404303	-0.0024698847	-0.0013105955	-0.0006899883	-0.0021567224	-0.0016758926	-0.0015671159	-0.0022868118	-0.0016539244	-0.0012225941	-0.003043473	-0.0019016581	-0.0028880653	-0.00065925985	-0.0016540779	-0.0042243144	-0.0053292844	-0.0063170227	-0.0019519018	-0.0009659593	-0.0023698134	-0.0026635206	-0.0013924895	-0.0008803478	-0.0022780434	-0.0015951126	-0.00051419047	-0.0026154043	-0.0011346798	-0.001686879	-0.0018068574	-0.00067696266	-0.004325318	-0.0009338345	-0.0032477847	-0.0005656591	-0.0010240391	-0.0006359178	-0.0018691759	-0.0021595685	-0.0034722085	-0.0029513952	-0.0029935872	-0.00071103615	-0.0009912999	-0.002754005	-0.0010156791	-0.0018882843	-0.0010476067	-0.0010856893	-0.0014029508	-0.0011942198	-0.001091549	-0.0005761596	-0.000587986	-0.0018588773	-0.00079040934
CID168371446-Sp0	0.1	9	-0.0076982384	-0.0012753482	-0.004868916	-0.00482089	-0.0012894806	-0.0030015388	-0.00088033086	-0.0018572652	-0.0038873346	-0.0012871631	-0.0044992147	-0.002712141	-0.0013460923	-0.0016255694	-0.0023429624	-0.002451816	-0.008877788	-0.0028696645	-0.002585732	-0.0041968767	-0.0020072216	-0.0028555016	-0.0025671506	-0.00175814	-0.0016531348	-0.0021412405	-0.0005041921	-0.001686561	-0.0027395338	-0.0027474302	-0.0011021432	-0.0031352337	-0.0018952283	-0.0010518758	-0.0028548602	-0.0051020267	-0.0071891164	-0.004751663	-0.002322191	-0.0016161416	-0.002437437	-0.0028381858	-0.005276425	-0.0027482482	-0.004499033	-0.000915914	-0.004312055	-0.003398521	-0.0043211575	-0.0048923665	-0.0027836298	-0.0041535855	-0.0016393408	-0.0036155982	-0.004074784	-0.0016618421	-0.0036704296	-0.00042947903	-0.004877549	-0.002049627	-0.0033861848	-0.002712426	-0.002134925	-0.001436692	-0.0018339333	-0.0034154532	-0.005142458	-0.0047095586	-0.005849904	-0.0023373435	-0.0009067126	-0.0020220175	-0.00078826805	-0.0010712096	-0.00047701295	-0.004944348	-0.0021751788	-0.0013605459	0.0008727414	-0.00091058237	-0.0012481633	-0.0028589093	-0.0027439012	-0.0027789788	-0.003780578	-0.00076698937	-0.0039796564	-0.0029525112	-0.0015695681	-0.0004661701	-0.0008731051	-0.001839029	-0.001566216	-0.00060877326	-0.0030668275	-0.001523805	-0.0019517946	-0.003726916	-0.0019337196	-0.00097076985	-0.0022466022	-0.0014725623	-0.0036942724	-0.00011921982	-0.0010484718	-0.0031767606	-0.008276414	-0.0059804074	-0.0026544721	-0.0010863524	-0.001580252	-0.0023444288	-0.0016029835	-0.0009379145	-0.0016719188	-0.0016925242	-0.000414973	-0.0020726684	-0.0012357308	-0.0020616085	-0.0015134552	-0.0002719369	-0.0047515933	-0.00015169074	-0.0028838932	-0.0005162991	-0.001547623	-0.00054094545	-0.00232921	-0.002143179	-0.0042221374	-0.003553928	-0.003319139	-0.0007516457	-0.000891183	-0.0026852638	-0.0011457455	-0.0025808546	-0.0014760682	-0.0009668976	-0.0010814212	-0.0017970216	-0.0017640734	-0.00095501	-0.00019373214	-0.0020752004	-0.00060583104
CID91851544-Sp0	0.1	9	-0.00859607	-0.0036321233	-0.005529273	-0.00983442	-0.0034434113	-0.0013145078	-0.00026013702	-0.005178771	-0.0062100566	-0.0025238532	-0.004157603	-0.0051720445	-0.0025745353	-0.00091988733	-0.002932488	-0.002738993	-0.009498017	-0.0057018655	-0.005122926	-0.006235636	-0.0029113751	-0.0053071193	-0.0019809199	-0.0039186506	-0.00026748615	-0.0021530213	-0.00075649045	-0.0016135984	0.11345481	-0.0020399152	-0.003115779	-0.004596318	-0.0033494392	-0.0049541024	-0.0041711363	-0.0060164295	-0.011109541	-0.006838902	-0.0046455367	-0.0017875216	-0.0029486609	-0.0056826496	-0.002693057	-0.0028082945	-0.0042192955	-0.0010579488	-0.0024848222	-0.002270973	-0.007520548	-0.0074041975	-0.005197573	-0.0065206387	-0.005971583	-0.0038368988	-0.006957497	-0.0022015679	-0.0032668884	-0.0027720612	-0.0067472705	-0.0038672702	-0.004706341	-0.008550545	-0.004472656	-0.0025568693	-0.0011332323	-0.0058858036	-0.0059975674	-0.0034373899	-0.0045493287	-0.004848188	-0.0030505457	-0.0020513232	-0.0027513013	-0.0038040665	-0.0049815495	-0.006257072	-0.0045797485	-0.001361733	-0.0012487079	-0.0023491005	-0.0013395455	-0.0054149795	-0.0032799856	-0.004538283	-0.005509518	-0.0031450163	-0.007886135	-0.0028001633	-0.0023530605	-0.00050145184	-0.001063957	-0.0020105648	-0.0010431922	-0.0015658527	-0.0011072374	-0.001419187	-0.005480937	-0.0043417388	-0.0024711555	-0.0028873633	-0.005284078	-0.0037996557	-0.0054326216	-0.0008565806	-0.0035113366	-0.0051510353	-0.015390974	-0.009446801	-0.0020476666	-0.00045319277	-0.0050423495	-0.0036612377	-0.0020123029	-0.0005598359	-0.0010409232	-0.0048341122	-0.0010294673	-0.0037591674	-0.0017649545	-0.0013821268	-0.0012864806	-5.405473e-05	-0.0030346527	-0.001357605	-0.002218617	-0.0012704846	-0.0047241054	-0.0017564186	-0.006023876	-0.002282878	-0.004120585	-0.0043280865	-0.0023579968	-0.0031735962	-0.0011289715	-0.0054040872	-0.0022668904	-0.0030733456	-0.0024626856	-0.0007096165	-0.0017083003	-0.0014705675	-0.0025563391	-0.0010611542	-0.0006360897	-0.0052625258	-0.0006143199
CID91860026-Sp0	0.1	9	-0.011306913	-0.0025005492	-0.007500679	-0.007902461	-0.0022276272	-0.004026155	-0.0013447185	-0.002549989	-0.0057921805	-0.0040984433	-0.0069239214	-0.0018008037	-0.0027542799	-0.001492499	-0.004961976	-0.002758041	-0.011338274	-0.0023795206	-0.002683341	-0.0049535776	-0.0040054796	-0.0024214422	-0.0030887553	-0.0030499944	-0.002746592	-0.0052293716	-0.0014255667	-0.0014293807	-0.004338311	-0.0041809496	-0.0018940954	-0.0041080085	-0.003473517	-0.0029482504	-0.0044767484	-0.006465449	-0.010163544	-0.008580841	-0.002545755	-0.0017972915	-0.0038435184	-0.0077161556	-0.006563873	-0.0061931615	-0.0076947114	-0.00044926358	-0.006180166	-0.004732047	-0.0031305721	-0.00520622	-0.002057737	-0.0050610118	-0.0044121547	-0.0049929502	-0.0058803293	-0.004011228	-0.0046193474	-0.0019188668	-0.004757247	-0.0044316095	-0.0034815876	-0.0043352055	-0.0029071786	-0.0034912934	-0.005114709	-0.0067137876	-0.0068236217	-0.0052052727	-0.008765007	-0.0020445602	-0.0020933414	-0.0023481268	-9.5872005e-05	-0.0014655022	-0.0011768069	-0.006554645	-0.006507116	-0.0034776758	-0.00019515799	-0.0018545085	-0.0010357817	-0.0033888882	-0.0037350175	-0.0031349882	-0.005367662	-0.0012534747	-0.006214776	-0.0029807212	-0.0024334737	-0.0013873845	-0.0020056053	-0.0033605034	-0.0012989283	-0.0005477046	-0.005423448	-0.00232707	-0.0034277688	-0.0039182105	-0.002062599	-0.002632102	-0.0052207443	-0.0027623572	-0.0039374493	-0.0018680476	-0.0030193229	-0.004606544	-0.010215991	-0.0070069185	-0.0042668316	-0.0021571354	-0.0021452992	-0.002919882	-0.0032109385	-0.0015306928	-0.0013840513	-0.0026674818	-0.0006655879	-0.0027091356	-0.003121106	-0.002066558	-0.0012885686	-0.00097237405	-0.0073694303	-0.0006992218	-0.004393849	-0.0015581958	-0.0008537807	-0.00085960183	-0.0017315578	-0.003096199	-0.0062327287	-0.0038366844	-0.0035249137	-0.00172895	-0.0008772054	-0.0037719242	-0.0013719595	-0.0017909625	-0.0005846601	-0.0017268722	-0.0020938567	-0.0027955954	-0.0027544324	-0.0013589737	0.013818767	-0.002528105	-0.0011194039
CID168363733-Sp0	0.1	9	-0.007392283	-0.00015314812	-0.003920954	-0.005624343	-0.0016893703	-0.0032596302	-0.0012134401	-0.00023338413	-0.0037990424	-0.00093426317	-0.004866886	-0.0024992945	-0.0019109618	-0.0016329834	-0.0032019888	-0.0028358288	-0.008677665	-0.0030953398	-0.0026757827	-0.0041789375	-0.0031363955	-0.0024581447	-0.0020642	-0.0016408941	-0.0019260485	-0.0026305323	-0.0007472284	-0.0021962554	-0.0032080545	-0.0033263755	-0.0010530562	-0.0042463797	-0.0032924681	-0.0016079604	-0.0026406324	-0.0042366986	-0.0060013128	-0.004849584	-0.0021515004	-0.0014150734	-0.0031286892	-0.004139496	-0.005081464	-0.004134833	-0.005045159	-0.00078189257	-0.0041897474	-0.0038645987	-0.0050233984	-0.0052560996	-0.003060675	-0.004316387	-0.0025551312	-0.0033638426	-0.005114945	-0.0016220534	-0.003526967	-0.0016238376	-0.0038654145	-0.0024884413	-0.0034826791	-0.0036739323	-0.0032027725	-0.0011845453	-0.0020694449	-0.0050605875	-0.004342406	-0.0036996487	-0.0055139135	-0.00251095	-0.00052467943	-0.0015801704	-0.00048297446	-0.00092069723	-2.8687724e-05	-0.005757333	-0.0020919235	-0.0015281425	-5.8466274e-05	-0.0009101279	-0.0005328904	-0.003509308	-0.003287239	-0.0035648777	-0.0030193033	-0.0011340233	-0.0035575533	-0.0031706928	-0.0018053106	-0.0010520429	-0.00051528594	-0.002327179	-0.0012639856	-0.00051003887	-0.0025589268	-0.0017348318	-0.00204562	-0.0030471662	-0.0020613768	-0.0013540754	-0.0035383466	-0.001977791	-0.0026795028	-0.0005455573	-0.0009848771	-0.004360039	-0.0070976145	-0.007369879	-0.0026390573	-0.0008547243	-0.0031096977	-0.0024295964	-0.0014993735	-0.0011396023	-0.0019470934	-0.002435842	-0.00045944354	-0.0023092094	-0.0010150744	-0.0020148305	-0.0019218972	-0.0009088004	-0.004688618	-0.0004297369	-0.0026062967	-0.00015903228	-0.0012036227	-0.0006700513	-0.0019250321	-0.0021452939	-0.003811759	-0.0037942906	-0.0038298182	-0.00044216207	-0.0011780126	-0.0028940546	-0.0013065365	-0.0022472767	-0.0010106906	-0.00070899446	-0.0013496607	-0.0013614191	-0.0011716777	-0.00035451158	-0.00030434635	-0.0021546003	-0.001009825
CID91853951-Sp0	1.0	9	-0.0061597177	-0.00031557365	-0.0035877596	-0.0045834784	-0.0017073789	-0.0022247357	-0.001100057	0.14880574	-0.0027327603	-0.00096673187	-0.0053404975	-0.0016407064	-0.0018088128	-0.0011929891	-0.003387026	-0.0020899354	-0.0051944605	-0.0031909964	-0.002669237	-0.0031763737	-0.0024107827	-0.002405282	-0.0018901136	-0.0019492228	-0.001690032	-0.002096472	-0.0011381853	-0.0018181372	-0.0027160863	-0.002281157	-0.0010207954	-0.0029186655	-0.0014484765	-0.0017323173	-0.002655841	-0.0031309472	-0.0042477422	-0.003449334	-0.0017404591	-0.0011340089	-0.0027982688	-0.0032812979	-0.0051157246	-0.0032141884	-0.004084641	-0.000641101	-0.0038437434	-0.002975853	-0.004088247	-0.0038587858	-0.002297604	-0.003772989	-0.0018522928	-0.002237923	-0.0038579144	-0.0011442021	-0.0035021976	-0.00075435714	-0.0040358477	-0.0019623598	-0.0033700615	-0.0025112755	-0.0016459851	-0.0012079339	-0.003417146	-0.0024627412	-0.004047817	-0.003431788	-0.0049469606	-0.0025108838	0.08173236	-0.0010290034	-0.0007291226	-0.00089146924	0.011929416	-0.004070633	-0.0026732984	-0.0017685136	0.003047502	-0.0011813004	-0.00037564425	-0.0020332783	-0.0021487942	-0.0021866185	-0.0025347257	-0.000982105	-0.0028493102	-0.0032884353	-0.0010742826	-0.0006474366	0.05629187	-0.002621397	-0.001152973	-0.0003465216	-0.001911827	-0.001921063	-0.0019298712	-0.0027593365	-0.0014676702	-0.0011841136	-0.003314658	-0.0019505328	-0.0022540276	-0.00086127885	-0.0025555047	-0.003986812	-0.00482406	-0.0063705957	-0.0020468573	-0.00079821865	-0.002832986	-0.002199641	-0.0013543129	-0.0009282431	-0.001742536	-0.0013205584	-0.00044243305	-0.002036844	-0.0011946071	-0.0014376566	-0.0014764108	-0.0009810756	-0.0041001737	-0.0006751297	-0.0023544705	-0.0006878285	-0.00034889806	-0.00038433372	-0.0018379831	-0.0019509721	-0.0031549234	-0.0028984307	-0.002810246	-0.00050713774	-0.00090718776	-0.002200811	-0.00093636493	-0.0016992658	-0.0006950706	-0.00067891355	-0.0013790446	-0.0015048143	-0.0012772793	-0.0003751949	-0.00029050108	-0.0014114146	-0.0010171821
CID156617064-Sp0	1.0	9	-0.0073143677	-0.0005241986	-0.0058781155	-0.0046532038	-0.003332167	-0.0040091635	-0.0017762395	-0.003125286	-0.004368787	-0.0037111314	-0.0077057634	-0.0030770083	-0.0013265361	-0.0013553007	-0.0044306675	-0.004053754	-0.008434054	-0.0017759083	-0.0026849227	-0.004883732	-0.0025756261	-0.003476422	-0.0026104148	-0.0005682365	-0.0034390027	-0.0021235172	-0.00081710453	-0.0019095283	-0.0043816417	-0.003458334	-0.0012539951	-0.0035625722	-0.0030677435	-0.0023048378	-0.002688491	-0.0042035985	-0.0061488776	-0.007445475	-0.0024410798	-0.0015858345	-0.0034397345	-0.006954977	-0.0060749585	-0.00454875	-0.0052435165	-0.0016474625	-0.0034161007	-0.00519374	-0.0024871514	-0.0037880861	-0.0021804234	-0.00477796	-0.0035820599	-0.0036745104	-0.005195616	-0.0037984587	-0.0030014317	-0.0021536807	-0.003796088	-0.0027426463	-0.002534652	-0.0035769676	-0.0043734843	-0.0013103305	-0.0074041197	-0.0043819104	-0.0051454743	-0.00451681	-0.0064147883	-0.0031809104	-0.0019499303	-0.001660736	-0.001139963	-0.0013294226	-0.0009688858	-0.0066086054	-0.0060313013	-0.0025333688	-0.001051095	-0.0014590679	-0.0012064446	-0.0029173198	-0.0031771767	-0.0044843266	-0.002380302	-0.001744901	-0.0030484423	-0.0010334043	-0.0015088005	-0.0015663421	-0.00092870824	-0.003642362	-0.0014985278	-0.0015725803	-0.0028327599	-0.0016559339	-0.0021309266	-0.0017314332	-0.0023731904	-0.0018123235	-0.0036686556	-0.0035416977	-0.0038584876	-0.00095501414	-0.00530042	-0.0051034563	-0.0057397275	-0.0047075395	-0.001563738	-0.0020709224	-0.0032721972	-0.0032885848	-0.0012471335	-0.0020956513	-0.003225811	-0.0020210254	-0.0008969619	-0.0025308344	-0.0023945451	-0.003419657	-0.0026536838	-0.0017674344	-0.0055736266	-0.0016100263	-0.0039352905	-0.0007549718	-0.000673019	-0.0010947209	-0.0012727962	-0.002994052	-0.0042296336	-0.0042339917	-0.0017804311	-0.0007341641	-0.0020413136	-0.0028273277	-0.0013487131	-0.0016987986	-0.00096263434	-0.0014255798	-0.0021725742	-0.001924059	-0.0018866747	-0.0006980662	-0.0005922748	-0.0028257319	-0.0009702847
CID168363690-Sp0	1.0	9	-0.006153437	0.07504177	-0.0032464485	-0.0063681523	-0.0022287727	-0.0034307989	-0.0007720135	-0.0013556407	-0.0035297426	0.13914676	-0.0025140892	-0.004900731	-0.0018296348	-0.0013403663	-0.0016964175	-0.0019568363	-0.007105642	-0.0028158312	-0.002477301	-0.004932346	-0.0028689667	-0.0028404044	-0.001759412	-0.0016736899	-0.00046786692	-0.0022344056	-0.001221654	-0.0024359378	-0.0017322113	-0.0033331346	-0.0013619378	-0.0029141088	-0.00083913584	-0.0018439065	-0.0030247753	-0.0039780075	-0.0051244334	-0.0025830697	-0.002858435	-0.001633718	-0.0034420118	-0.0022916587	-0.0037750478	-0.0033378447	-0.003445364	-0.0009746135	-0.004700784	-0.0028284846	-0.005137689	-0.0036728159	-0.003429413	-0.0055515133	-0.0019532312	-0.0044118343	-0.0042212633	-0.0005979175	-0.0038128702	-0.0025205174	-0.004562484	-0.0015185642	-0.0033015718	-0.0048594642	-0.0036148485	-0.0014291147	0.1680591	-0.0010755747	-0.0045109205	-0.003637835	-0.0019102781	-0.003202864	-0.0010439462	-0.0012445546	-0.0008266926	-0.00104467	-0.00041880025	-0.0060083927	0.16612467	-0.00034064925	-0.00048687783	-0.0017269775	-0.0008327786	-0.0037044452	-0.0036459558	-0.003440245	-0.0032931743	-0.002229929	-0.0043579238	-0.0030303965	-0.0018039788	-0.0019200814	-0.0006480186	-0.0024697434	-0.0012069793	-0.0014890847	-0.00061785907	-0.0019517158	-0.00326687	-0.004486916	-0.0022748432	-0.001678509	-0.003318811	-0.0019976771	-0.003530332	-0.0009577719	0.10798355	-0.005767456	-0.009331311	-0.008323222	-0.001472898	-0.00097426	-0.0030385207	-0.0043189228	-0.0013470586	-0.0010964453	-0.002801823	-0.0022462904	-0.0005814658	-0.0033274808	-0.0012408829	-0.0015927006	-0.0026143442	-0.0015306132	-0.0014622669	-0.00057440036	-0.003442918	-0.00023500509	-0.0018595746	-0.0010973548	-0.003573075	-0.00019967536	-0.0011846045	-0.0040801545	-0.0029485803	-0.00075785455	-0.001390553	-0.0027916543	-0.0012582272	-0.0029656694	-0.0020710516	-0.0012454753	-0.0020452158	-0.0014900153	-0.0009308366	-0.0012980029	-0.00059749326	-0.0027279558	-0.00069683645
CID168370848-Sp0	1.0	9	-0.004703464	-0.0021480226	-0.0043344516	-0.0026186279	-0.0025185565	-0.0021645466	-0.0011323132	-0.0012079935	-0.0021615957	-0.0020682954	-0.003714229	-0.0035711448	-0.0011401154	-0.0016253197	-0.002251051	-0.002710883	-0.0033776422	-0.003269228	-0.0030684385	-0.003128701	-0.0011560036	-0.0043246234	-0.0033945283	-0.0008714416	-0.0012917962	-0.0013233426	-0.0006439863	-0.0014864533	-0.0027950343	-0.0019233398	-0.0008109912	-0.0022737796	-0.0008456212	-0.0014559366	-0.0029367015	-0.0028783884	-0.0027760142	-0.003069122	-0.0021939224	-0.0013071625	-0.0013521146	-0.0007205643	-0.0046306807	-0.0011109206	-0.0020407299	-0.0011772704	-0.0031027105	-0.0023513346	-0.005327353	-0.0040254854	-0.0020795357	-0.0030725151	-0.002705715	-0.0020150044	-0.002002559	-0.0013482382	-0.0025111907	-0.0010329521	-0.0052731764	-0.0011329999	-0.002722231	-0.0019999812	-0.0020455902	-0.00078692404	-0.0030916696	-0.0015445529	-0.0040599643	-0.004331315	-0.005928327	-0.0024481532	-0.00051266776	-0.0015309715	-0.0020581172	-0.001813105	-0.00063915236	-0.0035241554	-0.0030726157	-0.00036516483	-0.00041313856	-0.00039189635	-0.00093142537	-0.0018122368	-0.0019667663	-0.002055532	-0.0037594729	-0.00086942426	-0.0028005042	-0.002058473	-0.0010478101	-0.0004023583	-0.0005897902	-0.0016534623	-0.0017107432	-0.0014124637	-0.0025587725	-0.0015728546	-0.0014111067	-0.0015164424	-0.002095085	-0.0005913015	-0.001940731	-0.002288705	-0.0030615819	0.02140245	-0.0027845688	-0.0026580095	-0.0036040556	-0.004604962	-0.0010600322	-0.0009847541	-0.0019247495	-0.0018275966	-0.0010683172	-0.0012338653	-0.002424393	-0.0015812195	-0.00021846363	-0.0017986095	-0.0014055555	-0.0028790603	-0.0019972227	-0.0014868408	-0.005001892	-0.0010616279	-0.00219534	-0.0010490962	-0.0022994461	-0.0008390116	-0.0013458204	-0.00321952	-0.0039501805	-0.0035196336	-0.0017967543	-0.00031310087	-0.0012836292	-0.0020451017	-0.00045490265	-0.0024589314	-0.0020150694	-0.001496841	-0.00069682626	-0.0017667053	-0.0012851272	-0.00086601835	-0.0010620174	-0.0007644595	-0.00089781225
CID91850761-Sp0	1.0	9	-0.006336411	-0.002647581	-0.007402239	-0.0055401754	-3.2682383e-05	-0.0005022625	-0.00016355986	-0.00140857	-0.0037424727	-0.0012097062	-0.007778705	-0.0025375357	-0.0018582097	-0.002036867	-0.0029807591	-0.003624233	-0.0077190227	-0.004279886	-0.003463149	-0.0027907994	-0.0029003015	-0.0034261104	-0.0015457523	-0.0015703897	-0.0023441643	-0.003954116	-0.00130265	-0.0013054357	-0.0012362201	-0.0040437346	-0.0014935913	-0.0048822854	-0.00437546	-0.0035570564	-0.0025073802	-0.0032649178	-0.0053472696	-0.00435552	-0.0024102645	-0.002093331	-0.0015210023	-0.004385149	-0.0018430648	-0.0023965752	-0.004670195	-0.00042148013	-0.0042512105	-0.0015731063	-0.005316086	-0.005783878	-0.002879435	0.16014802	-0.0036611762	-0.0034742053	-0.006762559	-0.0015430995	-0.0038508384	-0.0020112875	-0.0047683916	-0.0024970572	-0.0035450303	-0.0077366373	-0.0013129445	-0.003247196	-0.005821269	-0.0102413045	-0.005765733	-0.0046296	-0.009217256	-0.0017554855	-0.0007788526	-0.0008131894	-0.0018432393	-0.0019925602	-0.0047638253	-0.0045467666	-0.0015744978	-0.0031887612	0.02821422	-0.001119185	-0.0020207912	-0.0024556348	-0.002908066	-0.001982813	-0.006467887	-0.0020748696	-0.0069518504	-0.0058618467	-0.0006544678	-0.001491099	-0.000264624	-0.0009904663	-0.0010842505	-0.0011296712	-0.006014152	-0.0012956953	-0.0014823375	-0.0043627056	-0.0010570135	-0.003606717	-0.00649805	-0.0018124641	-0.0050762277	-0.0023039186	-0.006148288	-0.002219593	-0.00946991	-0.0048510283	-0.0041829753	-0.0010743219	-0.0010765359	-0.0002862002	-0.0025241454	-0.00066758884	-0.00033763263	-0.002458757	-0.0009845706	-0.0025022684	-0.0014583007	-0.0015694287	-0.001131856	0.13585062	-0.00848494	-0.0008000195	-0.0035615468	-0.0025358843	-0.004870014	-0.0009924803	-0.0021050237	-0.005185305	-0.0070757517	-0.0016541819	-0.0032669092	-0.0016532743	0.07905251	-0.003613907	-0.00103096	-0.001162999	-0.00015589062	-0.0009699515	-0.002375105	-0.0015069775	-0.0025606395	-0.00040321224	-0.00064857287	-0.0034359735	-0.00032796458
CID101244915-Sp0	1.0	9	-0.004574604	0.04121186	-0.002967239	-0.0041866275	-0.0019443793	-0.0019538356	-0.0007831649	0.0025872735	-0.0024042085	0.0023216617	-0.0041371416	-0.002578411	-0.0016493363	-0.0012782008	-0.0029291913	-0.0026402476	-0.004495298	-0.0024620623	-0.0022214337	-0.003728469	-0.0021412505	-0.0022844283	-0.0016903996	-0.0014613563	-0.0015415517	-0.0014978754	-0.0007381209	-0.0017560519	-0.0027536622	-0.0025842192	-0.001174619	-0.0027673398	-0.0014827023	-0.0014258996	-0.001820491	-0.0036761826	-0.004000538	-0.0025261664	-0.0013530751	-0.0012223349	-0.0025928966	-0.0027681729	-0.0044318405	-0.0030751883	-0.00360394	-0.0006456697	-0.0040227366	-0.0027002122	-0.004042666	-0.0034158383	-0.0027756426	-0.0031076008	-0.0018441667	-0.0034840782	-0.002884424	-0.0007584287	-0.002889863	-0.0014776592	-0.003319164	-0.0017103201	-0.0030189797	-0.0020027482	-0.0016705694	-0.00030385767	-0.0019639814	-0.0019108399	-0.003449724	-0.0025677884	-0.0034649638	-0.0021745195	0.0195486	-0.000538277	-0.0006765441	-0.0008484304	0.05660569	-0.004212433	-0.00017880883	-0.00089412316	-2.2358959e-06	-0.0010717183	-0.00028603047	-0.002450558	-0.0024453828	-0.0020211576	-0.0035646504	-0.0012128501	-0.0042972914	-0.0032368316	-0.0011452497	-0.00083614804	-0.00027209285	-0.0023702919	-0.0011202006	-0.0003112438	-0.0015173476	-0.0018452603	-0.0012568301	-0.0018528355	-0.0016497185	-0.001417687	-0.0024987708	-0.0017892758	-0.0023151443	-0.00075300585	-0.0013038378	-0.0040294314	-0.003599492	-0.0059592514	-0.0016959435	-0.0009378271	-0.003112934	-0.0032346281	-0.0015368096	-0.0008355802	-0.0023668993	-0.0014489321	-0.00047728902	-0.0024396318	-0.00089406734	-0.0015270095	-0.0019220137	-0.0012377485	-0.0028972519	-0.0010950615	-0.0029418746	-0.00041168559	-2.6620207e-06	-0.0004657836	-0.0019330936	-0.0012390742	-0.0019959896	-0.00261737	-0.0026801978	-0.00050419307	-0.0007381978	-0.0026706462	-0.00059761794	-0.0019850181	-0.00082446885	-0.0009862384	-0.0013514381	-0.001277494	-0.0009240745	-0.000388247	-0.0005310856	-0.0011521081	-0.00084738305
CID168371446-Sp0	1.0	9	-0.0066052447	-0.00095996686	-0.0038613246	-0.004529228	-0.000869069	-0.0028349948	-0.0009122854	-0.00082488713	-0.0035800585	-0.00030546327	-0.0032333233	-0.0030031078	-0.0012175593	-0.0014916996	-0.0020223232	-0.0023162419	-0.007246801	-0.002336357	-0.0020020409	-0.0036656405	-0.0021306644	-0.0028694712	-0.0025338947	-0.002160644	-0.0014139895	-0.00159996	-0.0005228055	-0.0018237805	-0.0024027904	-0.0020679978	-0.0011767636	-0.0027055936	-0.0013527393	-0.0005336887	-0.0025202644	-0.004501757	-0.0057562278	-0.0030570668	-0.0019531002	-0.001366318	-0.0022766353	-0.0017141718	-0.0051380717	-0.0025791845	-0.0037025926	-0.00086224586	-0.004641071	-0.0028952116	-0.0043411646	-0.0044484017	-0.0028535726	-0.0034173487	-0.0013242962	-0.0036103788	-0.0027991591	-0.00082683883	-0.0037599462	-0.00034430213	-0.0044830386	-0.0015740024	-0.00315034	-0.0016430106	-0.00087151764	-0.0010452097	-0.0009623375	-0.0024209735	-0.0047221407	-0.004374054	-0.0046394365	-0.0017978722	-0.00023913432	-0.0013465189	-0.00047130554	-0.00077005883	-1.644869e-05	-0.0038948986	-0.0005203285	-0.0010191755	0.009456421	-0.000924265	-0.00095181516	-0.0022332068	-0.0024384586	-0.0020077182	-0.003940269	-0.00085222645	-0.004151281	-0.0031195725	-0.001588223	-0.00049687905	-0.00040708255	-0.0016525653	-0.0012354471	-0.00035984366	-0.0023971975	-0.0016638289	-0.0019075043	-0.0036331015	-0.0018029365	-0.00094271376	-0.0013764426	-0.0010055912	-0.0030783075	0.0023072935	-0.00032519674	-0.0028013845	-0.0068947338	-0.0055578924	-0.002303993	-0.00093384116	-0.0017433646	-0.0023037242	-0.0015883832	-0.0008699449	-0.0017825307	-0.0016895566	-0.00037718672	-0.0018786796	-0.0009757784	-0.002070392	-0.0016930042	-0.000685786	-0.0039427863	-6.7632776e-05	-0.0025555103	-0.0004466477	-0.00079786935	-0.0004652432	-0.002156458	-0.0015488687	-0.003078197	-0.0033317574	-0.0030002522	-0.0006242101	-0.0006084492	-0.002416219	-0.00084839104	-0.0026305001	-0.0013657202	-0.0009832619	-0.0007355123	-0.0015767725	-0.0012748826	-0.0007695662	-0.00016960184	-0.0015089937	-0.0006526908
CID91851544-Sp0	1.0	9	-0.00783003	-0.0036203652	-0.0050348295	-0.009162391	-0.0033695104	-0.0012003847	-0.00030088623	-0.0046690614	-0.0058206255	-0.0021684577	-0.0035681447	-0.005218059	-0.0026936429	-0.00088573195	-0.0029157593	-0.002599441	-0.0078985235	-0.005484596	-0.0048273024	-0.0056654555	-0.0029628212	-0.00525036	-0.0017474062	-0.0038505113	-0.0001263747	-0.00213824	-0.00073699205	-0.0015549151	0.14446762	-0.0017258158	-0.003216015	-0.004292623	-0.0027697156	-0.004857486	-0.0037823692	-0.0053970134	-0.009952471	-0.0060751354	-0.0045670494	-0.0018081602	-0.0028741285	-0.0050131152	-0.0019273035	-0.0025408333	-0.0034695677	-0.0010122692	-0.0024535963	-0.0016345867	-0.007366654	-0.0069137863	-0.005107525	-0.0059586605	-0.0055160266	-0.0037618817	-0.005945355	-0.0019919982	-0.003263928	-0.0029274065	-0.0062857894	-0.0036135875	-0.0043365103	-0.008049868	-0.003684027	-0.0023727915	-0.0010632585	-0.004967101	-0.0054621277	-0.0029869294	-0.0034149748	-0.004559651	-0.0027186256	-0.0016955968	-0.0028988011	-0.0039502974	-0.0048703765	-0.0054183393	-0.003533033	-0.0011750715	-0.0012041281	-0.002591213	-0.0013944	-0.0048173266	-0.0028713665	-0.0039606625	-0.0054576746	-0.0032871892	-0.0076588285	-0.002883189	-0.0023640413	-0.0007138022	-0.00091142027	-0.0019042375	-0.0010333591	-0.0014723417	-0.00062534254	-0.001508565	-0.0054653822	-0.0038862668	-0.002589128	-0.0031721606	-0.00487935	-0.003797058	-0.005388139	-0.0008509099	-0.0036996305	-0.0051870905	-0.014162885	-0.008716102	-0.0015103737	-0.0003608292	-0.005381144	-0.003908235	-0.0020114426	-0.00045171732	-0.0013235292	-0.004839893	-0.0009813063	-0.0038662108	-0.0018474468	-0.0011393304	-0.0014720854	-0.00029286178	-0.0020561684	-0.0016999188	-0.00232036	-0.0011114775	-0.004735578	-0.0017728589	-0.0058240066	-0.0018588231	-0.0031680448	-0.0040382748	-0.0019367043	-0.0031930453	-0.000998653	-0.005264306	-0.0019632846	-0.0028666083	-0.0028677965	-0.0011397233	-0.0015141225	-0.0015747516	-0.002448159	-0.0009047158	-0.0006720289	-0.004831339	-0.0005347247
CID91860026-Sp0	1.0	9	-0.010013663	-0.0022693535	-0.0066248626	-0.007356932	-0.0019261516	-0.0035872061	-0.0012387392	-0.0016547325	-0.0051258123	-0.0030486465	-0.006208687	-0.0014049144	-0.0029714145	-0.0012750402	-0.0047692903	-0.0023594017	-0.009353971	-0.0017589167	-0.0023465373	-0.004371393	-0.0040893406	-0.0019284126	-0.002779577	-0.003195266	-0.0027543923	-0.004939065	-0.0015979595	-0.0012682913	-0.0040392857	-0.0036272854	-0.0018829722	-0.0031823784	-0.0028688137	-0.002566724	-0.00408104	-0.0064351335	-0.009480868	-0.0072788224	-0.0020469553	-0.0017280839	-0.0038515453	-0.0071127904	-0.0067374054	-0.0062694005	-0.0070258803	-0.00055730686	-0.0065225214	-0.0044134906	-0.0030428716	-0.0046151564	-0.0020606087	-0.00410772	-0.003179365	-0.0051074843	-0.00465698	-0.0034500903	-0.0048384764	-0.0016141727	-0.004268127	-0.0042688316	-0.003507405	-0.0031802298	-0.0014979037	-0.0033120837	-0.004652683	-0.005600576	-0.006468062	-0.0048396853	-0.007370454	-0.0015716678	-0.0011808394	-0.0016073117	-8.887792e-05	-0.0013037291	-0.0007360196	-0.0056819213	-0.0052558486	-0.0031137296	0.0021708894	-0.002022277	-0.00083518325	-0.0029392967	-0.0032041578	-0.0021403132	-0.00521039	-0.0014054895	-0.006189604	-0.003426057	-0.002235856	-0.0010927111	-0.001550173	-0.0032178077	-0.0011719456	0.00064775976	-0.004890658	-0.002484469	-0.0032525875	-0.0036499004	-0.0018453795	-0.0026787007	-0.004688738	-0.0024986903	-0.0033469903	-0.0021005983	-0.0025353334	-0.0045643025	-0.00914795	-0.0067292857	-0.0042482903	-0.0022384906	-0.002485176	-0.0031734817	-0.003216005	-0.0014359292	-0.0014033127	-0.002159305	-0.000645268	-0.0030048664	-0.003027642	-0.0019587842	-0.0013938596	-0.0009833366	-0.0060679656	-0.00096417154	-0.004295588	-0.0018778216	0.042573407	-0.0009438968	-0.0018376448	-0.0022640978	-0.005252441	-0.0035235966	-0.003211569	-0.0015159469	-0.00045714702	-0.0033536034	-0.00096209615	-0.0017027787	-0.00040840547	-0.0015903783	-0.001986166	-0.0027916797	-0.0023504996	-0.00094327267	0.018945847	-0.002277081	-0.0012849707
CID168363733-Sp0	1.0	9	-0.006090381	0.037844077	-0.0024942905	-0.0051331636	-0.0016849844	-0.0029368182	-0.0011615319	0.09624458	-0.0032336179	0.0077177575	-0.0037304198	-0.002515831	-0.0018822165	-0.0016111848	-0.0028350234	-0.0029234712	-0.006780565	-0.0027616997	-0.0024187784	-0.0040014377	-0.0033280223	-0.0025703707	-0.0021128985	-0.0018879416	-0.0016761983	-0.0023781543	-0.00078576576	-0.0022038636	-0.0029539946	-0.0027629908	-0.0012577038	-0.0036478844	-0.00278524	-0.0012947855	-0.0022903194	-0.0037599471	-0.0044964915	-0.0035687168	-0.0017067593	-0.0013485231	-0.0031833802	-0.0032991436	-0.0051156194	-0.004438571	-0.00468657	-0.00084343884	-0.004820289	-0.003215993	-0.004873863	-0.0047984035	-0.0034432479	-0.0035476964	-0.002126996	-0.003279457	-0.0040345895	-0.0010788102	-0.0036245573	-0.0014663714	-0.0034787722	-0.0021280337	-0.003152149	-0.0027804975	-0.0022058822	-0.00071434147	-0.0013775124	-0.0039310176	-0.003779051	-0.003053009	-0.003965869	-0.0022803112	0.046034932	-0.00075243314	-0.00015970263	-0.0007251223	0.051884335	-0.00513687	-0.0005930164	-0.0011039915	0.0021325091	-0.0008184246	-0.00028877845	-0.0032530767	-0.0032758336	-0.0027559747	-0.003428539	-0.001239028	-0.004416553	-0.003667805	-0.0015260616	-0.0006801995	-3.9374354e-05	-0.0022063202	-0.0009984333	-0.00016069772	-0.0020447124	-0.0019148532	-0.0018690214	-0.0026968657	-0.0020472517	-0.0014306265	-0.0031588143	-0.0017422438	-0.0017650372	-0.00049158686	-0.00014851805	-0.00423754	-0.0052316044	-0.0071187257	-0.0023991307	-0.00084528857	-0.003801588	-0.0028445858	-0.0016457364	-0.0011344273	-0.002090966	-0.0022888917	-0.00042563738	-0.0019938797	-0.0006442199	-0.001939673	-0.0020853146	-0.0014317883	-0.0034871618	-0.00038723717	-0.0021038528	-3.9748906e-05	-0.00019062197	-0.000483355	-0.0018083509	-0.0012955945	-0.0024946092	-0.0035880988	-0.0034771203	-0.00017764566	-0.00090483617	-0.002852799	-0.00094110286	-0.002433284	-0.0007881124	-0.00057337974	-0.0013189542	-0.0014692029	-0.0010771736	-8.115036e-05	-0.00022153092	-0.0011950008	-0.0011722493
CID91853951-Sp0	10.0	9	-0.004100683	0.004286892	-0.0024062481	-0.0035169285	-0.0014238694	-0.0020618667	-0.0010078888	0.27337816	-0.0019446894	-0.0002945342	-0.0036868553	-0.0020299787	-0.0016504151	-0.001121781	-0.002649886	-0.0012763824	-0.0023201006	-0.0019285011	-0.0017020362	-0.0022733635	-0.002383771	-0.0028744761	-0.0022305802	-0.0024365562	-0.001845641	-0.00091523543	-0.0011172848	-0.0016694719	-0.0025060452	-0.0017020428	-0.0011663988	-0.0015238414	-0.000944674	-0.001318523	-0.0020022637	-0.002611584	-0.00256368	-0.0013329285	-0.0016286611	-0.00095181784	-0.0026244437	-0.0017425695	-0.004903174	-0.0031465627	-0.002740488	-0.00092227897	-0.0038331281	-0.0022282512	-0.0032807486	-0.0028999962	-0.0023292983	-0.00190656	-0.0010439971	-0.0026519613	-0.0014353464	-0.0004677221	-0.0033039711	-0.0008993352	-0.0035363857	-0.0013806827	-0.0024017296	-0.00046539216	0.043032385	-0.00059697276	-0.0026945483	-0.0008462032	-0.0038130595	-0.003257129	-0.0026350662	-0.0015274812	0.18259853	-4.815774e-05	-0.00040538277	-0.0010379866	0.07502011	-0.0024909854	-0.00084166235	-0.0013665478	0.020464784	-0.0013560024	-0.00024183322	-0.0012062716	-0.0012255268	-0.0007424063	-0.0028500007	-0.0010901979	-0.0026792854	-0.00368669	-0.0010852157	-0.00059875153	0.13079666	-0.0018820787	-0.000834634	0.04861177	-0.001204032	-0.002152256	-0.0017211221	-0.0022464504	-0.0017792601	-0.001342061	-0.002095273	-0.0017503625	-0.0015911574	-0.00077387673	-0.0022809461	-0.003272786	-0.0025711753	-0.004802787	-0.0017695173	-0.0006456395	-0.0031137553	-0.0023887274	-0.0013259888	-0.00074855506	-0.0019156095	-0.0013113966	-0.00045906493	-0.0017751503	-0.0010155757	-0.0012715246	-0.0014394225	-0.0017813566	-0.00253174	-0.0008135388	-0.00208552	-0.0004854061	0.16649884	-0.00028266414	-0.001541188	-0.0009957165	-0.0013482101	-0.0022959188	-0.0020940043	-0.00056537427	-0.00037578176	-0.0018845958	-0.00029180545	-0.0014475199	-0.0007284562	-0.0009163328	-0.0008998383	-0.0014817577	-0.0008804035	-0.00016099378	-0.00041186178	-0.0009101087	-0.0010435623
CID156617064-Sp0	10.0	9	-0.0028342225	0.12634477	-0.004082488	-0.0018357547	-0.0037752383	-0.0040004374	-0.0016931037	-0.0008216902	-0.0019101874	-0.0026532456	-0.006187836	-0.002535327	-0.0014459094	-0.0011710136	-0.0041636038	-0.0036071755	-0.001871669	-0.001914915	-0.0019686136	-0.0034349007	-0.002505628	-0.0025401956	-0.0014843298	-0.00030507677	-0.0030621237	-0.0010598844	-0.00080547587	-0.0014495084	-0.0045138253	-0.001803054	-0.00070301496	-0.0019213541	-0.0018257218	-0.0023095845	-0.0016086054	-0.0012445507	-0.0013926636	-0.0051927934	-0.0020735543	-0.0016807752	-0.0038626804	-0.0061064926	-0.006476029	-0.0043980707	-0.0028120864	-0.0017229187	-0.0024813642	-0.0037433943	-0.002478223	-0.0022611707	-0.0029655844	-0.00263508	-9.355159e-05	-0.0025944638	-0.0025748222	-0.003756874	-0.0017549668	-0.0021884078	-0.00195177	-0.002178	-0.0025466697	-0.0011648405	-0.002046783	-0.0005274679	-0.008055892	-0.0021875217	-0.0024044432	-0.0022000812	-0.0026168271	-0.0023169087	-0.00034034663	-0.00041312672	-0.0012960834	-0.0014359152	-0.00034946535	-0.0035623484	-0.0053426414	-0.0022458588	-0.00059823866	-0.001930112	-0.0014706387	-0.003237092	-0.0022958294	-0.0025835596	-0.0018160633	-0.0017323674	-0.002374161	0.017823717	-0.0009340625	-0.0020584199	0.0031907894	-0.0023928417	-0.0019214777	-0.0008795771	-0.0017174346	-0.0017269421	-0.0022014815	-0.0005195944	-0.0022936	-0.0020464696	-0.0026116716	-0.003672687	-0.0028464722	-0.00030196743	-0.006740434	-0.0043443376	-0.00096043636	-0.0032095998	-0.0001336265	-0.0018408041	-0.0051058475	-0.004640788	-0.0005469186	-0.0018526273	-0.0037487342	-0.0016497945	-0.00086870766	-0.0023874224	-0.0026967786	-0.003219135	-0.003376306	-0.0025559282	-0.0023923996	-0.0018629358	-0.0032769614	-0.00050341414	0.07735253	-0.0011548081	-0.0011996471	-0.0013730592	-0.0016113855	-0.003589164	-0.000320756	-0.00071109465	-0.0016446265	-0.0019523166	-0.00039703696	-0.001423658	-0.0013593778	-0.0018891516	-0.0015079177	-0.0012643919	-0.00064533536	0.004988445	-0.00068084715	-0.002786184	-0.0006368445
CID168363690-Sp0	10.0	9	-0.0037715894	0.1527637	-0.0016965175	-0.0053289747	-0.0019787403	-0.0031283656	-0.0005768484	-0.00023342484	-0.0026259797	0.2699912	-0.00053386774	-0.005598542	-0.0016602403	-0.0012774065	-0.0007830843	-0.0011059399	-0.0038691591	-0.0016866849	-0.0015063898	-0.0037000268	-0.0028994235	-0.003420136	-0.002213823	-0.0020761024	-0.0004423044	-0.0013897431	-0.001442886	-0.0022624861	-0.0013472924	-0.0028560667	-0.0015959287	-0.001369239	0.011652776	-0.001322982	-0.0023953116	-0.0033803838	-0.003419307	-0.00014241389	-0.0027601728	-0.0013937388	-0.0031703003	-0.0006756915	-0.003107842	-0.0030697493	-0.0022222244	-0.0013573788	-0.0044309073	-0.0017358554	-0.004200381	-0.0021518716	-0.003423577	-0.003624477	-0.0012470182	-0.0046954188	-0.0016650021	0.021383988	-0.003413836	-0.00279808	-0.003898624	-0.000955467	-0.00212623	-0.0027896934	-0.0014703489	-0.00096010737	0.3029721	0.08387161	-0.0040255203	-0.0031691717	0.10648244	-0.0024582152	0.005233532	-0.00018881242	-0.0004745485	-0.0011409883	0.022315439	-0.0042601293	0.39984196	0.035566352	-0.00040849342	-0.002106962	-0.0008808138	-0.0026366855	-0.0028367538	-0.0017527179	-0.0031542347	-0.0022404587	-0.004148318	-0.0034450938	-0.001718849	-0.0018987937	-0.000104159735	-0.0019089215	-0.0008432733	-0.0011235311	0.031736054	-0.002042143	-0.003152223	-0.004116037	-0.0028264741	-0.002148382	-0.0021320868	-0.0017011641	-0.002697934	-0.0007647912	0.22095141	-0.0049805148	-0.0068033966	-0.0065687606	-0.0010570077	-0.0008947944	-0.0032761097	-0.00468529	-0.0012511329	-0.00096838764	-0.0029627883	-0.002306548	-0.000604621	-0.0031544666	-0.0011271867	-0.0014659252	-0.0026860293	-0.002645576	0.101923585	-0.0006727566	-0.0031941244	-7.471186e-05	0.0048485915	-0.0010775026	-0.0036502518	0.11765934	0.11607851	-0.0034019034	-0.002036194	-0.0008147507	-0.0009548263	-0.0020352935	-0.0005329917	-0.0028483334	-0.0023243336	-0.0018135983	-0.0019380733	-0.0015823927	-0.00070824765	-0.0010540538	-0.0009364394	-0.0022308272	-0.0008221645
CID168370848-Sp0	10.0	9	-0.003047827	-0.0014121565	-0.0033242968	-0.0035466617	-0.0020014553	-0.0023552098	-0.001090136	-0.00026520138	-0.0015552876	-0.0009068453	-0.0029475545	-0.004402612	-0.001127289	-0.0014671572	-0.0021561272	-0.0024925326	-0.0011005654	-0.002740116	-0.002259164	-0.0026053907	-0.0012813197	-0.0047911555	-0.0035163348	-0.0020023352	-0.0013953678	-0.00030598626	-0.0009112851	-0.0018113033	-0.0029954074	-0.0012218212	-0.0010660668	-0.0024109816	-0.00026748248	-0.00068497186	-0.0031746256	-0.002587308	-0.0015310975	-0.0014807301	-0.0019807739	-0.0009573018	-0.0016220189	-0.0003026654	-0.0053162426	-0.001167115	-0.0015079785	-0.0009530118	-0.003261141	-0.0021393239	-0.0057016555	-0.003467193	-0.002603847	-0.002320151	-0.0026033106	-0.0024086086	-0.00015797696	-0.00051316136	-0.002323926	-0.001407012	-0.005044433	-0.0008955247	-0.0026765876	-4.8652732e-06	-0.0004006667	-0.000518333	-0.0027873593	-0.00088348583	-0.004180461	-0.004174625	-0.005047842	-0.0020581936	0.0013095917	-0.0006889089	-0.0012002308	-0.0014611908	0.046232834	-0.0024808443	-0.0016321008	0.001544508	-0.00019300988	-0.000781641	-0.00048245065	-0.0012029624	-0.0019040859	-0.0016765592	-0.0042098737	-0.0010552446	-0.0032365648	-0.0016580236	-0.0011098789	-0.0010011072	-0.00039367232	-0.0019900806	-0.0013728425	-0.00089047704	-0.0019134153	-0.0020135632	-0.0014075155	-0.001808249	-0.0021556024	-0.0009663646	-0.00076655915	-0.0017708016	-0.0025992054	-8.914125e-05	-0.0024751034	-0.0033299741	-0.0020591456	-0.0050586746	-0.0012151091	-0.0010302071	-0.0022043434	-0.0020670253	-0.001364883	-0.0014542141	-0.002821968	-0.0015330487	-0.00029148502	-0.0024337359	-0.0015988277	-0.002777578	-0.0025408706	-0.0022594489	-0.004305023	-0.0011517392	-0.002601658	-0.0011025898	-0.0008416397	-0.00082647486	-0.00133253	-0.0028302057	-0.002906774	-0.0034213623	-0.0015830984	-0.00071918993	-0.0011268712	-0.0018476915	-0.00011382214	-0.002329027	-0.0022120192	-0.002005029	-0.0005604987	-0.0016418017	-0.0011870108	-0.0009003232	-0.0013809812	-0.00068756274	-0.00094061805
CID91850761-Sp0	10.0	9	-0.0019431792	-0.0023694606	-0.004169548	-0.0041352287	0.15553066	0.17339984	-0.00012921989	0.12105343	-0.002060914	0.24220784	-0.004865781	-0.0013622708	-0.001095808	-0.0009233288	-0.0022622345	-0.0024878853	-0.0026010065	-0.00327975	-0.0024475115	-0.0005034945	-0.0050291084	-0.0016999767	-0.0006149399	-0.0014383383	-0.0026218544	-0.0030115012	-0.001902873	-0.0015398185	-3.8106013e-05	-0.0032091886	-0.0019647048	-0.0049150568	-0.004200423	-0.002870214	-0.0009476411	-0.0010245907	-0.00073971925	0.0937781	-0.0018581478	-0.001190151	-0.0017826244	-0.0031892592	0.012229784	-0.0020614183	-0.0036301601	-0.00053966494	-0.0027332364	0.0027884732	-0.0074089295	-0.004522803	-0.0023590836	0.6082127	-0.001742084	-0.0027281344	-0.0040907124	0.077200234	-0.0027434507	-0.0019145138	-0.0012460453	-0.0013489206	-0.0035770263	-0.0035932316	0.3174396	-0.0024015189	-0.004081685	-0.010572974	-0.0037539783	-0.0020880774	-0.0052264547	0.08645077	0.101439305	0.19713983	-0.0018171223	-0.0029406745	-0.0038944876	-0.00014765629	0.29030406	-0.0019399474	0.09011281	-0.0011552309	-0.00095427415	0.025329113	-0.0006732982	0.09891743	-0.0069991704	-0.002477881	-0.0070345756	-0.005903656	-0.00076407206	-0.0012485769	0.12748386	-0.0009164668	-0.0007009224	-9.633979e-06	-0.0028444785	-0.0018584313	-0.002082452	-0.002364489	-0.0016885881	-0.0036677923	-0.004643289	-0.0007664506	-0.0030453538	-0.0027018557	-0.004859724	-0.0012822892	-0.0055464064	-0.0028488904	-0.0028873505	-0.00075213984	-0.00013920254	-0.00090077874	-0.0021903827	-0.00084016164	-0.0016851446	-0.002589476	-0.000833959	-0.0023574587	-0.0015615132	-0.0021839326	-0.0026664052	-0.00011652556	-0.005085545	-0.002953415	-0.001577024	-0.0037836172	-0.0033394927	-0.0011672078	-0.0005756086	-0.0037146185	-0.004054058	-7.654687e-05	-0.0031073147	-0.0022932596	0.2503161	-0.0027429198	-8.350409e-05	-0.0014835715	-9.13202e-05	-0.0008462251	-0.0010779552	-0.0006960428	-0.00079876394	0.0811466	-0.00036619316	-0.0029380026	-0.00015929907
CID101244915-Sp0	10.0	9	-0.003692858	0.057800155	-0.0025079416	-0.0034746581	-0.0017028044	-0.002011115	-0.0007741111	0.039324194	-0.0019262525	0.02344231	-0.0030647437	-0.0031689699	-0.0016407003	-0.0013544268	-0.0023041393	-0.0018291152	-0.002922597	-0.0015638736	-0.0014605421	-0.0028791816	-0.0018349296	-0.0029124303	-0.002142131	-0.0017952027	-0.0017352351	-0.0006741303	-0.0008040264	-0.001677966	-0.002890104	-0.0022679137	-0.0011684918	-0.0019276935	-0.0009795155	-0.0012109891	-0.0014080965	-0.0035510873	-0.003204177	-0.0014545486	-0.001592812	-0.0010225456	-0.0024398777	-0.0017086262	-0.004217477	-0.0027854994	-0.0025381735	-0.00092141586	-0.0036991835	-0.0023459252	-0.0034260913	-0.002719471	-0.0025051879	-0.0015064791	-0.0014947515	-0.003865008	-0.0011046849	-0.0005656779	-0.0026698797	-0.0016538891	-0.0031347277	-0.0012898176	-0.0021854555	-0.0006988004	-0.00027769522	0.0036084452	-0.0014042967	-0.0010928067	-0.0035054237	-0.0027912261	-0.0025695064	-0.0013940298	0.05487156	-7.855167e-05	-0.00057567254	-0.00097137614	0.077068314	-0.0031077033	0.09207027	-0.000776536	0.0072463825	-0.001209071	-0.0003760489	-0.0018293235	-0.0016229431	-0.0012432386	-0.003664038	-0.0012473568	-0.0035796922	-0.003440869	-0.0011355204	-0.0010680654	0.0058536325	-0.0018918749	-0.00095983315	0.0033609977	-0.0014610775	-0.0019846237	-0.0011737633	-0.0017187523	-0.0018270668	-0.0016105007	-0.0016204133	-0.0016033251	-0.0021273696	-0.00076540327	-0.001105189	-0.0035085045	-0.0023415005	-0.004715981	-0.0016004167	-0.00093935203	-0.0030896114	-0.0031521348	-0.0014388502	-0.00077226013	-0.0022610917	-0.0013857244	-0.00050655135	-0.0024124826	-0.0009117503	-0.0014111107	-0.0018698871	-0.0016209078	-0.00235919	-0.0010170422	-0.0030752616	-0.0002731811	0.1182182	-0.00046150785	-0.0015001836	-0.0010751704	-0.0012917946	-0.0022411419	-0.0020165157	-0.0005755966	-0.00037526866	-0.0023225355	-0.00016453318	-0.0015621134	-0.000990288	-0.0014433903	-0.0010200366	-0.0014920678	-0.00073786546	-0.0003288343	-0.00072823203	-0.0010339953	-0.00086720515
CID168371446-Sp0	10.0	9	-0.0039985063	-0.00044603448	-0.0019178689	-0.0038085966	-0.00033407632	-0.0023865986	-0.0008124285	0.11902924	-0.0029481717	0.14323692	-0.0009318768	-0.0037567057	-0.0011214757	-0.0013202281	-0.001281867	-0.0020425443	-0.0034863485	-0.00094499043	-0.00085955416	-0.0025043832	-0.0024206638	-0.0034041335	-0.0029294917	-0.003248031	-0.0012302089	-0.0001534518	-0.0007107022	-0.0019958098	-0.0019370778	-0.0008843563	-0.0015041743	-0.001520584	-0.0003138191	0.034373816	-0.0020755176	-0.003602551	-0.0029937255	0.01439722	-0.0015573327	-0.0009846006	-0.0022428522	-8.366846e-05	-0.0049388683	-0.0027591204	-0.0024241114	-0.0010072152	-0.005221025	-0.0017826124	-0.0038719412	-0.0032433895	-0.0033276537	-0.0015463614	-0.0007699776	-0.0039641634	0.023032352	0.05570767	-0.0038533013	-0.0006128734	-0.003872756	-0.0009434445	-0.0023607784	0.12503266	0.21831414	-0.00018630207	0.03558004	-0.00020802302	-0.004304813	-0.0040232115	-0.0014439047	-0.00067695614	0.1267625	0.031691942	0.030425603	-0.00054531277	0.12134914	-0.0015015763	0.23992099	-0.0005542133	0.027668446	-0.0010597645	-0.00042689423	-0.00088502956	-0.00160147	-0.00013177283	-0.004339629	-0.0012016442	-0.0047521153	-0.0036398482	-0.0015046352	-0.00042372892	0.06478743	-0.0014572481	-0.0005156437	0.066568494	-0.001302115	-0.002118969	-0.0018238212	-0.0034396288	-0.0020859218	-0.0011882578	0.001154178	-0.00045946366	-0.0019689682	-2.1203283e-05	0.061822657	-0.0024469786	-0.003522053	-0.0044229585	-0.0018852757	-0.00065921334	-0.0022970773	-0.0024460074	-0.0017304269	-0.00088386826	-0.00233278	-0.0017223997	-0.00037907943	-0.001585292	-0.0007378517	-0.0020435967	-0.001920376	-0.001837244	-0.0018135648	-0.00020390534	-0.00196165	-0.00060236495	0.20585145	-0.00057292904	-0.002306118	-0.0002921826	-0.00033631525	-0.00250448	-0.0021434776	-0.0007079276	0.009490334	-0.0019695607	-0.00021045089	-0.0026790267	-0.0014284968	-0.0015220386	-0.00031479477	-0.0013423003	-0.00072689913	-0.000505406	-0.00032110838	-0.00038972465	-0.00077196996
CID91851544-Sp0	10.0	9	-0.005283196	-0.0033805007	-0.0026787422	-0.0061458373	-0.0017573674	-0.0014188538	-0.0005745852	-0.0019980436	-0.0050141052	-0.0003990102	-0.0010000484	-0.006245737	-0.0038720318	-0.00022704342	-0.002476435	-0.0015005748	-0.002861499	-0.0035176314	-0.0034741198	-0.0036192106	-0.0055640643	-0.0044952407	-0.0009501268	-0.0034519127	0.04610748	-0.003379047	-0.0010990461	-0.0006217227	0.35258448	-0.0012025306	-0.0030822572	-0.002418966	-0.0010417135	-0.0034364383	-0.0034963607	-0.0044072806	-0.0071181753	-0.004075927	-0.0044432227	-0.0023255507	-0.0029210823	-0.002129999	0.010896063	-0.0019157234	-0.0014201506	-0.0016015972	-0.0040379614	0.10982446	-0.006142949	-0.004481723	-0.0043604905	-0.0032364805	-0.0033592933	-0.0036781891	0.033516116	-0.0015400676	-0.0048548956	-0.0024723478	-0.004655262	-0.0024087678	-0.0030386662	-0.0049744667	0.16324875	-0.0032864483	-6.24574e-05	-0.0013746601	-0.003962116	-0.002035798	0.262936	-0.0021436203	-0.00096265157	0.00985668	-0.0033060007	-0.0057591754	-0.003387411	-0.0014951854	0.11173659	0.028277328	-0.0001666612	-0.0047731437	-0.0007692401	-0.001290986	-2.8313987e-05	0.027565546	-0.0045137405	-0.0038838692	-0.0067605637	-0.004434561	-0.003578225	-0.0013319405	-0.0007407767	-0.001239801	-0.0013848274	0.0034721952	0.1908662	-0.0024309254	-0.0068130777	-0.002549636	-0.0034009917	-0.00413989	-0.0034700849	-0.0033876353	-0.004270341	-0.0008949816	-0.0040073204	-0.0059849774	-0.011523405	-0.0049096914	-0.00015199231	-0.0009881685	-0.006729065	-0.005398147	-0.00230902	-0.00023118495	-0.002978865	-0.004667997	-0.00073100347	-0.0044602645	-0.0018877571	-0.0009975241	-0.0028879228	-0.0020523407	0.29394653	-0.0029032165	-0.0029768385	-0.0007057794	-0.0037255352	-0.0016917343	-0.006069854	0.11531903	0.13405553	-0.0031145534	-0.0007120545	-0.0036947632	0.007346336	-0.004907211	-0.00029735314	-0.0012074863	-0.0048011667	-0.0030259655	-5.8574788e-05	-0.0024748477	-0.002080136	0.023011643	-0.0003695531	-0.0038077864	-0.000895306
CID91860026-Sp0	10.0	9	-0.006886453	-0.001706049	-0.003810205	-0.0056327116	-0.0017801211	-0.0027856745	-0.0009055184	0.033063736	-0.0029703788	-0.0013258752	-0.0046365755	-0.0011338488	-0.0033909075	-0.0010822475	-0.0044812136	-0.0011346701	-0.003474359	-0.000532104	-0.0015821165	-0.0024784962	-0.0038175404	-0.0017203239	-0.0024765974	-0.004158597	-0.0026638305	-0.003998278	-0.0023215534	-0.00082535826	-0.0037782458	-0.0027709466	-0.002001159	-0.00064962887	-0.0013977808	-0.002012299	-0.0036988517	-0.0061124554	-0.007801579	-0.004817773	-0.0017613238	-0.0017427211	-0.0042883977	-0.0067487857	-0.008912542	-0.0067955563	-0.0049465764	-0.0009848465	-0.007849135	-0.003351623	-0.002271194	-0.0029213207	-0.0023492714	-0.0009368569	-0.00042609192	-0.0051629725	-0.0014118324	-0.002592662	-0.005425776	-0.0012784617	-0.0035490787	-0.004128453	-0.002948918	-0.00028223736	0.22471909	-0.0026854703	-0.0041653635	-0.0026982366	-0.0065734214	-0.00459886	-0.0037967032	-0.0009308463	0.12506855	0.0794563	0.045767177	-0.00049129344	0.09185933	-0.003423156	-0.0032728096	-0.0023309293	0.058500186	-0.0025370081	-0.00033137327	-0.0018096833	-0.0020882362	0.04763772	-0.005235232	-0.0018845656	-0.0062149656	-0.0040360135	-0.0018192182	-0.00027034746	-0.00033045455	-0.0027395354	-0.0008197741	0.06371414	-0.0035156766	-0.0028298174	-0.0034993428	-0.0035712293	-0.0016533983	-0.002826231	-0.0045129796	-0.0021253414	-0.0014257032	-0.0023882193	-0.0028523826	-0.004833496	-0.005493624	-0.006080743	-0.0037523576	-0.0020032963	-0.0034803683	-0.0036944132	-0.0031586513	-0.0014189085	-0.0013934142	-0.0012409021	-0.0006511212	-0.0036622449	-0.0029315602	-0.002224388	-0.001634059	-0.0011554759	-0.0024049734	-0.0015138936	-0.0040644384	-0.002252092	0.48137838	-0.0011559639	-0.0026891695	-0.00044652505	-0.0033844241	-0.002431787	-0.0021388407	-0.0013442255	0.060185306	-0.0025537685	0.022695197	-0.0017945592	-0.00018282238	-0.0015690108	-0.0017688891	-0.0024859526	-0.0019010227	-0.00037354504	-2.7358345e-05	-0.0022986084	-0.0016395014
CID168363733-Sp0	10.0	9	-0.0044032964	0.06893029	-0.0011485203	-0.00392061	-0.0013766035	-0.0027052048	-0.0010601212	0.2028949	-0.0022542835	0.09602159	-0.0018606597	-0.0029938447	-0.001650764	-0.0016917302	-0.0017780082	-0.0020948283	-0.0041870703	-0.0015267009	-0.0013840642	-0.0030164842	-0.0032273445	-0.0031947521	-0.0025319404	-0.0021685576	-0.0016612438	-0.0013256443	-0.0007757627	-0.0019413368	-0.0028385427	-0.0024068488	-0.001438946	-0.0022353213	-0.0021914684	-0.0008566373	-0.0017257408	-0.003337011	-0.002857873	-0.0014776663	-0.0016848372	-0.0011820466	-0.0029652687	-0.001687915	-0.004792127	-0.0042497357	-0.0036532818	-0.0011877707	-0.0049172156	-0.0026296228	-0.0039575594	-0.0037197685	-0.0033514276	-0.0015187785	-0.0014638206	-0.0035368092	-0.0018114806	-0.00043345738	-0.0034712863	-0.0015936004	-0.0029374722	-0.001410224	-0.0019953917	-0.0007803022	-0.00023314345	-0.00014080496	-0.0004098221	-0.0023533714	-0.0034301432	-0.0027088695	-0.0020625652	-0.0013139516	0.15725166	0.017318577	0.01639638	-0.0009678622	0.11780688	-0.0036744198	0.13273591	-0.0005604805	0.018644797	-0.000986894	-0.00032209328	-0.002056639	-0.0023979363	-0.0014770564	-0.004002943	-0.0013972399	-0.0043820986	-0.0042203288	-0.0015175659	-0.0006814472	0.058545724	-0.0015023119	-0.00071958225	0.056334127	-0.0014557899	-0.0020921421	-0.0016112446	-0.00217927	-0.002370283	-0.0016289481	-0.0020572052	-0.0014104792	-0.0009030804	-0.00052651827	0.05229875	-0.0034495264	-0.002822871	-0.005339361	-0.0020555197	-0.00084357336	-0.0038927097	-0.002880152	-0.0015858508	-0.00091339345	-0.0021971397	-0.0023693372	-0.00041773613	-0.0016109978	-0.00062161963	-0.0018359851	-0.0021654055	-0.002249281	-0.002165657	-0.00037385913	-0.0017623116	0.018131744	0.18013446	-0.0004557799	-0.0013795565	-0.00045120425	-0.001013826	-0.002985511	-0.0026348508	-0.0002535439	-0.0003351301	-0.0026560402	-0.00027273706	-0.002306439	-0.00079794525	-0.00084012095	-0.0008996638	-0.0018065087	-0.0009605314	0.008763418	-0.0003914598	-0.0006281024	-0.0012153095
CID168370708-Sp0	0.1	9	-0.0073034917	-0.0009370468	-0.0048921853	-0.0050559035	-0.0016755605	-0.0033324817	-0.001058306	-0.0019354586	-0.003581568	-0.0012769679	-0.0052978653	-0.0029064035	-0.0014306296	-0.0016968665	-0.0029192835	-0.0026402595	-0.009152386	-0.0028476391	-0.002625417	-0.0041634194	-0.0024286155	-0.0029937467	-0.0025610232	-0.0012818801	-0.0020521379	-0.0020928183	-0.00047833042	-0.0018080026	-0.003148657	-0.0032496052	-0.0011013877	-0.0033973295	-0.0025346586	-0.0013894706	-0.002591918	-0.004972854	-0.0070021474	-0.0045715687	-0.0021004686	-0.0015321657	-0.002637941	-0.0035102656	-0.005500931	-0.0033938217	-0.004833512	-0.00087096024	-0.004070034	-0.0040578055	-0.0041980185	-0.004647175	-0.0031311568	-0.0040681413	-0.0019508107	-0.0036794848	-0.0046351613	-0.0015573684	-0.003420779	-0.0013632345	-0.004707528	-0.0020544732	-0.0033849024	-0.0035176873	-0.0029382722	-0.0011837557	-0.0022132092	-0.0040825945	-0.0048549264	-0.0043553896	-0.0057160347	-0.0024434337	-0.00095749757	-0.0019034436	-0.00060826534	-0.000915895	-8.186734e-05	-0.005679533	-0.0020851612	-0.0013210706	-9.971718e-05	-0.00086234306	-0.0009233968	-0.0030629507	-0.003255335	-0.0038677342	-0.003514574	-0.00097437255	-0.0037973295	-0.00314505	-0.0017741568	-0.0007787525	-0.0011604843	-0.0019978045	-0.0014322774	-0.0007363945	-0.0027066723	-0.0016757075	-0.0015822034	-0.003051873	-0.0022228642	-0.0010976061	-0.0026715945	-0.0019096014	-0.0036602854	-0.00028299107	-0.001377453	-0.0035307368	-0.0073740976	-0.006637057	-0.0026522288	-0.0007659589	-0.0019744204	-0.002192415	-0.0015271633	-0.00093121536	-0.0020762598	-0.0019277022	-0.00049898814	-0.0024216631	-0.0013675682	-0.0021829924	-0.001629013	-0.0005317873	-0.004836864	-0.0006384028	-0.0033228858	-0.0004580302	-0.0012448278	-0.00063398964	-0.0022332703	-0.0023508898	-0.004129606	-0.0036346598	-0.0036435819	-0.0007174485	-0.0011903208	-0.002827332	-0.0012437614	-0.002622116	-0.001290229	-0.0007878068	-0.0012947631	-0.0014288692	-0.0014072907	-0.00057984726	-0.000618243	-0.0021646977	-0.0007513634
CID168371335-Sp0	0.1	9	-0.0065768063	-0.00089976704	-0.0042019146	-0.0044583166	-0.0018173057	-0.0029813254	-0.0009421204	-0.0010506782	-0.0028308055	-0.001429055	-0.00497344	-0.0026524134	-0.0014485007	-0.001529263	-0.0028768047	-0.0023196088	-0.0069621927	-0.0028293487	-0.0025697702	-0.003588685	-0.0017959572	-0.00278615	-0.002319342	-0.0011931856	-0.0017324622	-0.0017049097	-0.00047835708	-0.0016435832	-0.0030148705	-0.002826146	-0.000889952	-0.0029937965	-0.0017987656	-0.0014723904	-0.002648426	-0.004081249	-0.0053854417	-0.004355232	-0.001957322	-0.0013050778	-0.0026638592	-0.0030522004	-0.00526312	-0.0032053601	-0.004017267	-0.00082803203	-0.0037464034	-0.0035906807	-0.004029825	-0.0040477864	-0.0024691313	-0.003954643	-0.00198035	-0.0027354076	-0.003664669	-0.001564	-0.0032072933	-0.0013169323	-0.004357861	-0.0016977256	-0.003213481	-0.0027808563	-0.002536905	-0.0011429655	-0.0024155453	-0.0027853432	-0.0041981447	-0.003714964	-0.005755231	-0.0024605407	-0.00042926337	-0.0017173365	-0.0007928288	-0.0010324981	0.011871095	-0.0049011474	-0.002232569	-0.0011571967	-7.806735e-05	-0.00081587554	-0.00068285526	-0.002429917	-0.0029427868	-0.0034436982	-0.0030132642	-0.00080384914	-0.002962422	-0.0026402837	-0.0014122354	-0.0008840741	-0.00066425867	-0.0019623558	-0.0014227685	-0.00083541975	-0.0023697414	-0.0015800614	-0.001473765	-0.0023979747	-0.0020217255	-0.0010036246	-0.0024742451	-0.0019180477	-0.0029863417	-0.00019342295	-0.0015296853	-0.0035239067	-0.0059660277	-0.00633551	-0.0019781485	-0.0008699065	-0.0020694986	-0.0019292908	-0.0011363989	-0.000911369	-0.002034098	-0.001629116	-0.00047051642	-0.0022950636	-0.0012163679	-0.0019167456	-0.0015866625	-0.0007184779	-0.004919258	-0.00069890876	-0.0029731407	-0.00044244144	-0.0011040269	-0.0006064278	-0.0018834329	-0.0023912862	-0.00398819	-0.0034153548	-0.003087831	-0.00041259354	-0.001293778	-0.002399599	-0.0009743416	-0.0021743681	-0.0011124919	-0.0008579618	-0.0011798036	-0.0014428166	-0.0013032646	-0.00054489274	-0.00067142665	-0.0016885155	-0.000850252
CID92234368-Sp0	0.1	9	-0.006973591	-0.0021577661	-0.005411229	-0.002583022	-0.002512431	-0.0032215612	-0.0010933682	-0.001802787	-0.0029367888	-0.0029167887	-0.0057721683	-0.0027809988	-0.0015650798	-0.0018802397	-0.0030685747	-0.0028931226	-0.0072619105	-0.0031278338	-0.0033161645	-0.00413392	-0.0012083597	-0.003588858	-0.0030500707	0.011097959	-0.0019012536	-0.0019375283	-0.00045740226	-0.0013434314	-0.0033872747	-0.0030132025	-0.00065018144	-0.0031364264	-0.0017241442	-0.0017164506	-0.0026964294	-0.0037578251	-0.0047441265	-0.005946547	-0.002422647	-0.0016417489	-0.0021453213	-0.0023968944	-0.005413813	-0.0026094706	-0.0036734946	-0.0011813861	-0.0035499525	-0.0033392783	-0.00410442	-0.0043936903	-0.0022388524	-0.0041268226	-0.0025852635	-0.0021170604	-0.0036836928	-0.0027182277	-0.0033440387	-0.00077161257	-0.005165086	-0.0015679186	-0.0029889336	-0.003381065	-0.0035343058	-0.0010660529	-0.0040199705	-0.0027628334	-0.0044707856	-0.0045639933	-0.0070747575	-0.002927707	-0.00084677496	-0.0022162846	-0.0018548495	-0.001946464	-0.0007572196	-0.0054564266	-0.0038733177	-0.000891948	-0.00036786727	-0.00017125507	-0.000979682	-0.0027486142	-0.002845973	-0.0037827387	-0.003586532	-0.0004930504	-0.002749572	-0.002528279	-0.0011221492	-0.00032612126	-0.0010380589	-0.001729364	-0.0017793125	-0.0011520498	-0.0032641653	-0.0014694368	-0.0011908686	-0.0014778402	-0.0023967335	-0.00070427684	-0.0028017815	-0.0025701385	-0.0037469983	0.015643701	-0.0033989204	-0.0031884476	-0.0057128486	-0.005293235	-0.0014338581	-0.00094812695	-0.0023953558	-0.0019136077	-0.0010242425	-0.001147454	-0.0022646582	-0.0014602198	-0.00029609588	-0.0017893041	-0.0015745894	-0.002866839	-0.0017722958	-0.00092125736	-0.0060779196	-0.00093770016	-0.002950009	-0.00055009435	-0.0023956865	-0.0007232428	-0.0016720633	-0.0034322923	-0.004977283	-0.0037924184	-0.002771611	0.014575977	-0.0017471086	-0.0022197848	-0.0008554111	-0.0022709474	-0.0018382615	-0.0011363053	-0.0010620555	-0.0017375203	-0.0014896428	-0.00068437925	-0.0008432144	-0.0016095357	-0.00082042185
CID146017217-Sp0	0.1	9	-0.011858554	-0.004733918	-0.014545539	-0.011377045	-0.0069356007	-0.0052011586	-0.00051761133	-0.0067584002	-0.010748011	-0.009966233	-0.015656386	-0.0059727184	-0.00560877	-0.0017634397	-0.008315825	-0.008581334	-0.016871944	-0.007983246	-0.006634608	-0.006717748	-0.002464862	-0.005656885	-0.0043571764	-0.0015620153	-0.0037882084	-0.0046065254	-0.0026329441	-0.0024997601	-0.003848353	-0.0074411714	-0.0017534071	-0.0068636653	-0.0106841335	-0.0063274205	-0.0069934665	-0.0075182365	-0.018363975	-0.0132542355	-0.0017299094	-0.005965075	-0.0040625	-0.011852614	-0.00916974	-0.007496601	-0.010183994	-0.00015254143	-0.0039539067	-0.007948156	-0.011373752	-0.01134302	-0.0071382727	-0.008915532	-0.011430835	-0.005796209	-0.011330356	-0.0053774063	-0.0044354433	-0.005277651	-0.013074596	-0.00795179	-0.0071043936	-0.012383053	-0.00784117	-0.0054280125	-0.016412959	-0.01746466	-0.008388656	-0.008065077	-0.016398337	-0.008879356	-0.0049061133	-0.0038704162	-0.002135556	-0.00408857	-0.0062730615	-0.011838623	-0.019554546	-0.007352855	-0.0019251497	-0.0027153927	-0.0011224884	-0.0101362895	-0.0050237263	-0.0056630094	-0.0059108483	-0.003642174	-0.010037585	-0.00512054	-0.002578021	-0.0016601933	-0.002464849	-0.0057421774	-0.0020134198	-0.0022617828	-0.007098347	-0.0033394613	-0.0060221204	-0.0058928677	-0.002196428	-0.0046455734	-0.0113344425	-0.00790002	-0.010694299	-0.002731733	-0.015945889	-0.003775267	-0.019788776	-0.007293329	-0.0057410183	-0.0033227445	-0.0059937024	-0.004832768	-0.002800903	-0.0016738663	-0.0016107043	-0.0048236833	-0.0010006252	-0.004636679	-0.0041673733	-0.002765645	-0.0009477595	-0.002018143	-0.01373532	-0.0054475307	-0.0052181855	-0.0034486144	-0.0054617976	-0.0022518209	-0.0062593874	-0.008307583	-0.010830297	-0.005910883	-0.005304609	-0.004808942	-0.0016128807	-0.0070788134	-0.003992432	-0.0029874155	-0.0015276455	-0.0027820414	-0.004218474	-0.0019248496	-0.005677668	-0.002725244	-0.0005088545	-0.005812011	-0.0015493
CID168362855-Sp0	0.1	9	-0.0063551683	-0.0012961309	-0.0044313935	-0.0070630107	-0.0014412415	-0.002115894	-0.0007618673	-0.0023784877	-0.003935833	0.018652037	-0.0053012595	-0.005371264	-0.0016224472	-0.0016933158	-0.0027201083	-0.0028645028	-0.009473321	-0.0021068095	-0.0023371398	-0.0050719413	-0.0027845579	-0.0034253248	-0.0022521447	-0.001900256	-0.0025724699	-0.0022679162	-0.0012019619	-0.0018853586	-0.0025149598	-0.0048783454	-0.0015999108	-0.0036990594	-0.0036158683	-0.0021106543	-0.00207665	-0.0069383923	-0.008911626	-0.0022310168	-0.0025839636	-0.0019204742	-0.0021574448	-0.0034148188	-0.0040337443	-0.0021116599	-0.0037972853	-0.0010790378	-0.005031877	-0.0036645597	-0.0048700026	-0.004569581	-0.0023647808	-0.002764453	-0.0034504968	-0.0065893577	-0.0050244182	-0.00031874012	-0.0036505624	-0.0020050826	-0.005558468	-0.001870296	-0.003659753	-0.004519334	-0.0026061973	-0.0012465147	-0.00091729435	-0.0056533474	-0.0062099174	-0.004946384	-0.0064039924	-0.0022565161	-0.0016021118	-0.0014499095	-0.0012731906	-0.0013941191	-0.00078114105	-0.005911516	0.13500464	-0.0018296205	-4.720979e-05	-0.0015472058	-0.00085708743	-0.0036407257	-0.0027780854	-0.0026990308	-0.005654116	-0.0020646192	-0.0064069824	-0.005052109	-0.0021571	-0.0017906912	-0.0014355882	-0.0026212037	-0.0011310751	-0.0010194479	-0.0036082705	-0.0022090308	-0.0017096725	-0.0037428173	-0.002187992	-0.0020822436	-0.0037458485	-0.0018351658	-0.0037737968	-0.0014913398	-0.0019751196	-0.004728958	-0.008509839	-0.00755061	-0.0040050275	-0.00077355176	-0.001321171	-0.0030839243	-0.003297611	-0.00088256394	-0.0029561608	-0.0015306228	-0.00051709847	-0.0040389984	-0.0016463911	-0.0021038128	-0.0020966672	-0.00019459774	-0.005324154	-0.0016809615	-0.004873707	-0.0017369615	-0.0020841346	-0.0008011009	-0.0027288075	-0.0033420934	-0.005216442	-0.0033736352	-0.004533615	-0.0018940894	-0.0004951373	-0.00396892	-0.0012187215	-0.002916963	-0.0017578194	-0.0012837328	-0.002190702	-0.0012984693	-0.0021330211	-0.0012893134	-0.00097060844	-0.0030113547	-0.0005741565
CID168365113-Sp0	0.1	9	-0.0073950747	-0.003007692	-0.005908961	-0.0038796612	-0.002877227	-0.0029591273	-0.0010004474	-0.0016800035	-0.0029962352	-0.0037247443	-0.0069233757	-0.0032813055	-0.0016421133	-0.0016921383	-0.003569184	-0.0031931524	-0.007807951	-0.004265652	-0.00379136	-0.003743856	-0.0011445158	-0.0047005326	-0.0036564227	-0.0002231075	-0.0018658704	-0.0025018016	-0.00065171055	-0.0013831866	-0.003294285	-0.0030848538	-0.0006815287	-0.002986057	-0.0022812933	-0.002359503	-0.0033217098	-0.004337439	-0.006214756	-0.0060195564	-0.0025097008	-0.001877591	-0.0020204594	-0.0021803444	-0.0065605957	-0.002305182	-0.003515643	-0.0011414087	-0.0035556934	-0.0039181854	-0.005486897	-0.0051839254	-0.0026042366	-0.004549832	-0.0035576823	-0.002184268	-0.0045556473	-0.0025112685	-0.003589156	-0.00091192266	-0.0068721897	-0.0017279	-0.003874508	-0.0044864113	-0.0040137614	-0.0016509044	-0.005088422	-0.0037814223	-0.0049822317	-0.0053243777	-0.0090415515	-0.003738971	-0.00080613897	-0.0026761943	-0.0020884452	-0.0020795995	-0.0010745063	-0.006193656	-0.005513515	-0.0014193532	-0.0005300418	-0.00023957924	-0.0010631769	-0.003402834	-0.0031038513	-0.003856936	-0.0038171893	-0.0004920725	-0.003258663	-0.0033892703	-0.0012473551	-0.00011061542	-0.00090666645	-0.0022081325	-0.0018045851	-0.0018801782	-0.0037197648	-0.001589471	-0.0015424694	-0.00188289	-0.0022830695	-0.00083069556	-0.0035660055	-0.0030383598	-0.003729427	0.019414617	-0.0044756974	-0.003041301	-0.0067060646	-0.006396778	-0.0019158953	-0.00072695233	-0.0025056158	-0.0013026112	-0.0010071925	-0.0010309613	-0.0020439215	-0.0019168574	-0.00035781538	-0.001840722	-0.0016313618	-0.0027318166	-0.0015697288	-0.0007205111	-0.007868004	-0.00092091836	-0.0028472908	-0.0010866905	-0.0030309977	-0.0006910973	-0.0018941009	-0.004438427	-0.0064841625	-0.004262236	-0.0030971991	-0.0002418374	-0.0020435704	-0.0023635435	-0.001284824	-0.0029680564	-0.0016434577	-0.0008016017	-0.0015031927	-0.0018532514	-0.0019539376	-0.00090554834	-0.0009531478	-0.0014536057	-0.0009344165
CID90646726-Sp0	0.1	9	-0.007947709	-0.0015774007	-0.00704662	-0.0038024364	-0.002881146	-0.0017926028	-0.0008104007	-0.0015717421	-0.004190014	-0.0034115145	-0.006933273	-0.0010595742	-0.0016440352	-0.0011882472	-0.0039523775	-0.003076473	-0.007369909	-0.0037746397	-0.0033184015	-0.0037509075	-0.0017580965	-0.0018506099	-0.0020231232	-0.0010999297	-0.0011673181	-0.0030759426	-0.0007543009	-0.0017391975	-0.002568508	-0.0024586772	-0.0009208815	-0.0027885367	-0.0013299164	-0.0027881633	-0.0034652813	-0.0037807913	-0.006376461	-0.0048548426	-0.0011021144	-0.0015077444	-0.002169498	-0.0039784946	-0.0057179085	-0.003142395	-0.0052103023	-0.0003403351	-0.0040448867	-0.0035246152	-0.0049606254	-0.004183585	-0.002846374	-0.005768593	-0.0030300368	-0.0021714468	-0.004840466	-0.0018155348	-0.003926917	-0.0008505096	-0.005376152	-0.0028744468	-0.004173502	-0.004256856	-0.002204066	-0.0020592748	-0.0063540167	-0.002981905	-0.0041797557	-0.0036321315	-0.006506499	-0.0032207088	-0.0009772242	-0.0016896636	-0.0013445616	-0.0017117966	-0.0013551491	-0.00444419	-0.0072453795	-0.0023275712	-0.00033733156	-0.0010315959	-0.0005260925	-0.0022696694	-0.0016657945	-0.002317497	-0.0040486157	-0.0012435744	-0.004646491	-0.0028949997	-0.0013893464	-0.00013158357	-0.0005130806	-0.0026718606	-0.0014808455	-0.0009756286	-0.0017741665	-0.0019157225	-0.0019816821	-0.0022295837	-0.0007863815	-0.00072765566	-0.0040084696	-0.0027334115	-0.0045066345	-0.0006738622	-0.0054623163	-0.002200266	-0.0068462873	-0.0050177756	-0.0019455254	-0.0007621533	-0.0024227963	-0.0022573345	-0.0013330033	-0.0009032085	-0.0014893299	-0.0019006429	-0.0004688656	-0.0013218257	-0.0019784665	-0.001946376	-0.0012163781	-0.00096693373	-0.00583683	-0.0012800317	-0.0026564556	-0.0013506999	-0.0019649463	-0.0005689708	-0.00267888	-0.0027637696	-0.004353991	-0.0027671852	-0.0021847112	-0.00095280673	-0.00077772303	-0.00339693	-0.0014641461	-0.0020096924	-0.0004792814	-0.0006874117	-0.0010788954	-0.0015718949	-0.0013992954	-0.00065759517	0.015370138	-0.0015844463	-0.00059956394
CID91855941-Sp0	0.1	9	-0.012454856	-0.0025340118	-0.012160233	-0.012467633	-0.006052686	-0.0033805033	-0.0014794236	-0.011542376	-0.009858495	-0.006765534	-0.01379532	-0.0065991017	-0.0019912503	-0.0018548777	-0.0058445483	-0.0072713536	-0.019521382	-0.005396698	-0.005947403	-0.0088629285	-0.0031072064	-0.0060373754	-0.0052607656	-0.002982341	-0.004029193	-0.0035815756	-0.0024685638	-0.0025261461	-0.003327844	-0.007932343	-0.0018289275	-0.005237661	-0.008083169	-0.005216352	-0.0069482476	-0.011918583	-0.019820916	-0.010851285	-0.0047369674	-0.0032843642	-0.0029027765	-0.01124015	-0.006604921	-0.0049714046	-0.010594602	-0.0013361826	-0.004491858	-0.0077686864	-0.008129836	-0.0072056935	-0.005414165	-0.0097438805	-0.010036912	-0.00690611	-0.013492355	-0.0035050183	-0.0030915742	-0.005212633	-0.011028274	-0.006609785	-0.0048981723	-0.01188629	-0.009035868	-0.0032440056	-0.008327336	-0.012283139	-0.009000152	-0.007979848	-0.012751715	-0.006872586	-0.006399297	-0.0035931307	-0.0013901854	-0.0027798435	-0.0018677167	-0.011118919	-0.012694909	-0.0058938838	-0.0020480969	-0.0026700075	-0.0009115203	-0.0052317134	-0.0048089717	-0.007034652	-0.0060664406	-0.0025657036	-0.011059767	-0.005347688	-0.0021067602	-0.00078338943	-0.0049926885	-0.0068961787	-0.0020863079	-0.0041353866	-0.004567817	-0.0021574635	-0.0050968127	-0.006515874	-0.002247472	-0.0021676088	-0.009733641	-0.0060390234	-0.008501136	-0.0019408205	-0.00790595	-0.005398519	-0.014708087	-0.010594545	-0.0056375037	-0.0015903051	-0.0011722075	-0.004413518	-0.0030533397	-0.0028993646	-0.0044902647	-0.004056141	-0.0010468618	-0.0037992545	-0.0035887437	-0.004701352	-0.0020309107	-0.00054881145	-0.010867574	-0.0047601843	-0.0057348423	-0.0020159052	-0.0018262642	-0.0011992165	-0.0053793117	-0.006083683	-0.010097376	-0.0045887353	-0.0044436706	-0.0042358474	-0.0026750409	-0.008163454	-0.004351301	-0.005426509	-0.001590484	-0.0011662283	-0.0043896297	-0.0015159714	-0.0050022304	-0.002590762	-0.0009021578	-0.0047655213	-0.0012568171
CID168357602-Sp0	0.1	9	-0.011010551	-0.0024360777	-0.00694068	-0.007390446	-0.0022977774	-0.0043268804	-0.0013037834	-0.0059306542	-0.008237977	-0.0041819317	-0.009625277	-0.003591922	-0.0012720424	-0.0011606769	-0.0052504144	-0.003703407	-0.017079689	-0.0017227017	-0.0034089899	-0.0074256104	-0.0051363963	-0.0015981594	-0.0015386811	-0.0017333362	-0.003955501	-0.003800748	-0.0014746535	-0.0020467252	-0.004634654	-0.005828052	-0.0029101756	-0.007108319	-0.005837357	-0.0029055658	-0.003904537	-0.0061794743	-0.009979407	-0.012011913	-0.00409058	-0.0021532758	-0.004061361	-0.010687686	-0.0060830936	-0.006086457	-0.008573261	-0.001543097	-0.003996997	-0.006526985	-0.0015274164	-0.0049416083	-0.0014194539	-0.006449566	-0.0057437103	-0.0050747693	-0.011179614	-0.0047875796	-0.003921231	-0.001475596	-0.004050727	-0.004091395	-0.0032972512	-0.007963853	-0.00747278	-0.0026797268	-0.005338145	-0.008162843	-0.007823677	-0.006167113	-0.0075569223	-0.0035122791	-0.003542613	-0.0031779152	-0.0009774121	-0.0013637447	-0.0018874032	-0.009438301	-0.0049701096	-0.0031406446	-0.0016123356	-0.00055529084	-0.0014850232	-0.0043473253	-0.004705484	-0.004996686	-0.005157848	-0.0018317538	-0.0048061595	-0.0018485612	-0.0014953407	-0.0023082886	-0.0018818501	-0.0038832277	-0.0012865583	-0.0024771162	-0.003569197	-0.0016179194	-0.0034578012	-0.004709613	-0.0024163062	-0.0020402384	-0.0060145035	-0.0039354134	-0.0052701477	-0.0025385963	-0.0037159233	-0.006871995	-0.011548493	-0.0071338	-0.0020825206	-0.0024775793	-0.0031332173	-0.0059798867	-0.0027956695	-0.0029354491	-0.00179536	-0.0032686102	-0.001457793	-0.0026200663	-0.0024642495	-0.0043881754	-0.0011786881	-0.0011957482	-0.00607735	-0.0028701266	-0.004247513	-0.00013312289	-0.0029542726	-0.0022435188	-0.0026744925	-0.0020450165	-0.0047772634	-0.0048386906	-0.004247312	-0.0014763019	-0.0024367266	-0.0032357697	-0.0017216521	-0.0021014845	-0.0015929646	-0.0017520335	-0.0018694808	-0.0024422896	-0.0025177854	-0.0025548525	-0.00029010972	-0.0040390906	-0.0013047018
CID168369956-Sp0	0.1	9	-0.012416938	-0.0024668623	-0.008487576	-0.009160663	-0.003378282	-0.0026458239	-0.00032482867	-0.0028529193	-0.006887042	-0.004801765	-0.007928132	-0.0026141426	-0.0019208319	-0.00040059641	-0.0042604897	-0.002930276	-0.012948383	-0.00470492	-0.004346744	-0.005132529	-0.003182811	-0.0026073891	-0.0021529666	-0.0021919336	-0.0019125491	-0.0038129129	-0.0010973308	-0.0018599557	-0.0031357307	-0.0039279144	-0.0018984816	-0.0051592016	-0.0044898638	-0.0045462917	-0.0032812464	-0.0055023083	-0.010460609	-0.0084288055	-0.0025453563	-0.0022253064	-0.0032958465	-0.007605176	-0.004748775	-0.0050862045	-0.0072053685	-0.00032477605	-0.004978475	-0.003593766	-0.004830831	-0.0062679336	-0.00264671	-0.0076100854	-0.005405784	-0.0045480016	-0.007957926	-0.0031155394	-0.0051486106	-0.0021339566	-0.006108001	-0.004509482	-0.004694953	-0.00711986	-0.003994571	-0.0031600648	-0.0060981247	-0.008615959	-0.0064231595	-0.0052870577	-0.009403183	-0.0036782243	-0.002314351	-0.0030874338	-0.0013451359	-0.0028685727	-0.004056157	-0.0068335775	-0.007704584	-0.0037956731	-0.00069891434	-0.001623618	-0.000895836	-0.0048696967	-0.0032287922	-0.0035765464	-0.0043814266	-0.0017544399	-0.006148645	-0.0022014845	-0.0025370698	-0.00063461385	-0.000647397	-0.0029858893	-0.0018144178	-0.0009530241	-0.004010027	-0.001415544	-0.0034364774	-0.0040447083	-0.002344947	-0.0022019553	-0.006266965	-0.0032852625	-0.005525787	-0.0010586302	-0.0050493954	-0.0038699638	-0.012563944	-0.006829018	-0.0031437066	-0.0015223782	-0.003404579	-0.0034118968	-0.0019350917	-0.0014103678	-0.00070904184	-0.0033134203	-0.00091050414	-0.0015847924	-0.002126485	-0.0014676047	-0.00083619973	-0.0004898307	-0.007798565	-0.0014217913	-0.0026904063	-0.002322745	-0.0052780192	-0.00063345954	-0.002884932	-0.004694297	-0.006228871	-0.0034434965	-0.0036795002	-0.001872381	-0.00032918944	-0.0044508083	-0.0024637883	-0.0021403176	-0.0008098829	-0.0013704486	-0.0015357515	-0.0017596825	-0.0025580393	-0.0011985761	0.010088988	-0.0038518119	-0.00071293605
CID168370708-Sp0	1.0	9	-0.0060130167	-0.0006621842	-0.0038137215	-0.0044327495	-0.0014183412	-0.0030870263	-0.0010270373	-0.00085262244	-0.0033479228	-0.00026795725	-0.003940532	-0.003304513	-0.0012623116	-0.0016261204	-0.0026355472	-0.0027008792	-0.0076312283	-0.0022651432	-0.0020318953	-0.0036595382	-0.002451698	-0.002952377	-0.0024279705	-0.0014983838	-0.0018835394	-0.0015324277	-0.00045830265	-0.0019204649	-0.0029611955	-0.0026919292	-0.0012331165	-0.0028658062	-0.0020048087	-0.00096889545	-0.0022750737	-0.0044210595	-0.005537654	-0.002938576	-0.0016727828	-0.0013282618	-0.0025385278	-0.0025310025	-0.005488441	-0.0033503636	-0.004134738	-0.00088584423	-0.004256324	-0.0036433414	-0.0041099926	-0.0041396883	-0.0033495273	-0.0034238761	-0.0017117773	-0.0036606295	-0.0033724334	-0.0008139648	-0.0033498444	-0.0013628894	-0.004196478	-0.0016651165	-0.0032495847	-0.0023562436	-0.001808345	-0.0007421003	-0.0013673696	-0.0029596377	-0.004439846	-0.0039072284	-0.0044592028	-0.0021345215	-0.0002635749	-0.0012927653	-0.0003000846	-0.0006330573	0.037505087	-0.0047561857	-0.00050625246	-0.0010034124	-1.5812213e-05	-0.0007473152	-0.00067283143	-0.0025879552	-0.003067681	-0.0031634455	-0.0037012806	-0.0010164712	-0.003931355	-0.0032810988	-0.0017962158	-0.0007781829	-0.00074868585	-0.0018236119	-0.0011509663	-0.00039693553	-0.0020665394	-0.0018542288	-0.0013154346	-0.0027423745	-0.0021835235	-0.0010264543	-0.0018549882	-0.0014334221	-0.0030154132	-0.00016646709	-0.00072246854	-0.0031263938	-0.0057400763	-0.0061087674	-0.0022943947	-0.0006314999	-0.002177376	-0.0021997876	-0.0015346833	-0.00089366874	-0.0022200902	-0.0018371145	-0.0004547524	-0.002216981	-0.0011067287	-0.0021513954	-0.0017065532	-0.00094259117	-0.0038858843	-0.0005701175	-0.002994433	-0.00044259644	-0.00038742126	-0.00061482383	-0.0022786283	-0.0017513792	-0.0029306689	-0.0033779817	-0.0034514253	-0.00063956215	-0.000969588	-0.0025751272	-0.00091266766	-0.0026329127	-0.001172267	-0.0007925876	-0.0010839833	-0.001213309	-0.0010779749	-0.00049914955	-0.00065775425	-0.0015647196	-0.0008359623
CID168371335-Sp0	1.0	9	-0.005185922	-0.00043851844	-0.0032900497	-0.0038205814	-0.0016880765	-0.0026715572	-0.0007551999	0.0009057413	-0.0026081267	-0.0006865138	-0.003956999	-0.0031585789	-0.0013502508	-0.00145979	-0.002689761	-0.0022251806	-0.00534846	-0.002346531	-0.002068421	-0.0030911802	-0.0016547845	-0.0030074476	-0.0022990233	-0.0014677597	-0.0016032157	-0.001150992	-0.00044597115	-0.0017458904	-0.0028772524	-0.002335355	-0.0010169167	-0.0025032016	-0.0012489263	-0.0011281129	-0.0023103207	-0.0034710343	-0.0040547047	-0.0028678956	-0.0016356751	-0.0010872203	-0.0026447647	-0.002167426	-0.005405884	-0.0032769348	-0.0034765352	-0.0008203862	-0.0037286647	-0.0032155633	-0.004007135	-0.0035123862	-0.0027412958	-0.0032986477	-0.0016754915	-0.0027229744	-0.0023674853	-0.0009970012	-0.003033695	-0.0012398288	-0.0039851395	-0.0014656306	-0.002947496	-0.0018047933	-0.0015019455	-0.00063031673	-0.0018583591	-0.0015770234	-0.0038617938	-0.0033584668	-0.0043177675	-0.0022661171	0.02515677	-0.0010304928	-0.00047886564	-0.0008526418	0.054473355	-0.0041129882	-0.0009290835	-0.0008339761	-4.4149914e-05	-0.000725217	-0.0004990675	-0.0021550038	-0.0027294904	-0.0027162128	-0.003319862	-0.0008567187	-0.0032665613	-0.0028356952	-0.0012411594	-0.00086663314	-0.00018340343	-0.0019062747	-0.0011382205	-0.00052970985	-0.0016311493	-0.0018206693	-0.0012030947	-0.0022255834	-0.0020485725	-0.001076772	-0.0017463901	-0.0016222702	-0.0025793053	-0.00019724494	-0.001044536	-0.0032319003	-0.0044843964	-0.0058627236	-0.0016663938	-0.0007700094	-0.0024759572	-0.0022242423	-0.0012470722	-0.0008542574	-0.0021724582	-0.0015517038	-0.0004683721	-0.0021296984	-0.0010053848	-0.0016985097	-0.0015961932	-0.0012368107	-0.0037968627	-0.00072906615	-0.002750479	-0.0003345657	-0.00025589307	-0.00056132174	-0.0020713839	-0.0017101748	-0.0026659882	-0.0031275286	-0.0028366633	-0.00037355503	-0.0010923567	-0.0021276437	-0.00062084256	-0.0022571862	-0.0010626616	-0.0009239769	-0.0010966993	-0.001425035	-0.00090426754	-0.00053857703	-0.00070530875	-0.0011611352	-0.00082604535
CID92234368-Sp0	1.0	9	-0.005769185	-0.0015367572	-0.0045716497	-0.0022878482	-0.002178759	-0.0029292298	-0.0010946066	-0.0009139545	-0.002587623	-0.0020561432	-0.0046196384	-0.002990804	-0.0013437902	-0.0017237914	-0.0028780096	-0.002578376	-0.0053888755	-0.0028830548	-0.0028159888	-0.003590351	-0.001050768	-0.0034837127	-0.0028638353	-0.0003308588	-0.0016430082	-0.0013418169	-0.00053065486	-0.0014706171	-0.003180601	-0.0023404832	-0.00076410547	-0.0028634474	-0.0011557357	-0.0012551809	-0.0024607505	-0.0029733186	-0.0031908744	-0.004324588	-0.0020590636	-0.0013004666	-0.0020484945	-0.0015414351	-0.0054316646	-0.0024461397	-0.0030294445	-0.000988877	-0.0035640753	-0.0029428047	-0.0044400664	-0.004004155	-0.0024511432	-0.0034723487	-0.002217092	-0.0018993377	-0.002529185	-0.0018873551	-0.0030869108	-0.0008087034	-0.004569374	-0.0013085093	-0.0028003296	-0.0023161024	-0.0024335054	-0.0007072547	-0.0034629852	-0.001971622	-0.0040861648	-0.0040395437	-0.0060462854	-0.002651217	-0.00030878664	-0.0015233856	-0.0013931388	-0.0015377754	-0.00046130145	-0.0045373165	-0.0025991052	-0.0004949342	-0.00028391537	-0.00015120079	-0.0006823128	-0.0021503924	-0.0026483631	-0.0032445614	-0.003902976	-0.00052810315	-0.0028883177	-0.0023806673	-0.0010048178	-0.00039971538	-0.0006166755	-0.0016031596	-0.0014882074	-0.0009531186	-0.0024302541	-0.0016382887	-0.0011180141	-0.0014304928	-0.0022150264	-0.00074114307	-0.001929471	-0.0020423878	-0.0032857244	0.018808203	-0.002903943	-0.0027083722	-0.0044770045	-0.004901383	-0.0010568174	-0.0008403075	-0.002472634	-0.001978312	-0.0010137032	-0.0011307807	-0.0022549173	-0.0014324231	-0.000297295	-0.0016820997	-0.0013640539	-0.0026956575	-0.0019256404	-0.001318529	-0.005228035	-0.0009766587	-0.002648371	-0.00044178969	-0.0018855198	-0.0006013732	-0.0013668925	-0.0029340694	-0.0038655035	-0.0035595726	-0.0024707005	0.0155917	-0.0014768528	-0.0019763792	-0.0005076994	-0.0021832348	-0.0015607164	-0.0010912258	-0.0007372125	-0.0015927464	-0.00094743795	-0.0005699998	-0.00080733345	-0.0012709526	-0.00078767445
CID146017217-Sp0	1.0	9	-0.010393749	-0.0045347796	-0.014251333	-0.010567356	-0.006781236	-0.005014593	-0.00051607884	-0.0060071736	-0.0101532275	-0.0095793195	-0.015009439	-0.0056921314	-0.0055351793	-0.0016490333	-0.008249325	-0.008607429	-0.014898059	-0.007896917	-0.0063425973	-0.0062572425	-0.0026502816	-0.0050710337	-0.0039225696	-0.0014812077	-0.0037547953	-0.004310367	-0.0024870588	-0.0026276978	-0.003711078	-0.006881389	-0.0017207499	-0.0066572456	-0.010455293	-0.0062447074	-0.006391969	-0.006575875	-0.016844101	-0.012262066	-0.0012741908	-0.00588353	-0.0038999456	-0.011120619	-0.008723285	-0.0073162713	-0.009532042	0.00059346255	-0.0033977544	-0.007484658	-0.01188501	-0.011072207	-0.0073067155	-0.008164214	-0.010726086	-0.00534523	-0.010642346	-0.005030124	-0.003981735	-0.005295658	-0.012188517	-0.00771774	-0.0071483925	-0.011911728	-0.007101924	-0.005030772	-0.016388755	-0.017101344	-0.0073579755	-0.0072125946	-0.015106829	-0.008491586	-0.0046270704	-0.0035435213	-0.0021070777	-0.0041672946	-0.006333979	-0.0108789	-0.018946528	-0.006966611	-0.0018315297	-0.002768323	-0.0010101188	-0.0101633705	-0.004625576	-0.0050847195	-0.0058662924	-0.0036844243	-0.009621175	-0.004907161	-0.0027733396	-0.0017057811	-0.0021279247	-0.0053061224	-0.0020600252	-0.0022115463	-0.0063994597	-0.003402973	-0.005804292	-0.005274847	-0.0021009103	-0.0046710446	-0.010655791	-0.007814678	-0.010629609	-0.002504154	-0.016021408	-0.0030445328	-0.018533012	-0.0064680437	-0.005405672	-0.0032154294	-0.006404045	-0.0051692617	-0.002588961	-0.0016355544	-0.001765486	-0.004906717	-0.0009982702	-0.00444798	-0.0038896515	-0.002635653	-0.0011208531	-0.002342231	-0.012847775	-0.005692319	-0.004849878	-0.00334881	-0.0053723925	-0.002131204	-0.006053048	-0.0076846406	-0.009768283	-0.005750955	-0.005092455	-0.0048010782	-0.0014754281	-0.006776921	-0.0036806262	-0.002849374	-0.0015496054	-0.0027635426	-0.003765307	-0.0017169298	-0.0050274963	-0.0024602024	-0.00046757443	-0.005604825	-0.0014533945
CID168362855-Sp0	1.0	9	-0.005555465	-0.000965639	-0.00325794	-0.006446666	-0.0009739713	-0.0017174857	-0.0007038071	-0.0015350219	-0.0036335695	0.14239965	-0.003807428	-0.0056111184	-0.0015086038	-0.0014578396	-0.0023196973	-0.002597694	-0.008060276	-0.0013335983	-0.0017646612	-0.0043139905	-0.0027159874	-0.0031484996	-0.002278093	-0.0019864156	-0.0023124344	-0.0016300956	-0.001248003	-0.0018417471	-0.0022596621	-0.0043363706	-0.0014936951	-0.0032245517	-0.0030775492	-0.0017174253	-0.0016402013	-0.0063912896	-0.0076299896	-0.00042816668	-0.0021613166	-0.0016118634	-0.0022639274	-0.002575535	-0.00399565	-0.00231629	-0.0032946735	-0.001191855	-0.0054547763	-0.0032396114	-0.004778672	-0.0040534954	-0.0021474813	-0.0017158681	-0.0031557363	-0.00653894	-0.0035116598	0.061100904	-0.003831638	-0.0018714733	-0.0048788306	-0.0014552093	-0.0034140784	-0.0033432548	-0.0013171599	-0.00062630844	0.0108086215	-0.004603947	-0.005757913	-0.004494529	-0.005180923	-0.0017872636	-0.001003141	-0.000618494	-0.0010895212	-0.0010800646	-0.00040159805	-0.005010831	0.30938685	-0.0015384136	0.0038427338	-0.0014343412	-0.0004933439	-0.0029904558	-0.002424597	-0.0018606819	-0.00588455	-0.0021106023	-0.006737344	-0.0052524465	-0.0019052073	-0.0018141156	-0.0010283994	-0.0025055846	-0.0006281358	-0.0008200243	-0.0028567018	-0.0024177942	-0.0016161255	-0.0036836949	-0.0019843045	-0.0021779009	-0.0027724397	-0.0013894823	-0.0029885555	-0.0014577719	-0.0010257809	-0.004298256	-0.007410057	-0.006942119	-0.003618351	-0.0007702006	-0.0013912214	-0.0029414224	-0.0032267328	-0.00079529843	-0.0030083	-0.0013957722	-0.00047378326	-0.0040088464	-0.0015668412	-0.0021429851	-0.0023129906	-0.0006249105	-0.0044901688	-0.001555452	-0.004637469	-0.0016792952	-0.0011450063	-0.00075172645	-0.0024794615	-0.0026783862	-0.00415143	-0.0030054029	-0.0041893492	-0.0017103689	-8.026328e-05	-0.0035861211	-0.000854065	-0.002903908	-0.001424242	-0.001121489	-0.0019895616	-0.0012273424	-0.0015496667	-0.0010580391	-0.0007517333	-0.0027427326	-0.00057252415
CID168365113-Sp0	1.0	9	-0.0061706067	-0.0025473416	-0.0052051903	-0.0036473705	-0.002482514	-0.0026965677	-0.0008790699	-0.0006247909	-0.002713073	-0.0029948275	-0.005986382	-0.003545858	-0.00151436	-0.0014786972	-0.0034406628	-0.00281285	-0.0060800062	-0.0038883688	-0.0032454508	-0.0030141366	-0.0009100459	-0.0047853356	-0.0035146223	-0.0007005013	-0.0016415254	-0.0018814058	-0.00069770124	-0.0014141502	-0.003111174	-0.002386841	-0.000744986	-0.0026355442	-0.0016393875	-0.001873573	-0.0030769736	-0.00370263	-0.005003525	-0.004406586	-0.0021625725	-0.0015416659	-0.0018135203	-0.0011958822	-0.0066669844	-0.0020021477	-0.0027841532	-0.0009722807	-0.0034849835	-0.0035643382	-0.0056421445	-0.0046489118	-0.0025954219	-0.00403959	-0.0031890168	-0.002135356	-0.0032357099	-0.0016933312	-0.003487537	-0.0006842426	-0.0065085036	-0.0014714679	-0.0036746508	-0.0034210542	-0.0028631906	-0.0013160927	-0.0046613957	-0.0026713938	-0.0046550035	-0.0049850154	-0.007926585	-0.0035533744	-0.00022357347	-0.002070702	-0.0017272352	-0.0017383152	-0.0006481915	-0.005245539	-0.00440731	-0.0010978271	-0.00045005674	-0.0002893861	-0.0008277982	-0.0028080742	-0.0027716674	-0.0032385911	-0.0040167714	-0.00044295736	-0.0033012726	-0.0032739486	-0.0011138868	-0.00020044776	-0.0004515132	-0.002096451	-0.0015066569	-0.0016634956	-0.0028656381	-0.0017287605	-0.0014196845	-0.0018463552	-0.0021305024	-0.0008336525	-0.0026102774	-0.0026369484	-0.0033414746	0.019882355	-0.0041269255	-0.0026366625	-0.0055131232	-0.006016474	-0.0015994603	-0.0005603707	-0.0027103396	-0.0014139871	-0.0010342795	-0.0009393817	-0.0019921905	-0.0019191399	-0.000359499	-0.0018031349	-0.0015445871	-0.0024876457	-0.0016784078	-0.001125385	-0.006901741	-0.00090472115	-0.0027284801	-0.0010009413	-0.002410022	-0.0005850663	-0.0018190854	-0.003852085	-0.0053398144	-0.0040267287	-0.0027192384	-0.00018436894	-0.0018473252	-0.0019615921	-0.0009541316	-0.0029491712	-0.0015666179	-0.0008089341	-0.0011709479	-0.0017229515	-0.0014312658	-0.0008962632	-0.0009282448	-0.0012550829	-0.00084852637
CID90646726-Sp0	1.0	9	-0.0060860515	-0.0009039827	-0.006258028	-0.002882842	-0.0029316186	-0.0012417979	-0.0005922921	-0.00073334685	-0.0036378847	-0.0026876493	-0.0063564437	-0.0008355991	-0.001675179	-0.0010944048	-0.003827094	-0.003260309	-0.005267333	-0.0036341692	-0.0030671998	-0.0034059153	-0.0015384179	-0.0011575064	-0.0013686162	-0.0011029803	-0.0010017393	-0.0029860225	-0.0006194758	-0.0016572828	-0.0023202	-0.0017246465	-0.001000709	-0.0020690726	-0.0006842753	-0.0024779027	-0.0031248378	-0.003130364	-0.005151852	-0.0038987645	-0.00038590262	-0.0015006065	-0.0019976494	-0.0033815913	-0.0057996437	-0.002924213	-0.0045312513	-0.0003026944	-0.0041358382	-0.0029610696	-0.0049947635	-0.0035976416	-0.0031338984	-0.0054070144	-0.0020531132	-0.0018902282	-0.0038719417	-0.0016299076	-0.0037488006	-0.0006178837	-0.004778683	-0.002809229	-0.004362586	-0.0033851105	-0.0012022885	-0.0018706288	-0.006490185	-0.0017647542	-0.0032109395	-0.0027095259	-0.005018147	-0.0030657446	-0.00026149754	-0.0011624645	-0.001174969	-0.0014729636	-0.0009441688	-0.0036119132	-0.006591938	-0.0020100153	-0.00024130078	-0.0011059187	-0.0005628955	-0.0023860105	-0.0013004123	-0.0011916959	-0.003951669	-0.0012621785	-0.0049800323	-0.0029892677	-0.0011789949	-4.8614504e-05	-0.00020484503	-0.0025988326	-0.0015415812	-0.0006504532	-0.0012376239	-0.0018587398	-0.0016114892	-0.0018075418	-0.00041806477	-0.00058503106	-0.0034402015	-0.0025603133	-0.00408563	-0.000590251	-0.005610267	-0.0020321475	-0.0053752814	-0.0045937533	-0.0016080921	-0.0008044473	-0.0030793245	-0.002847045	-0.0014014388	-0.0007962686	-0.0015722008	-0.0014817284	-0.00040665368	-0.0011025713	-0.0016734622	-0.00176259	-0.0013162133	-0.001065557	-0.0045172083	-0.0013266525	-0.0022239396	-0.0012935401	-0.0014252809	-0.0005368486	-0.0030072215	-0.0019035148	-0.0031605847	-0.0024232736	-0.0017541181	-0.00071167544	-0.0005447365	-0.0031448274	-0.001044525	-0.0019258024	-0.00030955058	-0.0005669823	-0.00085484143	-0.0014060838	-0.0010906603	-0.00049862295	0.026413474	-0.00095425954	-0.0005733879
CID91855941-Sp0	1.0	9	-0.011459552	-0.002322904	-0.011700788	-0.011785342	-0.00598639	-0.0030307216	-0.0013903959	-0.011012274	-0.009141621	-0.006336256	-0.013336374	-0.0064711617	-0.001976479	-0.0018686701	-0.005759852	-0.007234387	-0.01753363	-0.005193717	-0.0056215543	-0.008356182	-0.0028899908	-0.005739255	-0.0049313083	-0.0029767265	-0.0038777392	-0.003259697	-0.0024041096	-0.0024846706	-0.0031675019	-0.0074078343	-0.0017263922	-0.004872282	-0.0075130356	-0.0051177843	-0.0061594867	-0.011207683	-0.01846735	-0.009730335	-0.00437984	-0.0031881544	-0.0026032564	-0.010374295	-0.0059283595	-0.0044565764	-0.009634641	-0.0012286811	-0.004228566	-0.0073435167	-0.008065747	-0.0067052785	-0.0052259816	-0.009192888	-0.00944297	-0.006725514	-0.012704078	-0.0031360667	-0.0028978006	-0.0051152217	-0.010482482	-0.0061997194	-0.004637465	-0.011320643	-0.008290178	-0.0027856177	-0.008139277	-0.011282342	-0.008011826	-0.0072544976	-0.011620539	-0.006495623	-0.0060545616	-0.0032769032	-0.0015419929	-0.002788451	-0.0018017278	-0.010219935	-0.011663814	-0.005585828	-0.0020480421	-0.0027850142	-0.0008935669	-0.005008559	-0.0042624134	-0.006330506	-0.0059748217	-0.0026443547	-0.010624486	-0.005325145	-0.0020479856	-0.0008795214	-0.0047023743	-0.0066281087	-0.0020820375	-0.0041635437	-0.004119183	-0.002121448	-0.004762889	-0.0058893412	-0.0020152414	-0.0022522525	-0.0092040785	-0.0058674533	-0.008326814	-0.001963652	-0.007948488	-0.004910698	-0.012980862	-0.01000195	-0.0052250335	-0.0014534909	-0.0016154889	-0.0046202955	-0.0029233878	-0.002769181	-0.004599836	-0.003847415	-0.0010464428	-0.0037546225	-0.0033813189	-0.004494307	-0.0020604846	-0.0007141329	-0.009927803	-0.0049941256	-0.0055950633	-0.0018640513	-0.0016407969	-0.0011623855	-0.005351884	-0.0055818865	-0.009169328	-0.0041445843	-0.0040025674	-0.004128288	-0.002529266	-0.007851984	-0.004054697	-0.0052015833	-0.0016902586	-0.001308982	-0.004090603	-0.0013582776	-0.0044895858	-0.0024069506	-0.0010042585	-0.0042839833	-0.0012477469
CID168357602-Sp0	1.0	9	-0.010483633	-0.0023261919	-0.0057937494	-0.0064492878	-0.0021785672	-0.0043114754	-0.0013702834	-0.005325036	-0.0076221535	-0.0033804642	-0.008451006	-0.0031582671	-0.0011996005	-0.0012049312	-0.0048977262	-0.0035066095	-0.015521429	-0.001535098	-0.0031271589	-0.0069218376	-0.005110745	-0.0013222398	-0.0012099553	-0.0014485505	-0.0036371872	-0.0032139362	-0.0014901339	-0.0018750307	-0.0047753765	-0.0055978936	-0.0027361189	-0.006824415	-0.0053244117	-0.0028607827	-0.0032830653	-0.0054593226	-0.008370435	-0.010841913	-0.0038667077	-0.0020448947	-0.004267522	-0.010177188	-0.005770903	-0.006092685	-0.007930225	-0.0016615882	-0.004222886	-0.006373181	-0.0012156193	-0.004456633	-0.0013517229	-0.0057427376	-0.0048459885	-0.004960284	-0.010670408	-0.004310276	-0.003864045	-0.0012597613	-0.003387862	-0.0036600267	-0.0030181753	-0.007241837	-0.007072679	-0.0023450044	-0.0046856212	-0.0073118983	-0.0070358715	-0.0054400363	-0.0065412163	-0.0034113317	-0.0030456115	-0.0027667412	-0.0011174529	-0.0012704065	-0.0018382759	-0.0087333815	-0.0039677457	-0.0030013795	-0.0014833738	-0.0005417924	-0.0015191225	-0.0039269025	-0.004611025	-0.00466309	-0.0048832623	-0.0018620963	-0.0042858166	-0.0013771283	-0.0012693012	-0.0026102292	-0.0015665127	-0.0033661996	-0.0013201764	-0.002318014	-0.0032583056	-0.0016172887	-0.0034002673	-0.0042343764	-0.0023708257	-0.0020659936	-0.0056383507	-0.003689157	-0.0046124114	-0.0025550544	-0.0032806871	-0.0064987787	-0.0100657875	-0.006402794	-0.0014876842	-0.0024535435	-0.0034554799	-0.0060458696	-0.0026363118	-0.0027793352	-0.0019066319	-0.0030012059	-0.0014217449	-0.002873568	-0.0026157326	-0.004337491	-0.0014463941	-0.0014081409	-0.0051210616	-0.0029082042	-0.0043144044	-2.4982397e-05	-0.0026153275	-0.0024201693	-0.0025276898	-0.0015614525	-0.004045188	-0.004606221	-0.0039092833	-0.0014381815	-0.00227819	-0.0030258195	-0.0014626189	-0.0018814491	-0.0016460116	-0.0017818883	-0.001833401	-0.0023725359	-0.0023159257	-0.0024570953	-0.0002958605	-0.0038609	-0.001274592
CID168369956-Sp0	1.0	9	-0.011220405	-0.0022977598	-0.008045351	-0.007970225	-0.0032682444	-0.002372632	-0.00028240692	-0.0019180578	-0.006251006	-0.004200491	-0.007234915	-0.002198002	-0.0019410899	-0.00038892683	-0.0040999018	-0.002757811	-0.0111774355	-0.0044109	-0.0039567295	-0.0043751057	-0.00312182	-0.0017906829	-0.0015549357	-0.0017666711	-0.001814718	-0.003619325	-0.000960274	-0.0018699453	-0.0030342366	-0.0035433776	-0.0017451716	-0.00462199	-0.0040435153	-0.0045929477	-0.002746827	-0.004716506	-0.009066802	-0.007353538	-0.0019477904	-0.0022019588	-0.003197199	-0.006790691	-0.004270581	-0.004972735	-0.0063597434	-0.00031591413	-0.0045294194	-0.0033841806	-0.0049565574	-0.0057816594	-0.0025969716	-0.0069319746	-0.004513799	-0.0041835424	-0.0072450945	-0.002702732	-0.004945461	-0.0020693298	-0.0053784936	-0.0042137015	-0.0048064613	-0.006615878	-0.003312176	-0.0029994806	-0.0060602957	-0.0077295844	-0.005517784	-0.0045336625	-0.008209108	-0.0034223744	-0.0017151157	-0.0027458465	-0.001545357	-0.0028740843	-0.004071969	-0.006016151	-0.00706035	-0.0035767353	-0.00057655625	-0.0016104898	-0.00093379326	-0.0045325337	-0.0026572444	-0.0029314852	-0.004154996	-0.0018693595	-0.0054641073	-0.0021944342	-0.0025100657	-0.00079706236	-0.00018582933	-0.0025777684	-0.0018037832	-0.0007179629	-0.0033698338	-0.0014690466	-0.003071149	-0.0034562035	-0.002058392	-0.0020709801	-0.005694396	-0.0031481183	-0.005353162	-0.0010357092	-0.0051926565	-0.00332549	-0.0115203755	-0.0060614445	-0.0028025901	-0.0013995448	-0.0037258123	-0.0034538829	-0.0017069615	-0.0012605236	-0.0006938766	-0.0031222284	-0.0008553655	-0.0015211172	-0.0020193325	-0.001176986	-0.00087626383	-0.00060161337	-0.0068271086	-0.0015802506	-0.0023782523	-0.0023582627	-0.005068845	-0.00066085404	-0.0027502808	-0.0040210728	-0.005342356	-0.0032790739	-0.0033591406	-0.0016389096	-0.00013401113	-0.004030202	-0.0021192147	-0.0018553352	-0.0008139124	-0.0012148977	-0.0012284855	-0.0016376746	-0.0021700384	-0.0009425236	0.021231819	-0.003609817	-0.0007285604
CID168370708-Sp0	10.0	9	-0.0035694696	0.0016745783	-0.0017705642	-0.0033542432	-0.0010840285	-0.0027998313	-0.0008881978	0.101362646	-0.0025351993	0.11138287	-0.0016288045	-0.0039461977	-0.0012275388	-0.0015404893	-0.0017532367	-0.0022710362	-0.0040729204	-0.0010127535	-0.000995143	-0.0024970311	-0.0025040212	-0.003737539	-0.0029072042	-0.0021547494	-0.0016950684	-0.00045098696	-0.0005793689	-0.0019975714	-0.0026417107	-0.0017044722	-0.0014946271	-0.001514166	-0.0010707857	-0.0002764808	-0.0017610092	-0.0034775161	-0.0029034251	-0.00035518568	-0.0012996821	-0.0010697575	-0.0025454306	-0.00078655954	-0.0054103658	-0.0037121049	-0.0029318887	-0.0011563208	-0.0045102215	-0.0026344936	-0.003503161	-0.003040029	-0.003635644	-0.0013169375	-0.0011130807	-0.0037920617	-0.00031550004	0.012139443	-0.0032842087	-0.0013977156	-0.0035109299	-0.00089570496	-0.002086374	0.009956266	0.07307909	0.010390083	-0.00012286012	-0.00076041877	-0.003898553	-0.003393605	-0.0014446444	-0.0012571437	0.116005756	0.026190083	0.035135664	-0.00047148214	0.14056653	-0.0029362557	0.20414917	-0.00045417043	0.011620331	-0.00067031203	-0.00041900223	-0.0016298542	-0.0024059112	-0.0015701774	-0.0041613327	-0.0012489614	-0.0042634862	-0.003837988	-0.001383253	-0.0005610126	0.01565659	-0.0013639821	-0.00051082583	0.037044846	-0.001148943	-0.0022444094	-0.0010957901	-0.0023553493	-0.002350336	-0.0012523113	-0.0005950753	-0.000984569	-0.001778689	-0.00022776322	0.0414812	-0.0026437696	-0.0025757449	-0.0046429513	-0.0019131572	-0.0006073666	-0.0028823507	-0.002496039	-0.0015499071	-0.00089317595	-0.002409726	-0.0017732746	-0.0004510606	-0.0017647236	-0.0007610269	-0.0019156254	-0.0018755711	-0.0020532913	-0.0016326302	-0.0004964065	-0.002350324	-0.0002279588	0.21938592	-0.00052490406	-0.0019975805	-0.00034201538	-0.00037297784	-0.0027415627	-0.0023987219	-0.00040001265	-0.00034698358	-0.0021460336	-0.00021925762	-0.0025658528	-0.0010280749	-0.0010656655	-0.00081843225	-0.0014134769	-0.00074922596	-0.00021170202	-0.00063871534	-0.00040335328	-0.0010270587
CID168371335-Sp0	10.0	9	-0.0036684005	0.0018335092	-0.002192484	-0.0030825883	-0.0014821173	-0.002587738	-0.00069717225	0.103530414	-0.0019882969	-7.619895e-05	-0.0023811597	-0.0037959432	-0.0013843254	-0.0014518657	-0.0019814312	-0.0016087182	-0.0028482291	-0.0013246633	-0.0012217582	-0.0021759844	-0.0014084887	-0.0037314508	-0.0027224082	-0.0020593384	-0.0016155597	-0.0001699205	-0.00052977673	-0.0017609128	-0.0028824436	-0.0016564596	-0.0010873222	-0.0014407067	-0.00049893896	-0.0007614895	-0.0018598108	-0.003040733	-0.0025282404	-0.0012039102	-0.0015833199	-0.00087613583	-0.0025239843	-0.0007868059	-0.005339576	-0.0032156562	-0.002287542	-0.0010609855	-0.0036568122	-0.0026020776	-0.003499722	-0.0026515576	-0.0026776146	-0.0016565091	-0.0012837372	-0.0030396297	0.0008924191	-0.00049151474	-0.002887993	-0.0013313525	-0.003662879	-0.00093331106	-0.002031614	-6.270937e-05	0.02818569	-5.9682363e-05	-0.0010903914	-3.3203698e-05	-0.003665023	-0.0032653485	-0.002602631	-0.0015642871	0.09850175	-0.00015538129	-0.00014191736	-0.0008177568	0.113577306	-0.0027433282	0.066282034	-0.000558791	0.0034692583	-0.0007597248	-0.0004300127	-0.0015500945	-0.0020004187	-0.0016798652	-0.0035951457	-0.00096494105	-0.0029668289	-0.0031452477	-0.0010394495	-0.00091965904	0.038870826	-0.0014684782	-0.00079511397	-8.766783e-05	-0.0012114483	-0.0020862161	-0.001036589	-0.001993124	-0.002102196	-0.0012389594	-0.0007034996	-0.0013492231	-0.0019248751	-0.00023627125	-0.00054128305	-0.0027466014	-0.0024175616	-0.004639615	-0.0015187549	-0.00075782445	-0.0029033436	-0.0024224324	-0.0012152997	-0.0008375534	-0.0021385131	-0.0014292933	-0.0004851414	-0.0019651067	-0.0008345559	-0.0014683862	-0.0016556834	-0.0019437466	-0.002587106	-0.0006327234	-0.0025943548	-0.00015273683	0.15172896	-0.0004507745	-0.0017054623	-0.0010248144	-0.0012264333	-0.0027214496	-0.0019511177	-0.0002846504	-0.000664293	-0.0017854491	-8.29865e-05	-0.0018948158	-0.0010628953	-0.0013196112	-0.000772302	-0.0016612605	-0.000662971	-0.00042476272	-0.0007818368	-0.0006582883	-0.000907298
CID92234368-Sp0	10.0	9	-0.0039295442	-0.0008487143	-0.0034692308	-0.0024176172	-0.0017581718	-0.0028456913	-0.0010067953	0.020456513	-0.0020686386	-0.0009868046	-0.0035509684	-0.0036358708	-0.0013903169	-0.0014433347	-0.0027435827	-0.002421832	-0.0025448268	-0.002183554	-0.0018659261	-0.0028223044	-0.0011965951	-0.0039996933	-0.0029510558	-0.0013531146	-0.001760689	-0.00030760787	-0.0007787401	-0.001670481	-0.0031237968	-0.0014633023	-0.0009853586	-0.0025108587	-0.0004661346	-0.0005517571	-0.002335019	-0.0024038085	-0.001571722	-0.0024038302	-0.0019100464	-0.0009874029	-0.0021985923	-0.00088063016	-0.005759812	-0.0024387953	-0.0022182753	-0.00087693095	-0.0035594536	-0.0024510934	-0.0047290414	-0.0033601709	-0.0028950411	-0.0023081575	-0.0018242156	-0.0024067627	-0.00023409513	-0.0011004342	-0.0028537281	-0.0012286723	-0.0042221546	-0.0011056557	-0.002679057	0.0016077528	-0.00038406323	-0.00019570805	-0.0033172383	-0.0010108894	-0.0039878995	-0.0038001838	-0.0047247526	-0.0019802172	0.03172606	-0.00053041184	-0.00080048747	-0.001322536	0.036023155	-0.0029402273	-0.0011634548	-0.00025555844	-5.8991238e-05	-0.00046777268	-0.00037559422	-0.0013164764	-0.0022076226	-0.002332013	-0.0043608984	-0.00086485007	-0.0030759433	-0.0021276677	-0.0009564243	-0.00093986123	-0.00016465374	-0.001861715	-0.0012262498	-0.000109129796	-0.0018246408	-0.0020900646	-0.0011118284	-0.0015307554	-0.0023128486	-0.0012530835	-0.0007296636	-0.0016030632	-0.0027589428	-0.00015718011	-0.0028448033	-0.0029493435	-0.0023598531	-0.004489792	-0.00089737814	-0.0009393381	-0.0028011613	-0.0023429494	-0.0009484513	-0.0012068979	-0.0026337951	-0.0014569619	-0.00034340777	-0.0022083288	-0.0016279609	-0.002568156	-0.0022604691	-0.0021412817	-0.0042608813	-0.0012693431	-0.0029333988	-0.0007783045	-0.00032982137	-0.00076655677	-0.0014259258	-0.0023393757	-0.0024591964	-0.0032095558	-0.0019414644	-0.00028118238	-0.0010739923	-0.0016867119	-9.6065174e-05	-0.0020006776	-0.001688648	-0.001834334	-0.00064774853	-0.0015608595	-0.00061314536	-0.0005411565	-0.0010369925	-0.0011043145	-0.0007690171
CID146017217-Sp0	10.0	9	0.23039714	-0.0028513346	-0.011874891	-0.005436397	-0.006746284	-0.0028064689	-0.00060980784	-0.0006897013	-0.0058842073	-0.0053342218	-0.0118612405	-0.0035967277	-0.005348082	-0.0015617855	-0.008472398	-0.010415168	-0.0022271818	-0.00828853	-0.0050109783	-0.0035527628	-0.006599489	-0.0009970649	-0.0007124145	-0.0002520927	-0.0043107495	-0.0038901088	-0.0019102253	-0.003941816	-0.0030811294	-0.0024061275	-0.0030628752	-0.006120306	-0.008413108	-0.006497034	-0.0021843996	-0.0010140253	-0.007783931	-0.005828068	0.14483656	-0.0052163354	-0.0028678614	-0.0073658847	-0.0053415596	-0.0059582237	-0.0052931546	0.030128617	0.050604112	-0.0034005262	-0.016522538	-0.009051941	-0.010607081	-0.0032769362	-0.0058512324	-0.0026290917	-0.0071901386	-0.0036878053	-0.00068244955	-0.0056026313	-0.005588176	-0.0067342096	-0.010269319	-0.008761539	-0.0025167593	-0.0027822044	-0.016445756	-0.0155094	0.0032950917	-0.000110995425	-0.004579004	-0.0056436635	-0.0024433658	-0.0009153475	-0.0022804972	-0.0056488947	-0.006550927	-0.005054585	-0.014930866	-0.0044170218	-0.0013416912	-0.0033002389	-0.0009793737	-0.011336448	-0.0020924702	-0.0003607276	-0.006507567	-0.0041591856	-0.009126969	-0.0039184983	-0.0049270373	-0.002296916	-0.000528874	-0.0033231261	-0.0027566499	-0.0003451469	-0.0011107133	-0.0035236734	-0.0043904567	-0.0003547383	-0.002605448	-0.005422521	-0.0065766643	-0.007759388	-0.01051805	-0.0012804425	-0.017342573	-0.0010188239	-0.009661471	-0.0027388148	-0.003314874	-0.0016837105	-0.010917846	-0.0081597725	-0.0025556828	-0.0015815975	-0.004327937	-0.0052108406	-0.0009148556	-0.0036971997	-0.002511793	-0.00259068	-0.003419493	-0.005093106	-0.0057308427	-0.007848975	-0.0017417328	-0.0027303845	-0.004659863	-0.0019615432	-0.006135279	-0.002451482	-0.0015616935	-0.0045900103	-0.0035175139	-0.005543233	-0.00058272656	-0.004979088	-0.001338067	-0.0025201773	-0.0023864652	-0.0022770457	-0.0014980757	-0.0004946626	-0.0016120675	-0.00057991804	-0.00041390464	-0.0034182915	-0.0006390789
CID168362855-Sp0	10.0	9	-0.0035082337	-0.00022189999	-0.0008586581	-0.00537687	-0.0005228455	-0.00073772465	-0.00050738134	-0.0004546351	-0.003109104	0.3563779	-0.0012948967	-0.006240935	-0.001131431	-0.0010659159	-0.0013884571	-0.0022163284	-0.005059417	-0.0003881327	-0.00090014364	-0.0026876866	-0.002670215	-0.003826508	-0.0028077175	-0.0024216222	-0.0020726514	-0.0007254935	-0.0015037698	-0.0014939872	-0.0014914195	-0.0034985442	-0.001650582	-0.001977446	-0.0019919646	-0.00092896365	-0.0008930235	-0.005625123	-0.005546868	0.27936873	-0.0020162265	-0.0011892694	-0.002111578	-0.0010608425	-0.003220664	-0.0020739427	-0.0021533996	-0.0014779007	-0.0057134107	-0.0018549126	-0.004640178	-0.003005651	-0.0019927644	0.05684003	-0.0027921703	-0.0067165517	-0.00046606726	0.20500106	-0.003659938	-0.0021500976	-0.004209344	-0.00093022425	-0.0024929969	-0.0008479161	0.13016135	0.028692935	0.1790988	-0.0031409562	-0.0051822616	-0.0038856464	-0.0029033348	-0.0007310278	-3.8026108e-05	0.086538196	-0.00076555676	-0.0009677751	0.021507826	-0.0029246365	0.5910614	-0.00084614527	0.020274209	-0.0015447242	-0.00024486007	-0.0013997653	-0.0013013479	0.029859498	-0.00636127	-0.0021211014	-0.0074393004	-0.005710918	-0.0015830197	-0.0017142767	-0.0005133408	-0.002276222	-0.00017021899	-5.800347e-05	-0.0019374918	-0.0024652185	-0.0015345822	-0.003405011	-0.0021391036	-0.0026613707	-0.0013764461	-0.0007554415	-0.0013919568	-0.0013138552	0.035051327	-0.0036107886	-0.004319184	-0.005376597	-0.003113885	-0.0006972461	-0.0012742974	-0.0027099373	-0.0029680638	-0.0007557247	-0.003135141	-0.0014315601	-0.00052117126	-0.003996865	-0.0014020873	-0.002217778	-0.0024962814	-0.001389562	-0.0026410073	-0.001692045	-0.0042357217	-0.0016785016	0.06485034	-0.0007059987	-0.0023457839	-0.0017069839	-0.002173123	-0.0019306865	-0.0031633687	-0.0017999248	0.07478467	-0.003064781	-7.153177e-05	-0.0027454298	-0.0011611267	-0.0014445256	-0.0017522579	-0.0012574777	-0.000979354	-0.0006308035	-0.00073173165	-0.0020736184	-0.00065489055
CID168365113-Sp0	10.0	9	-0.0034555632	-0.0016215919	-0.0037367935	-0.0038462894	-0.0019902603	-0.002565084	-0.00075951597	0.10272647	-0.002024302	-0.001385846	-0.0042796065	-0.0045378804	-0.0014646796	-0.0012095965	-0.003176668	-0.0025137996	-0.0025836693	-0.0029630628	-0.002038914	-0.0020075687	-0.0010970747	-0.0054199686	-0.003583285	-0.00208776	-0.0016601777	-0.00025755164	-0.0009894065	-0.0018626361	-0.0030645514	-0.00125821	-0.0009852428	-0.0020888532	-0.0004974604	-0.0010045889	-0.0028975692	-0.0028876306	-0.002795887	-0.0013331687	-0.0018577733	-0.0010097298	-0.0019500415	0.002886279	-0.0072192526	-0.0018882153	-0.0015870765	-0.0007812054	-0.0035118964	-0.00298461	-0.006172025	-0.0036841321	-0.0032786801	-0.0027484575	-0.0026703025	-0.002647973	-0.00036628748	-0.00032320846	-0.0031219064	-0.0010681368	-0.006075518	-0.0010575757	-0.0035745965	-0.0007148659	-0.0002922735	-0.0006509011	-0.0036292726	-0.0008766996	-0.0044385954	-0.0045627076	-0.005750225	-0.0027428132	0.0672945	-0.0007100036	-0.0008421684	-0.0013457444	0.06571588	-0.0032655895	-0.0018785107	-0.0006416757	-0.00022814717	-0.00064007274	-0.0002641596	-0.0018417349	-0.0022016566	-0.0021085143	-0.004623697	-0.00072033517	-0.0036277669	-0.0032259645	-0.0013161337	-0.00080702	0.028063381	-0.0022212404	-0.0010441485	-0.00089075015	-0.0014940711	-0.0022894833	-0.0014115974	-0.0019140246	-0.0022048412	-0.001187728	-0.0010011579	-0.0020262157	-0.002675295	0.0017546285	-0.003587754	-0.0027148197	-0.0029567261	-0.0057321317	-0.0013562166	-0.00033370274	-0.0031850701	-0.001868156	-0.0012544073	-0.0010517907	-0.0025775137	-0.001878647	-0.00043525326	-0.002173739	-0.0014579984	-0.0022751056	-0.002240345	-0.0022475794	-0.005445064	-0.0011217875	-0.002834337	-0.001000658	-7.468716e-05	-0.00057536026	-0.0018874308	-0.002986513	-0.003192839	-0.003561662	-0.0020968302	-0.000674029	-0.0014110646	-0.0015805862	-0.00037499232	-0.0027277938	-0.0016570021	-0.0015066678	-0.0008060635	-0.001423012	-0.0007275995	-0.0008506948	-0.0012045746	-0.00085583894	-0.00076473836
CID90646726-Sp0	10.0	9	-0.0050764335	-0.00038633408	-0.005982021	-0.0026422255	-0.0029067802	-0.0012149174	-0.00070135464	-0.00044463782	-0.0026717612	-0.0023654713	-0.006230485	-0.0009548181	-0.001784705	-0.0009457955	-0.0035958907	-0.0025258576	-0.002993523	-0.0031492102	-0.0025334326	-0.0027982183	-0.0014196256	-0.0015129499	-0.0015422862	-0.0016009863	-0.0014240907	-0.0020748642	-0.00078431715	-0.0016181278	-0.0023358522	-0.0009890586	-0.0010702022	-0.0011873525	0.0045842677	-0.0024931778	-0.002452365	-0.0028931429	-0.0044255364	-0.0024743392	-0.0005458696	-0.0013278236	-0.002083378	-0.0029497365	-0.0058711	-0.0026466805	-0.0035429795	-0.00048256322	-0.004308797	-0.0026068997	-0.0043591694	-0.0027995105	-0.0031958867	-0.004266055	-0.00095753546	-0.0024089103	-0.0022449156	-0.001441986	-0.0037338778	-0.0011643363	-0.0047727255	-0.0023952008	-0.004100903	-0.002122313	0.043135148	-0.001496561	-0.0063782805	-0.00086018775	-0.0031743017	-0.0026287364	-0.0037620103	-0.0022803075	0.0073512886	-0.00055394	-0.0010418221	-0.0015149283	-0.00063439773	-0.0024660528	-0.005690414	-0.0019839872	-0.00011582654	-0.001756344	-0.00061086915	-0.002149163	-0.00047126802	-0.00016960064	-0.0040627853	-0.0015114693	-0.004685612	-0.003152909	-0.0013388635	-0.00051994045	0.004955439	-0.00242437	-0.0016113154	-0.00013514646	-0.0010294497	-0.0020300862	-0.0015875106	-0.0017780693	-0.00060190604	-0.0009591721	-0.00260462	-0.0023966453	-0.004274399	-0.000511535	-0.006310555	-0.002196237	-0.0042012148	-0.004264129	-0.001578853	-0.00077422283	-0.0035302122	-0.003122346	-0.0014921944	-0.0007932979	-0.0020020476	-0.0011212644	-0.00046807248	-0.0015522266	-0.0019583614	-0.0015490603	-0.0016251334	-0.0013274946	-0.003786207	-0.0014923962	-0.002649665	-0.0012710722	-1.5221966e-05	-0.0004133951	-0.002987833	-0.0016033569	-0.0023750335	-0.0019291033	-0.0011560837	-0.0010907433	-0.00013501337	-0.0029274106	-0.0006547948	-0.001572164	-0.00064132776	-0.0008350968	-0.0007834688	-0.001366278	-0.00087680307	-0.00021484795	0.015711796	-0.0009634898	-0.00044671906
CID91855941-Sp0	10.0	9	-0.0062771174	-0.000910278	-0.007002064	-0.006983068	-0.006509835	-0.00058585673	-0.00025566446	-0.0075428067	-0.004059251	-0.0029620552	-0.009348623	-0.004533519	-0.0020470293	-0.0024756542	-0.004555675	-0.00741376	-0.0029914835	-0.005065824	-0.0048293257	-0.0045360588	-0.0025285073	-0.005078753	-0.0030740374	-0.0026722904	-0.0018663323	-0.0022525457	-0.0023782935	-0.001460604	-0.0038883793	-0.0044046235	-0.002485567	-0.0027665286	-0.0035649675	-0.005631069	-0.0006139108	-0.0070170616	-0.009677647	-0.0032581761	-0.0015148417	-0.0032879903	-0.00096115074	-0.006120925	-0.0033630182	-0.0021234034	-0.0035138654	-0.0005997406	-0.0049487106	-0.004160388	-0.007969621	-0.0025013238	-0.0050205863	-0.004998973	-0.004484749	-0.0068352916	-0.008218	-0.0011091396	-0.002958579	-0.0036293673	-0.007310235	-0.004044737	-0.0027426772	-0.0083696125	-0.0040608644	-0.00018543971	-0.005816483	-0.0047679744	-0.0020713117	-0.002640573	-0.002605618	-0.005053532	-0.0034541693	-0.00016167534	-0.0016431416	-0.0027448598	-0.0010867214	-0.004905652	-0.0065551433	-0.0029212192	-0.0017082575	-0.0038337302	-0.00083060993	-0.0037282126	-0.0010784165	-0.00023025977	-0.0060863434	-0.0038825797	-0.008857891	-0.0054437206	-0.0018951584	-0.00065337704	-0.0034118684	-0.0044530844	-0.0026707659	-0.004330334	-0.002017341	-0.0015968361	-0.0034136202	-0.0015607518	-0.0015897807	-0.0034277518	-0.008237548	-0.0049142605	-0.005990463	-0.0030701507	-0.007634018	-0.0025149009	0.11996024	-0.006601802	-0.0023387778	-0.0002759174	-0.006750284	-0.006891909	-0.0026708832	-0.0019184846	-0.0045131035	-0.0028973382	-0.0012427795	-0.004021291	-0.0016168656	-0.003404178	-0.003002895	-0.0028426647	-0.0010968484	-0.0061384053	-0.005412399	-0.0015709868	-0.00021592116	-0.0017453285	-0.0076009375	-0.0013490707	-0.0030253294	-0.001663333	-0.00070393604	-0.0033556693	-0.0012041375	-0.006158102	-0.0015087485	-0.004747669	-0.002395453	-0.0026029604	-0.0023235758	-0.0011789056	-0.002298785	-0.0015510299	-0.0016903519	-0.0020469688	-0.0013934036
CID168357602-Sp0	10.0	9	-0.0060009006	-0.0009862528	-0.00028587977	-0.001621546	-0.0037593716	-0.00364893	-0.0010939057	-0.0025917615	-0.0049183583	-0.00012919832	-0.004069318	-0.00038090048	-0.0011668497	-0.0017245137	-0.0032457083	-0.0034982695	-0.007743934	-0.0017408974	-0.0029373579	-0.0044411332	-0.005727964	-7.1317013e-06	0.02550744	-0.0001323327	-0.002357956	-0.0020724726	-0.0018700316	-0.0009551128	-0.0055283695	-0.0043720785	-0.0027102756	-0.0046898476	-0.0031320318	-0.0038021668	-0.0014696281	-0.0016040156	-0.0018567252	-0.0075214803	-0.0025538008	-0.002577552	-0.0063558803	-0.010489926	-0.0072636423	-0.008167764	-0.006341401	-0.0022860824	-0.0055518765	-0.004316379	-0.0003971744	-0.0021758093	-0.0020069845	-0.0028183493	-4.9995448e-05	-0.003983939	-0.007637733	-0.0038174114	-0.0034769329	-0.000368247	-0.0006300791	-0.0028140347	-0.0028848366	-0.004345934	-0.0051070456	-0.001321707	-0.0032856106	-0.003988181	-0.0030979526	-0.0012816289	-0.0010463466	-0.003570074	-0.0002712028	-0.0003185714	-0.0010714047	-0.0008459087	-8.4051215e-05	-0.0049447278	-0.0028279508	-0.0021098151	-0.0007773388	-0.0007559908	-0.0019933076	-0.004002106	-0.0050000697	-0.0022410378	-0.0043432964	-0.002269704	-0.004412614	-0.00027226793	-0.00017012648	-0.0027069487	-0.00061832764	-0.00086736574	-0.00197173	-0.002311124	-0.0015122831	-0.0014027661	-0.0038474149	-0.0021104454	-0.002116971	-0.002123582	-0.005558127	-0.003892098	-0.0009351325	-0.0018506795	-0.0026978876	-0.0058480394	-0.0026873457	-0.003508526	0.10664451	-0.0021625054	-0.0063430094	-0.007702335	-0.0022140478	-0.0024384297	-0.0018670035	-0.0018373479	-0.0011680346	-0.0032287787	-0.003076137	-0.0046719373	-0.0032323592	-0.0030698266	0.041846443	-0.0023650124	-0.0039424864	0.10521114	0.08615465	-0.002527362	-0.0027281942	0.1173775	-0.001253837	-0.003489666	-0.0016487238	-0.000747932	-0.0016565509	-0.002543569	0.010278459	-0.001742782	-0.0016001076	-0.0017266956	-0.0014375132	-0.0021019252	-0.002670514	-0.0017590035	0.00948111	-0.0033808453	-0.0012128429
CID168369956-Sp0	10.0	9	-0.00536706	-0.0010808712	-0.0047208127	-0.001797745	-0.0025380135	-0.0005078036	-0.0003878565	0.18825364	-0.0039804555	-0.0009285881	-0.004221483	-0.0014495334	-0.0024738722	-0.0008351687	-0.003093116	-0.0022089703	-0.004838859	-0.0029390065	-0.0023621887	-0.00223745	-0.0033608489	0.2162283	0.07015593	-7.855548e-05	-0.0013913219	-0.0033251797	-0.00088990224	-0.0014797461	-0.0015068036	-0.0018982601	-0.0014141048	-0.0020532687	-0.0027763548	-0.0040361173	-0.0015818472	-0.0022608116	-0.0040729023	-0.0026191482	-0.00025719465	-0.0018771177	-0.0029723914	-0.004346175	-0.0031824731	-0.0047971928	-0.0033474723	-0.0010318096	-0.0044435645	-0.0023471252	-0.0040566516	-0.0039434484	-0.0022003246	-0.0032837568	-0.00055664586	-0.0027873823	-0.0040909923	-0.0014147707	-0.0048234696	-0.00096818537	-0.0021259615	-0.0029452124	-0.005131277	-0.00400716	0.10959449	-0.0024285216	-0.005906207	-0.005023228	-0.0014447918	-0.000813671	-0.001780153	-0.0011360465	0.13915317	-0.00039093665	-0.0023611144	-0.0026961737	-0.0039793653	-0.0015242718	-0.0045812083	-0.0026178823	0.013785094	-0.0020645745	-0.0009660086	-0.0035937538	0.047354486	0.16781557	-0.003378645	-0.0026859355	-0.0051195165	-0.0028582485	-0.0018952544	-0.0012017459	0.13540912	-0.0013205861	-0.0017621451	0.12155826	-0.0011169352	-0.0021542998	-0.002258069	-0.0014496767	-0.0011610432	-0.0016844821	-0.003577043	-0.0025332298	-0.00381411	-0.0010239139	-0.005618733	-0.0022890703	-0.006979569	-0.0030470863	-0.0014794213	-0.0012871546	-0.0056875674	-0.0040135956	-0.0017842603	-0.0011037983	-0.0016053191	-0.0023103787	-0.0005788272	-0.0011338237	-0.0021856425	-0.0014441488	-0.0012213294	-0.00093643676	-0.0020357405	-0.0019274311	-0.0007640647	-0.0026957449	-0.0030992616	-0.0011385903	-0.0030449866	-0.0010583175	-0.0014824641	-0.0016848707	-0.002016886	-0.0012081603	0.12847754	-0.00273429	-0.00052680395	-0.0018040807	-0.0011460927	-0.00035874068	-0.00026612505	-0.0014587608	-0.00094134524	0.009587089	0.09306601	-0.001659403	-0.001169169
CID168372281-Sp0	0.1	9	-0.009491956	-0.0035598066	-0.008475857	-0.006584068	-0.0029864076	-0.0033428033	-0.00167039	-0.004935516	-0.0046869414	-0.0066436552	-0.011084592	-0.000507574	-0.0016546409	-0.0012043936	-0.005288599	-0.0069191414	-0.008943466	-0.0062988554	-0.0054813093	-0.0063911173	-0.0028816932	-0.005576749	-0.004027703	-0.003154481	-0.003379439	-0.0050476645	-0.0015432547	-0.0018781895	-0.003954203	-0.003511623	-0.0009646995	-0.005445368	-0.004621916	-0.0030099924	-0.0045121564	-0.0049371924	-0.008520351	-0.009246759	-0.0031756216	-0.0033069754	-0.0014727468	-0.0053781522	-0.006892659	-0.0013445116	-0.007869299	-0.00066790334	-0.005491049	-0.0028779393	-0.00730703	-0.0066782073	-0.0038992912	-0.0033709877	-0.004876892	-0.0028855188	-0.007179671	-0.0048862053	-0.0039119637	-0.0021902265	-0.009035384	-0.003692256	-0.003642933	-0.005155544	-0.002443043	-0.0021310681	-0.009589652	-0.008371971	-0.0058747325	-0.006282915	-0.013376932	-0.003932896	-0.0026374396	-0.0028648435	-0.0012004301	-0.0033209317	-0.0013592214	-0.0065961536	-0.0096769305	-0.0034126395	-0.00037667496	-0.00084667787	-0.0018854247	-0.0032399395	-0.0026627483	-0.0025208767	-0.006698984	-0.0006984981	-0.0061378763	-0.0053049247	-0.0023395685	0.0123081915	-0.0025484762	-0.0036399576	-0.0027631547	-0.003059359	-0.007568215	-0.0011752604	-0.0018881025	-0.0036772622	-0.0026038962	-0.0012789702	-0.0071676383	-0.0043881354	-0.0049444875	0.02417301	-0.010565309	-0.0023580757	-0.007268431	-0.0054865563	-0.0036091807	-0.0015603855	-0.0022436609	-0.0035838229	-0.0014160532	-0.0021837146	-0.0028807463	-0.0022879788	-0.00021486466	-0.001119211	-0.0018945032	-0.0040858504	-0.0023889795	0.005912946	-0.011375467	-0.0018930564	-0.0036375932	-0.00304443	-0.003426365	-0.0001075601	-0.0013680817	-0.007019745	-0.010133111	-0.0039087106	-0.0016855954	-0.0011638168	-0.0011359818	-0.0045591015	-0.0018775251	-0.0022614996	-0.0024325962	-0.0024744708	-0.002261098	-0.0014066036	-0.0036162054	-0.0010304743	-0.00081990985	-0.0026067777	-0.001006882
CID156614578-Sp0	0.1	9	-0.0100790495	-0.0032962605	-0.0049870787	-0.003779529	-0.0023926091	-0.0008216233	-0.00012679724	-0.0030793697	-0.00503874	-0.0033231133	-0.004464641	-0.0048004724	0.002220735	-0.0008132937	-0.0031529462	-0.0028853128	-0.010065236	-0.0030380818	-0.0034385067	-0.0068032667	-0.0020467846	-0.0011931983	-0.00077360164	-0.001933023	-0.0017919701	-0.0016488929	-0.000515793	-0.0011202778	0.017241549	-0.003145929	-0.002179183	-0.0031459474	-0.0027982518	-0.0038251302	-0.0028469628	-0.0045548915	-0.0061176484	-0.005661863	-0.0036843068	-0.0018861704	-0.0025851296	-0.0051618367	-0.0034293318	-0.0025457009	-0.0044868756	-0.001892534	-0.0034170125	-0.0026563546	-0.0028557808	-0.004888444	-0.0015565743	-0.006103016	-0.0038512137	-0.0019773755	-0.007071283	-0.0020134302	-0.0041189403	-0.00045025154	-0.0036993797	-0.0010324753	-0.0028673445	-0.0054163462	-0.0035358397	-0.0019197514	-0.0042256946	-0.002915311	-0.0041608866	-0.002669738	-0.0040383977	-0.0040853894	-0.0023818375	-0.0024817311	-0.0027329782	-0.0028481774	-0.004858039	-0.004487091	-0.003716177	-0.0018300341	-0.0007253427	-0.00031220898	-0.0009474627	-0.002811869	-0.0010331923	-0.002326847	-0.004472921	-0.0015672363	-0.0038203008	-0.0019806807	-0.0012856205	0.0010929399	-1.1304474e-05	-0.002104399	-0.0015844541	-0.0024120312	-0.0013539427	-0.0016882715	-0.0027927526	-0.0024830848	-0.0028841265	-0.0013523423	-0.0038184954	-0.0020523071	-0.0054714116	-0.0010183151	-0.0052992096	-0.0024735518	-0.009185374	-0.0035591472	-0.00060062995	-0.00092529476	-0.0023946532	-0.0042090975	-0.0013229646	-0.0016743077	-0.002944726	-0.002255156	-0.0007565015	-0.0009352808	-0.00084582914	-0.002882603	-0.0008877057	-0.00019822143	-0.003266388	-0.0021045168	-0.0014403608	-0.0012776173	-0.005384527	-0.00020094652	-0.003400163	-0.002112364	-0.0031109105	-0.0028958118	-0.0025700754	-0.0018814553	-0.0010353525	-0.0042139296	-0.0014972868	-0.0022549701	-0.0015633334	-0.0005167721	-0.0012118926	-0.0022108327	-0.0027370253	-0.0017141718	0.04359579	-0.0036421116	-0.00090623024
CID168374480-Sp0	0.1	9	-0.0070044342	-0.002042325	-0.0045525664	-0.00349926	-0.002466341	-0.0030997011	-0.0010645022	-0.0012086454	-0.0028807514	-0.0022296987	-0.004365711	-0.0035608169	-0.0014329879	-0.0018161105	-0.002475306	-0.0026346971	-0.006084285	-0.00295652	-0.0031393024	-0.0037536486	-0.0010730101	-0.0042199227	-0.0032794783	-0.0010085276	-0.0016692597	-0.0015498028	-0.00059196446	-0.0015146801	-0.0029590826	-0.002353266	-0.000817693	-0.0024518867	-0.0010623024	-0.0014246298	-0.003122483	-0.0038404216	-0.0047128885	-0.0044027874	-0.0024119653	-0.001446441	-0.002145441	-0.0018247011	-0.0058951364	-0.0025242486	-0.0031962527	-0.001337978	-0.0042791455	-0.0032071641	-0.004869227	-0.004363185	-0.0022545005	-0.0044209235	-0.0022116578	-0.0024381743	-0.002328599	-0.0018698575	-0.003535604	-0.00086918357	-0.0057440405	-0.001564172	-0.0031141255	-0.0023879136	-0.002294061	-0.0012370076	-0.002926819	-0.001692692	-0.004979294	-0.004752644	-0.006829563	-0.002943279	-0.0005383449	-0.0019839378	-0.0016565347	-0.0016606436	-0.00046504717	-0.0046908795	-0.003117392	-0.0008014524	-0.00029351134	-0.00050286285	-0.001034457	-0.0022296375	-0.0028591936	-0.0033040803	-0.0037678282	-0.0009439232	-0.0029415472	-0.0024332828	-0.0012006888	-0.00041312072	-0.0006737244	-0.0016973172	-0.0018652081	-0.0010844006	-0.0029631483	-0.0016993083	-0.0015001041	-0.0022605082	-0.0024007496	-0.0008267199	-0.0021539393	-0.0022290123	-0.00317632	0.012281172	-0.0023244706	-0.0031976986	-0.006044235	-0.0058236113	-0.0016793365	-0.0010950022	-0.0019405261	-0.0017518236	-0.0011441316	-0.0012286672	-0.0022164918	-0.0013716419	-0.00026413702	-0.002103952	-0.001583173	-0.0027294217	-0.0018825799	-0.0011079124	-0.0055349027	-0.0007916002	-0.0028514287	-0.0009612501	-0.002057269	-0.0007470528	-0.0019912997	-0.0032482916	-0.0048443964	-0.004124972	-0.0025669693	-6.341599e-05	-0.0014528161	-0.0022447254	-0.00074577145	-0.00251411	-0.0018837769	-0.001281377	-0.0010954475	-0.0020267644	-0.0017411499	-0.000784736	-0.0008641491	-0.0015057693	-0.00090736157
CID91855862-Sp0	0.1	9	-0.007675483	-0.0025480054	-0.008388688	-0.00597564	-0.002768485	-0.0029664396	0.0071043423	-0.0021858523	-0.0067777345	-0.0055146003	-0.0106381625	-0.0039838133	-0.003133261	-0.0013897744	-0.0050774803	-0.005419414	-0.010459783	-0.00464036	-0.00369711	-0.004309162	-0.0019569935	-0.0020490745	-0.0014445117	-0.000756291	-0.002739099	-0.003738001	-0.0012886031	-0.0016940999	-0.0025476434	-0.005989537	-0.00092421746	-0.005978668	-0.0070178863	-0.0035269393	-0.0041868133	-0.003975979	-0.0092836255	-0.00935616	-0.001227353	-0.004121321	-0.0028597463	-0.008190238	-0.005192201	-0.0047289818	-0.006449398	-0.0005159431	-0.0030784693	-0.0037960785	-0.006832077	-0.0069526443	-0.0032497474	-0.003322391	-0.0068815225	-0.0025840146	-0.0074888514	-0.0036711057	-0.0036280453	-0.0024177497	-0.0062921536	-0.004220758	-0.0042452295	-0.0075676152	-0.003975737	-0.003213699	-0.011022634	-0.011726893	-0.0055494998	-0.0049495515	-0.011224099	-0.005143904	-0.0018381774	-0.002217883	-0.0016630896	-0.0031631445	-0.0045894305	-0.0069212434	-0.010089557	-0.0048391423	-0.0003935201	-0.0010525433	-0.0008802789	-0.0053807036	-0.002383961	-0.002295533	-0.004350827	-0.002119704	-0.0052096685	-0.0038945398	-0.0013176603	-0.0017749311	-0.00037404094	-0.0029810285	-0.0013656281	-0.0013553055	-0.0057137855	-0.0019348044	-0.002779847	-0.0041000363	-0.0012154924	-0.0032434922	-0.0074491426	-0.004070167	-0.0064811055	-0.0019038427	-0.010496984	-0.0030756965	-0.011332353	-0.0030334415	-0.0035159623	-0.0028243142	-0.0028856294	-0.0028916416	-0.0014997071	-0.001537708	-0.0013055016	-0.0026587662	-0.00084248994	-0.0027075813	-0.0018607852	-0.0014301451	-0.0006484138	-0.00067376083	-0.00955292	-0.00356193	-0.003438655	-0.002430053	-0.005274996	-0.0017440873	-0.0034028026	-0.0055802106	-0.007118909	-0.003511258	-0.0042294594	-0.0022033793	-0.0008250126	-0.004133701	-0.0017919856	-0.001184528	-0.00041557517	-0.0026586317	-0.0024448505	-0.0017282687	-0.0035912653	-0.002034612	-0.00047028353	-0.0040007387	-0.0013765455
CID96843480-Sp0	0.1	9	-0.007043289	-0.00054179743	-0.0055087237	-0.0061037056	-0.002235621	-0.0031979864	-0.0008760888	-0.0023662366	-0.0027769932	-0.0012985907	-0.0050277943	-0.0029973146	-0.0018317567	-0.0012238091	-0.002515484	-0.0019484184	-0.006584334	-0.0029432913	-0.0027647193	-0.004620834	-0.00312631	-0.0027621945	-0.0022545394	-0.0020993967	-0.0014250231	-0.002003411	-0.0007597593	-0.0019356433	-0.0025043492	-0.0026592596	-0.0013506088	-0.002794148	-0.001487535	-0.001977716	-0.0028607242	-0.0045591155	-0.006019706	-0.0045403703	-0.0023366357	-0.0016643938	-0.0027399336	-0.0036133977	-0.0044300235	-0.0032318174	-0.004225637	-0.00079928536	-0.0040348284	-0.003104252	-0.003971532	-0.0037292833	-0.00352813	-0.0050689084	-0.0013570703	-0.0040501	-0.004576427	-0.001538836	-0.0037423996	-0.002035193	-0.004740216	-0.0020927135	-0.00322199	-0.003907294	-0.0028590765	-0.0014456677	-0.0018862805	-0.0021947594	-0.0045955563	-0.0042540166	-0.0026554703	-0.0022646037	-0.0013200478	-0.0016748726	-0.0008985507	-0.0011184361	-0.0001753535	-0.0051167402	-0.0017955347	-0.0011205572	-0.00020950429	-0.0014673905	-0.0006408682	-0.0030298429	-0.0025344086	-0.003274492	-0.0027399708	-0.0019465124	-0.0033642154	-0.002758617	-0.0017126234	-0.0009706698	-0.0009136834	-0.0023686958	-0.0015757943	-0.0006003738	-0.00198843	-0.0018214304	-0.0025306228	-0.003519343	-0.0022069558	-0.0013691416	-0.0032314002	-0.0024591242	-0.0046197902	-0.0012120985	-0.0013913146	-0.0048119547	-0.007140522	-0.00723604	-0.0021351485	-0.0009133855	-0.002574961	-0.0036710629	-0.0011245356	-0.001003575	-0.002479768	-0.002073186	-0.0006158332	-0.0027871546	-0.0014405735	-0.0017973532	-0.0018184369	-0.0010522289	-0.0023836694	-0.0011980206	-0.0032286986	-0.00090460834	-0.0010660596	-0.0012177719	-0.0031959952	-0.00089285016	-0.0017121632	-0.0035573002	-0.002975583	-0.0009928084	-0.0010154578	-0.0031086795	-0.0015050843	-0.0024452177	-0.0017726338	-0.0018377168	-0.0012215677	-0.0016180129	-0.0011558764	-0.0005789182	-0.00073801656	-0.0021664328	-0.0006936507
CID146015545-Sp0	0.1	9	-0.017804641	-0.004109812	-0.00863648	-0.0152418595	-0.00850797	-0.0025038044	0.0029001741	-0.011752327	-0.0136550125	-0.0035331557	-0.009177146	-0.011753718	-0.0041530496	-0.0033205189	-0.0049671954	-0.008690981	-0.016535874	-0.00629305	-0.0074339816	-0.009946293	-0.004470159	-0.0071211443	-0.0023079116	-0.0072439886	-0.00215485	-0.006708978	-0.0013058671	-0.0031471043	0.14580517	-0.0068080216	-0.0027239763	-0.0063622924	-0.012179205	-0.0075993435	-0.0075083915	-0.011788109	-0.020457936	-0.007644505	-0.0042190365	-0.0053667384	-0.0016848702	-0.014777487	-0.0067788367	-0.004895652	-0.011616144	-0.0023152505	-0.007670594	-0.0055204597	-0.016410464	-0.011899726	-0.00745446	-0.006565773	-0.013642445	-0.0060039437	-0.012535153	-0.0021112463	-0.0051426576	-0.006136942	-0.013775713	-0.00920198	-0.0053471313	-0.014407181	-0.010704369	-0.0069007077	-0.0054715904	-0.017693399	-0.011120728	-0.0062615303	-0.017138831	-0.008727064	-0.006028142	-0.0022093526	-0.003856129	-0.0085111465	-0.00805545	-0.009947956	-0.010823411	-0.0060585486	-0.002392467	-0.0015095462	-0.0032162191	-0.009083061	-0.004747266	-0.005954021	-0.0066327397	-0.0041542114	-0.010693034	-0.006915876	-0.0020830529	-0.0019975957	-0.00444546	-0.0048182416	-0.0024559216	-0.005992601	-0.006863476	-0.002053417	-0.006494106	-0.008852839	-0.00076681253	-0.0046437336	-0.012453744	-0.0049000285	-0.007948348	-0.0038490384	-0.007896105	-0.004432324	-0.018065456	-0.010083371	-0.0056045596	-0.002084853	-0.004382899	-0.0036150676	-0.004675943	-0.0016583848	-0.00083195936	-0.0055306284	-0.0011604398	-0.004685465	-0.003919499	-0.002184631	-0.0020618727	0.14288327	-0.01341136	-0.0071394104	-0.0050220853	-0.0038261318	-0.006894842	-0.0022446609	-0.007344081	-0.009089837	-0.0144962305	-0.0058263093	-0.003960667	-0.0050646095	-0.0038563048	-0.009247941	-0.003566941	-0.0049418774	-0.0004421639	-0.0018953086	-0.0045480244	-0.0025629066	-0.0074819867	-0.0029079863	-0.00022751094	-0.006803047	-0.0019244769
CID146672773-Sp0	0.1	9	-0.0080313	-0.00259062	-0.007980556	-0.009024779	-0.0016669319	-0.0025538388	-0.0005770683	-0.0032213992	-0.0059243897	-0.0035237798	-0.0121109495	-0.0048573515	-0.0027278378	-0.00096351054	-0.004464763	-0.004894303	-0.0139467465	-0.0050141425	-0.004756536	-0.006381716	-0.0036765458	-0.0030897888	-0.002171912	-0.0015131511	-0.0027485623	-0.0036525396	-0.0018611666	-0.0018090826	-0.0029177081	-0.0058904374	-0.0013802805	-0.006635931	-0.0054014525	-0.0031655233	-0.0045840205	-0.0063791964	-0.011127229	-0.010046209	-0.0035630134	-0.0029125097	-0.0022703626	-0.00752252	-0.0040789274	-0.0022696403	-0.0073608127	-0.00083690806	-0.003542926	-0.0031753366	-0.0043475553	-0.0048475442	-0.0025034556	-0.005201622	-0.0071470593	-0.0029522928	-0.011504955	-0.0033937523	-0.004253324	-0.001856158	-0.006498414	-0.0033850616	-0.0050480515	-0.010732286	-0.0071156304	-0.0018031567	-0.0064447396	-0.009722958	-0.006397001	-0.0067794835	-0.009677229	-0.004993859	-0.0023029854	-0.0035922548	-0.0011556736	-0.002153916	-0.002091506	-0.008477134	-0.006259154	-0.0041482225	-0.0008437587	-0.0010974568	-0.000539447	-0.0058352225	-0.0035193935	-0.004335242	-0.0023899062	-0.0010583726	-0.0052346024	-0.0048342687	-0.001744415	-0.0014226987	-0.0019008511	-0.0052280617	-0.001542858	-0.0025514462	-0.0057053845	-0.0013937063	-0.0028129863	-0.0058038873	-0.0019384047	-0.0016705514	-0.007998454	-0.004168836	-0.0056680064	-0.001978354	-0.0066903983	-0.007031116	-0.010575959	-0.0079852585	-0.0040172106	-0.0015589793	-0.0020656039	-0.003565109	-0.001974286	-0.002006358	-0.0028805267	-0.0018585093	-0.0007978014	-0.0029937385	-0.0018229241	-0.0027923242	-0.0011962714	0.031105831	-0.009101851	-0.0022572444	-0.004465254	-0.002026137	-0.004745151	-0.0012957758	-0.0047217263	-0.0048450464	-0.0067733396	-0.0035357308	-0.0054874034	-0.0023548135	-0.0023047656	-0.0036912821	-0.0025845573	-0.002590744	-0.0015433998	-0.0019192756	-0.002894796	-0.0013672018	-0.003073016	-0.0027565758	-0.0014545787	-0.004107203	-0.0009205637
CID156618046-Sp0	0.1	9	-0.010606158	-0.0027162146	-0.008492119	-0.0069574653	-0.0038977682	-0.0014987019	-0.00073414046	-0.005012602	-0.0070280335	-0.0059375847	-0.012129248	-0.007452468	-0.0021478368	-0.001421553	-0.0058373082	-0.0057669175	-0.016803961	-0.005560313	-0.005767395	-0.009735867	-0.00020275648	-0.003536756	-0.0022705127	-0.00010232752	-0.002925723	-0.0032803686	-0.0021994847	-0.0014745173	-0.0026844249	-0.008255568	-0.0010524769	-0.0064385645	-0.0072136116	-0.004903463	-0.0051364703	-0.008236443	-0.012765405	-0.009749307	-0.004318601	-0.0030482088	-0.0018480533	-0.006040693	-0.007177646	-0.001788444	-0.005828603	-0.0013987037	-0.0052786046	-0.0052548125	-0.0063411044	-0.006893861	-0.0026721326	-0.00788209	-0.010582618	-0.0041780653	-0.011568472	-0.0032843612	-0.004613451	-0.001412079	-0.00885917	-0.003553424	-0.005532451	-0.011093167	-0.008555972	-0.0020348788	-0.01033095	-0.010388968	-0.006552705	-0.0054007587	-0.013474968	-0.0069795717	-0.0039431755	-0.0037613085	-0.0030407053	-0.003638388	-0.004078207	-0.0110116955	-0.008768099	-0.003919732	-0.0011701655	-0.00021645753	0.042721737	-0.0076632393	-0.002820736	-0.0050336933	-0.006625979	-0.0012244597	-0.008309823	-0.0056414567	-0.0012627967	-0.00050107064	-0.0024672495	-0.005017701	-0.0015456252	-0.003338483	-0.005269138	-0.0024862455	-0.0029707595	-0.0032920127	-0.0018197665	-0.001175452	-0.009134515	-0.0048631397	-0.0053003924	-0.0022499163	-0.012376106	-0.0056466334	-0.012060152	-0.008533279	-0.003327751	-0.00089915097	-0.0031357112	-0.0043705474	-0.0025415765	-0.001870271	-0.0039028623	-0.001996989	-0.0005248265	-0.002400991	-0.0021002414	-0.0045115063	-0.0013161849	0.0014924549	-0.012051669	-0.0034521415	-0.0042879367	-0.0026377903	-0.006751347	-0.0005734401	-0.004341897	-0.0076176897	-0.010082332	-0.0036087844	-0.0057517053	-0.002303619	-0.0022509815	-0.006434301	-0.0029444057	-0.0028067976	-0.0009822453	-0.00081957	-0.003211115	-0.00091567606	-0.0032822622	-0.003297189	-0.00090525794	-0.004344712	-0.0010937906
CID168362006-Sp0	0.1	9	-0.0072319936	-0.0021859251	-0.005190057	-0.0034793213	-0.0024254243	-0.0033537224	-0.0012270143	-0.0016516469	-0.003095978	-0.0024209411	-0.004405789	-0.0034085508	-0.0016715407	-0.0018558649	-0.0025460636	-0.0027270934	-0.00628278	-0.0028474503	-0.0030569748	-0.0040572993	-0.0013090484	-0.0042832564	-0.003595588	-0.0010798359	-0.0018074727	-0.0016489025	-0.0007069152	-0.0015449031	-0.0033750331	-0.0023179634	-0.0009092463	-0.0024756202	-0.0010125925	-0.0013323444	-0.0034586343	-0.004313685	-0.0050339135	-0.005139529	-0.0025217964	-0.0014512715	-0.0022513294	-0.001883555	-0.00620256	-0.0027379526	-0.00356312	-0.0012949161	-0.004617192	-0.0032186587	-0.0046728714	-0.004448715	-0.0025311725	-0.004337986	-0.002265704	-0.0029317727	-0.0021970612	-0.0023446213	-0.003690272	-0.00081706856	-0.0057597137	-0.0018483986	-0.0030720308	-0.001966113	-0.0022247056	-0.0014078385	-0.0029508898	-0.0017054093	-0.005367475	-0.005157787	-0.006859988	-0.00272449	-0.0007907549	-0.0019538784	-0.0014374455	-0.0016533106	-0.0001818361	-0.004902222	-0.003132726	-0.0008791909	-0.00024392895	-0.00052996987	-0.0010849693	-0.0022532374	-0.0029088988	-0.0031304383	-0.004019574	-0.0007606227	-0.0033438276	-0.0027232792	-0.0012264401	-0.00043119144	-0.0010531459	-0.0019545543	-0.0018792539	-0.00079400756	-0.003494443	-0.0018124821	-0.0016166714	-0.0024768019	-0.0024205833	-0.0008540404	-0.0020140477	-0.0022358228	-0.0035292679	0.002956465	-0.00222307	-0.0034672376	-0.0063327434	-0.0057524107	-0.0018201601	-0.0013299723	-0.0020369764	-0.0020910772	-0.0014492339	-0.0013255761	-0.0023243667	-0.0013601488	-0.00020105555	-0.0020049245	-0.0017161014	-0.00288564	-0.0021805544	-0.0012018434	-0.0057791304	-0.0005115422	-0.0030809697	-0.0008191092	-0.0014251141	-0.00075244956	-0.0018055519	-0.0031369182	-0.0047580386	-0.0041829725	-0.0025561578	-4.2774453e-05	-0.0014485094	-0.0023204775	-0.0007229248	-0.002448208	-0.0019632995	-0.0014859177	-0.0011154028	-0.0022526442	-0.0019291068	-0.00084689556	-0.0006631752	-0.0014056396	-0.0008199237
CID168366574-Sp0	0.1	9	-0.004196085	-0.00037021024	-0.004957167	-0.00531606	-0.0025290798	-0.0019036008	-0.0010721851	-0.0011983059	-0.0029811868	-0.0016287848	-0.006264977	-0.002171152	-0.0019331939	-0.0011056978	-0.003393541	-0.0022664522	-0.0057878727	-0.0035827896	-0.0032309613	-0.0041974303	-0.0028770324	-0.0026801361	-0.00212628	-0.0013400493	-0.0019255505	-0.0021368486	-0.0010733558	-0.0017618678	-0.0029998182	-0.0032157658	-0.0011218532	-0.0034708376	-0.0026991656	-0.0021478161	-0.0026677803	-0.0041533834	-0.0056855516	-0.004170887	-0.0020665498	-0.001437646	-0.0021103618	-0.003735339	-0.0042451746	-0.0022726476	-0.0042010928	-0.0005646701	-0.0023102302	-0.003157699	-0.0051063495	-0.0041562105	-0.002504622	-0.0040776236	-0.0030685116	-0.003386258	-0.0054683667	-0.0014826687	-0.0022398876	-0.0016476035	-0.0041674525	-0.0024474878	-0.003445171	-0.0043390268	-0.004388473	-0.0011412632	-0.0036096114	-0.0041810544	-0.004237523	-0.003864102	-0.0050082495	-0.0029858043	-0.0009117953	-0.0015933046	-0.0013243457	-0.0013591924	0.0041082003	-0.005172218	-0.0036777633	-0.0011780729	-0.00039034034	-0.0012225911	-0.00042399258	-0.0038170381	-0.0028439232	-0.0032611499	-0.0026356264	-0.0009942945	-0.0035389727	-0.0028529805	-0.0010677759	-0.0007953802	-0.00081059424	-0.0028785917	-0.0015326639	-0.0013008064	-0.0017107009	-0.0017218968	-0.001883872	-0.0020742065	-0.0013947522	-0.0010723369	-0.0038493383	-0.0028417122	-0.003438769	-0.0010241511	-0.002704524	-0.0045526237	-0.0053401026	-0.0068233274	-0.0021597529	-0.0008953967	-0.0032093981	-0.0034739068	-0.0016754863	-0.0010243761	-0.0020711264	-0.0018504768	-0.00055726565	-0.0029278605	-0.0015010511	-0.0018621244	-0.0019131656	-0.0012987389	-0.004156579	-0.001625109	-0.003086468	-0.00044280518	-0.0012193365	-0.00084026105	-0.0018647423	-0.0022318554	-0.0033084191	-0.0030150798	-0.0032067	-0.001021476	-0.0016165837	-0.0028946977	-0.0012601706	-0.0023753524	-0.0010991752	-0.00089853565	-0.0014473128	-0.0012127204	-0.0010344821	-0.00084802683	-0.00090122555	-0.002190302	-0.00070115965
CID168372281-Sp0	1.0	9	-0.008011394	-0.0031631922	-0.00782237	-0.006366221	-0.002670515	-0.0030535534	-0.0016111089	-0.0042065023	-0.004084551	-0.0060832403	-0.010841874	-8.946325e-05	-0.0014520503	-0.0010056291	-0.0052281455	-0.0064710234	-0.0074045537	-0.0062329555	-0.005218355	-0.0058983765	-0.0031688018	-0.0051199817	-0.003749785	-0.003393027	-0.003538996	-0.004556392	-0.0015823757	-0.0020557016	-0.0037838735	-0.0030099265	-0.0011122719	-0.005526512	-0.004580901	-0.002840351	-0.0040542386	-0.004223786	-0.0073599224	-0.008124009	-0.0029174061	-0.0030587395	-0.0014421565	-0.0049173487	-0.0067899367	-0.0012430907	-0.007402381	-0.0005235054	-0.0049332893	-0.0025316167	-0.007734332	-0.0064266482	-0.0040516127	-0.0025352133	-0.0042779795	-0.0025310286	-0.006623597	-0.004443474	-0.0035547062	-0.0021898255	-0.008396313	-0.003351492	-0.0037856556	-0.004585415	-0.0016538387	-0.0016808793	-0.009299093	-0.008390804	-0.005202015	-0.0055877846	-0.012241979	-0.0034587332	-0.0022049777	-0.0023535292	-0.0010014799	-0.0033917474	-0.001155294	-0.005794621	-0.009081939	-0.0030439103	-0.00027099706	-0.00089254085	-0.0015824599	-0.003114029	-0.0021870492	-0.001888629	-0.0068736547	-0.0007056004	-0.0058723185	-0.005236139	-0.0024742857	0.008274051	-0.0021490315	-0.003375293	-0.002673833	-0.0029072338	-0.0065334607	-0.0012276132	-0.0017826107	-0.0032578728	-0.0025525799	-0.0011690179	-0.0065816795	-0.004195458	-0.0047455872	0.030578628	-0.010620385	-0.0020432067	-0.0061941384	-0.0053743767	-0.0033715486	-0.0013456666	-0.0026283124	-0.0038323419	-0.0012709184	-0.0022708322	-0.0030475848	-0.0023498507	-0.00026337337	-0.0011214259	-0.0016191612	-0.004057841	-0.002553487	-0.00039748143	-0.010556536	-0.0022797405	-0.0032762764	-0.0028671562	-0.0030439328	0.00043340566	-0.0011311636	-0.006526786	-0.009193233	-0.0036019324	-0.0016389849	-0.0013245528	-0.0009745748	-0.004325388	-0.001623587	-0.0022865424	-0.0024437292	-0.0022033867	-0.001794244	-0.0010457068	-0.0029964158	-0.00080949214	-0.0008304385	-0.0024632865	-0.0010116562
CID156614578-Sp0	1.0	9	-0.009110478	-0.0031583058	-0.0042060963	-0.0026452746	-0.0022811047	-0.00068398495	-0.00015711728	-0.0023830032	-0.004540773	-0.0027996928	-0.003736162	-0.0047281524	0.0017569701	-0.0009088709	-0.003217116	-0.0029322861	-0.008573719	-0.0027728889	-0.00303633	-0.0062791435	-0.0019206022	-0.00064051175	-0.00039198276	-0.0015081116	-0.001530817	-0.001388884	-0.0005437775	-0.001003921	0.028133927	-0.0028005673	-0.0020334679	-0.0027708944	-0.002324471	-0.0037571304	-0.0022958904	-0.0038242927	-0.00480231	-0.0044077914	-0.0034743142	-0.0018597662	-0.002496598	-0.004408825	-0.0030302969	-0.0022922999	-0.0036026202	-0.0020224398	-0.0033144893	-0.0025913045	-0.00259194	-0.004415662	-0.0013569775	-0.0055844807	-0.0034201508	-0.0017269182	-0.006308928	-0.0015710918	-0.0040478366	-0.00033380667	-0.0029728936	-0.00058249594	-0.0027739767	-0.0046609	-0.0029495626	-0.001654814	-0.00414947	-0.0018989898	-0.0032333257	-0.0017498378	-0.0028808021	-0.003988504	-0.0019678755	-0.0021366663	-0.0029882758	-0.0028972595	-0.005039364	-0.0037574817	-0.0029977055	-0.0016553057	-0.0006491071	-0.00029955484	-0.0010738145	-0.0025162585	-0.0006948069	-0.001784185	-0.004431499	-0.0015356572	-0.0034153152	-0.0016397581	-0.0011272661	-0.00023326148	0.024220027	-0.0017700563	-0.0014880751	-0.0022809093	-0.00088841125	-0.0018105832	-0.0025127274	-0.0017888797	-0.0029261017	-0.0015047152	-0.0032467763	-0.001852335	-0.0051052524	-0.00097495667	-0.0054890057	-0.0020242226	-0.008023869	-0.0026607336	-6.360311e-05	-0.000830351	-0.0028498962	-0.0042966884	-0.001229299	-0.0015485282	-0.003285487	-0.0020399787	-0.00071192405	-0.0010944376	-0.0011099101	-0.0027437448	-0.0009791028	-0.00040094942	-0.0023085284	-0.0023663524	-0.0013855152	-0.0013383958	-0.0052591367	-0.00033729433	-0.0032724936	-0.0015524899	-0.0022226365	-0.0025716599	-0.0021223158	-0.0019468745	-0.00094833685	-0.0038223707	-0.001210917	-0.0020880569	-0.0017362286	-0.00046273283	-0.001233896	-0.0021698058	-0.002521325	-0.0017395574	0.05019837	-0.003318295	-0.0009012505
CID168374480-Sp0	1.0	9	-0.0058621936	-0.0015402271	-0.003648519	-0.0033383858	-0.0021171924	-0.0028228378	-0.000981094	-0.00037028652	-0.0026214384	-0.0013299776	-0.0031391163	-0.0038878974	-0.0012365939	-0.0015753476	-0.0022623683	-0.002388795	-0.004442899	-0.00259877	-0.0025961515	-0.0031241765	-0.00094054727	-0.004326383	-0.0031300914	-0.0014928778	-0.0013529068	-0.0009338443	-0.0005988908	-0.0016267794	-0.0027507225	-0.0016996685	-0.0008934654	-0.0020971696	-0.0004015477	-0.0009301018	-0.0029056391	-0.003206798	-0.003333341	-0.0027811984	-0.0020743425	-0.0011244344	-0.0020016339	-0.00084858085	-0.005871651	-0.0022563236	-0.0024754538	-0.0011588387	-0.004263425	-0.0028014125	-0.005096699	-0.0038674686	-0.0023710416	-0.0038363885	-0.0019315679	-0.0023943991	-0.0010585744	-0.0010328665	-0.0033740299	-0.00087308127	-0.0053360523	-0.0012729423	-0.0029044778	-0.0012902532	-0.0011865828	-0.0008719073	-0.002159167	-0.0006055536	-0.004675643	-0.0044122282	-0.005827593	-0.0025890865	-5.658792e-06	-0.001333164	-0.0012566518	-0.0013205893	-4.1680532e-06	-0.0037305271	-0.001680938	-0.00043782798	-0.00022784983	-0.00046272695	-0.0007771679	-0.0015252032	-0.002584632	-0.0027073089	-0.0039999452	-0.0009385234	-0.0030770388	-0.00236256	-0.0011277169	-0.0005222187	-0.00027312618	-0.0016519236	-0.0015520451	-0.0008877042	-0.0021518355	-0.0017980406	-0.001412892	-0.002211806	-0.0022295571	-0.000763493	-0.0013014565	-0.0017449021	-0.002622145	0.01875059	-0.0016741492	-0.0028428333	-0.004692536	-0.005488364	-0.0012889544	-0.0009293384	-0.002002569	-0.0018022811	-0.001087834	-0.0011586401	-0.0021972628	-0.001400961	-0.00027193435	-0.0019702092	-0.0013433753	-0.002548452	-0.002002407	-0.0014718766	-0.00473141	-0.0007612578	-0.0026022843	-0.00091769587	-0.0014483142	-0.00065135024	-0.0018174826	-0.002747849	-0.0037656664	-0.0038866985	-0.0021470417	-9.7900624e-08	-0.0011998111	-0.0019559267	-0.00043765007	-0.0024447674	-0.0016894268	-0.0013591234	-0.00075983745	-0.0018251438	-0.0011886057	-0.0006987402	-0.00086732453	-0.0011681643	-0.00086391927
CID91855862-Sp0	1.0	9	-0.006306297	-0.0022516532	-0.007993677	-0.0050591216	-0.0025678119	-0.0027369554	0.0036619792	-0.0014267581	-0.006238352	-0.0050987564	-0.010040012	-0.0036915292	-0.0030249308	-0.0012441628	-0.005031015	-0.005424661	-0.008531274	-0.0045246673	-0.0034205045	-0.003847281	-0.0020160375	-0.001377185	-0.0009990106	-0.0006044121	-0.0027279465	-0.0034665607	-0.0011157771	-0.0018011755	-0.0024267163	-0.0054057622	-0.0009024672	-0.005792086	-0.006807394	-0.0034232007	-0.0035089622	-0.0030447373	-0.0077518537	-0.008377049	-0.0007398611	-0.004042785	-0.0027170398	-0.007408381	-0.0046959114	-0.004570748	-0.005743814	-0.0003768294	-0.0025358002	-0.0033568847	-0.0072689466	-0.006641518	-0.0033802758	-0.0025085337	-0.0061367056	-0.0021565692	-0.006731262	-0.0033672957	-0.00318334	-0.002467816	-0.00536239	-0.0039895647	-0.004303046	-0.0069967727	-0.0031708558	-0.0026897432	-0.011104673	-0.011401291	-0.0045037437	-0.0040824567	-0.009937979	-0.004694914	-0.0015579005	-0.0018636778	-0.0016370234	-0.0032793598	-0.0046726284	-0.00595961	-0.009550949	-0.0044947206	-0.00030250585	-0.0010798741	-0.0008112157	-0.0054104775	-0.001907592	-0.0016034783	-0.0043148897	-0.0021643548	-0.0048061945	-0.0036391323	-0.0014435283	-0.0018036388	-4.2335323e-05	-0.0026023595	-0.0013975807	-0.0012275366	-0.0050506983	-0.0020180137	-0.0024832431	-0.003473045	-0.0010872196	-0.0032493155	-0.0066996706	-0.0039546117	-0.006327673	-0.0016934931	-0.010697754	-0.0023828088	-0.009993663	-0.0021984675	-0.0032105346	-0.0027403815	-0.0033025092	-0.0032180848	-0.0012499101	-0.0014895828	-0.0014973	-0.002691613	-0.00083066395	-0.0025605415	-0.001646022	-0.0012865266	-0.00077660923	-0.000963703	-0.008635657	-0.0038573805	-0.003100318	-0.0024251076	-0.0052502137	-0.001637321	-0.003224392	-0.0049494007	-0.006078963	-0.0033451351	-0.0040093022	-0.0021899054	-0.000639783	-0.0038205646	-0.0014739448	-0.0010375549	-0.00046646583	-0.0025792944	-0.0020215535	-0.0015359015	-0.0029058175	-0.0017751263	-0.0003785604	-0.003786099	-0.0012825003
CID96843480-Sp0	1.0	9	-0.0054221842	0.013795229	-0.004817501	-0.0057256613	-0.002372712	-0.0028712295	-0.0007600569	-0.0014397966	-0.0020095056	-0.0005737408	-0.0042583663	-0.0030840873	-0.0018971919	-0.0011581166	-0.0023932578	-0.0018520879	-0.0041850684	-0.0026878628	-0.0024618672	-0.00417083	-0.0030846067	-0.002991417	-0.0022389248	-0.0024037594	-0.0012826982	-0.0016781789	-0.00083016476	-0.0019274191	-0.0023509387	-0.0018365453	-0.0016494482	-0.0019372569	-0.0007383654	-0.0016603691	-0.0024184552	-0.00418715	-0.0048645637	-0.0031524785	-0.0018193793	-0.0015945775	-0.0025749994	-0.0027902233	-0.0046920283	-0.0031625577	-0.003520782	-0.0007663027	-0.004298488	-0.0024761169	-0.004118553	-0.0031717962	-0.004129156	-0.0046173376	-0.0006713937	-0.0040704287	-0.0032195612	-0.0009381034	-0.0035392293	-0.0022079332	-0.00440387	-0.0018400653	-0.0031403496	-0.0028984975	-0.0018622206	-0.0010207244	-0.0014583317	-0.00094913004	-0.0042221374	-0.0036980186	-0.0010689669	-0.0021349418	-0.00065425894	-0.0009775679	-0.00052189827	-0.0007446029	0.044062756	-0.0044323015	-0.0007574139	-0.00064309355	-0.00018028897	-0.0014423389	-0.00048731573	-0.002917741	-0.0025005012	-0.0025981795	-0.0030648648	-0.0019992525	-0.0037859755	-0.0030247234	-0.0015330693	-0.0006435967	-0.00070120936	-0.002191625	-0.001417521	-0.00019406583	-0.0013174113	-0.0019451417	-0.0022514781	-0.003108182	-0.0021754808	-0.0015828887	-0.0026304342	-0.0021692663	-0.0042741173	-0.0012015554	-0.0009090886	-0.0047138035	-0.005244516	-0.0070487964	-0.0019859867	-0.00079218694	-0.003148476	-0.0040217033	-0.0012812855	-0.0008990189	-0.0025066023	-0.0019186406	-0.0005728923	-0.0026938058	-0.001204159	-0.0015424393	-0.0019228983	-0.0015140865	-0.001019158	-0.0013400827	-0.0030140833	-0.00068968063	-4.4836157e-05	-0.0010097222	-0.0032460252	0.0013889074	-0.00027441524	-0.0033496784	-0.0026348769	-0.00088476227	-0.0008238411	-0.0029602433	-0.0010559758	-0.0025281794	-0.0014653807	-0.0017382194	-0.0011145273	-0.0016747285	-0.0008749401	-0.00029873903	-0.00076805084	-0.0014911913	-0.000705306
CID146015545-Sp0	1.0	9	-0.016947785	-0.0040124813	-0.008127405	-0.014162538	-0.008400838	-0.00208012	0.002788362	-0.011044869	-0.013128895	-0.0030917816	-0.008562363	-0.011667414	-0.004091647	-0.0034029756	-0.0049341745	-0.008544977	-0.014773163	-0.005940476	-0.007125333	-0.00954947	-0.00436717	-0.0065196548	-0.0018967717	-0.0069034942	-0.0019283149	-0.0066630715	-0.001299706	-0.0030185827	0.16963752	-0.0064216927	-0.0027150374	-0.006105479	-0.011651796	-0.0074881427	-0.006983096	-0.011076582	-0.01910488	-0.0067333435	-0.003961365	-0.0052738576	-0.0014850526	-0.014113253	-0.0060802368	-0.0045042206	-0.010830394	-0.0022503098	-0.007356927	-0.005147579	-0.016318385	-0.011479625	-0.006862053	-0.006191211	-0.013229441	-0.0056874114	-0.011619433	-0.001880963	-0.0050599705	-0.005835176	-0.012870897	-0.008824142	-0.005085713	-0.013559401	-0.010151575	-0.0067081223	-0.005258125	-0.016665539	-0.010405265	-0.0055177766	-0.016187564	-0.008441772	-0.00581098	-0.0018919331	-0.0040884702	-0.008613512	-0.008215833	-0.009162708	-0.010112739	-0.0055085444	-0.002316607	-0.0015638659	-0.0031540468	-0.008578396	-0.0042222072	-0.005232576	-0.0065665296	-0.00418554	-0.010139623	-0.006679615	-0.0019990965	-0.0021112773	-0.0041418765	-0.0046432763	-0.002379211	-0.00588829	-0.0063163126	-0.002162849	-0.006171385	-0.008144912	-0.0007618638	-0.0048681335	-0.011862084	-0.0046003438	-0.0077889226	-0.0038997366	-0.007716065	-0.0041047344	-0.016927706	-0.009308748	-0.0051347516	-0.0020783627	-0.004597755	-0.0037382538	-0.004747269	-0.001569911	-0.001009735	-0.0052919015	-0.0011224956	-0.0048352084	-0.0038498475	-0.0020537109	-0.002233156	0.111458264	-0.0125772115	-0.0073371786	-0.0048960033	-0.0037978727	-0.007069825	-0.002277451	-0.007230636	-0.008596116	-0.01378215	-0.0056571355	-0.003655613	-0.0049654143	-0.0037741517	-0.008782885	-0.0031727324	-0.0046873144	-0.0005892081	-0.001960821	-0.0044058315	-0.002772136	-0.007187212	-0.0027926206	-0.00010556795	-0.0066500306	-0.001866087
CID146672773-Sp0	1.0	9	-0.0069536003	-0.0025094124	-0.007340102	-0.007909977	-0.0015282375	-0.002113299	-0.0006702904	-0.002402469	-0.005350164	-0.0027599125	-0.011037606	-0.004884342	-0.0025864819	-0.0010742148	-0.0042172517	-0.005054313	-0.012222508	-0.0047421944	-0.004408632	-0.0057433466	-0.0036434217	-0.002411077	-0.0017615948	-0.0010497809	-0.0025866216	-0.0034934895	-0.0017547588	-0.0019291524	-0.00289798	-0.005409698	-0.0013415372	-0.0063244384	-0.005032254	-0.0031707762	-0.0039572613	-0.005370639	-0.009272091	-0.008691419	-0.0030001125	-0.0027336522	-0.0020182442	-0.0067041684	-0.0034166877	-0.0021196583	-0.0065124403	-0.00088726304	-0.0033844358	-0.002750509	-0.004382027	-0.0045161596	-0.0025236437	-0.0043843156	-0.006773429	-0.0023976872	-0.01076614	-0.0028606982	-0.0039840895	-0.0019089219	-0.00544801	-0.0029739775	-0.0050467164	-0.010115935	-0.0063365763	-0.0013746356	-0.006158487	-0.009089234	-0.0055021755	-0.005820349	-0.008737566	-0.004716825	-0.0019067011	-0.0032708682	-0.0012680347	-0.0021307971	-0.002223738	-0.007576623	-0.0052510328	-0.003883866	-0.0007933494	-0.0010025545	-0.00046172118	-0.0055174627	-0.003217672	-0.003719416	-0.0024354125	-0.0011910958	-0.004800083	-0.0046648905	-0.0017962244	-0.0015011273	-0.0016362766	-0.0048320717	-0.0014559272	-0.0024222988	-0.005178371	-0.0015432304	-0.002393799	-0.0050007626	-0.0018317591	-0.0015671202	-0.00740738	-0.0037890587	-0.0052652964	-0.0018263173	-0.0065026972	-0.006515354	-0.008867385	-0.007103572	-0.0035106626	-0.0014792704	-0.0022361802	-0.0033727612	-0.0018575602	-0.001962642	-0.0029700727	-0.0016961546	-0.0007224049	-0.0028969296	-0.0016544401	-0.0027939337	-0.0012275235	0.009851345	-0.0083672665	-0.0022926808	-0.004130323	-0.0019930655	-0.0047871955	-0.0013074565	-0.004486211	-0.0044363113	-0.0059814593	-0.0032531375	-0.0054085655	-0.0023203082	-0.0020904036	-0.0034540594	-0.002229723	-0.002330748	-0.001362872	-0.0017072414	-0.002668564	-0.0012273306	-0.0027454484	-0.0025079537	-0.0014436429	-0.0035635552	-0.00097560225
CID156618046-Sp0	1.0	9	-0.009662411	-0.002473828	-0.0075778733	-0.0058336416	-0.0036436038	-0.0010892582	-0.0007282161	-0.0044405335	-0.006437864	-0.005154974	-0.011085503	-0.0074929837	-0.002098869	-0.0014382038	-0.005639255	-0.0058203135	-0.015150245	-0.0050934446	-0.0052554044	-0.009289027	0.02171228	-0.0028405394	-0.001817268	0.02021733	-0.0025912751	-0.0028294276	-0.002000726	-0.0014530373	-0.0025731786	-0.0077849873	-0.00091027404	-0.005930603	-0.0065208194	-0.0046191523	-0.0044731973	-0.007641825	-0.011321451	-0.008349406	-0.0037542244	-0.0028690526	-0.0016471152	-0.005066766	-0.0067261555	-0.0013972291	-0.004773943	-0.0013732068	-0.0053583193	-0.005135586	-0.0059671486	-0.0063203303	-0.002372849	-0.007165062	-0.010081778	-0.0040480746	-0.010592284	-0.0027626418	-0.0045227287	-0.001264915	-0.008123416	-0.0029963453	-0.0054201046	-0.010244008	-0.0077619636	-0.0015883823	-0.009979014	-0.009179481	-0.005583363	-0.0045357477	-0.012486275	-0.006527452	-0.0035267535	-0.0033593436	-0.0031161648	-0.003427558	-0.004134936	-0.010102795	-0.007479699	-0.0036247787	-0.0011194655	-0.0001939021	0.045385323	-0.007441716	-0.0023488095	-0.004250593	-0.0065009263	-0.0012936726	-0.008024578	-0.005482263	-0.001158572	-0.00073749013	-0.0021820401	-0.004859922	-0.0013914922	-0.0032395003	-0.004883225	-0.0025906633	-0.0025427015	-0.0026320028	-0.0014451492	-0.0010732962	-0.008332126	-0.0044236267	-0.004730368	-0.0022151694	-0.012117066	-0.0051462753	-0.010539335	-0.007691638	-0.0028338342	-0.00093802955	-0.0033831154	-0.004340067	-0.0024453166	-0.0016762236	-0.00405997	-0.0016373482	-0.00050151144	-0.0023990953	-0.0019580617	-0.0043366463	-0.0012919857	-4.7778958e-05	-0.0113892155	-0.0034604433	-0.004170192	-0.0027357053	-0.0065159523	-0.0006230247	-0.0042690677	-0.007138487	-0.009266695	-0.003189565	-0.0053837607	-0.0022787869	-0.0020124991	-0.0060824486	-0.0026036422	-0.0025494155	-0.0008094987	-0.0007616104	-0.0030535401	-0.00081061904	-0.002826314	-0.003272711	-0.00084022526	-0.003692696	-0.001078976
CID168362006-Sp0	1.0	9	-0.0060652886	-0.0017507927	-0.0045529036	-0.003361923	-0.0020899074	-0.003179366	-0.0010980828	-0.000878684	-0.002707602	-0.0016940946	-0.003284476	-0.0038816559	-0.001568864	-0.0016471985	-0.0023787916	-0.0024574308	-0.004489276	-0.0023917884	-0.0024930164	-0.0034117575	-0.0012569517	-0.0045080795	-0.003543362	-0.0015785252	-0.0015567502	-0.0010606823	-0.0007146425	-0.001704799	-0.0032780538	-0.0016893453	-0.0010211667	-0.0020370702	-0.0004706216	-0.0009153589	-0.0032602828	-0.0038672998	-0.0038244762	-0.003563795	-0.00217786	-0.0011769813	-0.0021046153	-0.0009061525	-0.0063744513	-0.0025518546	-0.0027948911	-0.0011472866	-0.004623943	-0.0028863489	-0.004928113	-0.0039539663	-0.0028188953	-0.003689467	-0.0019554829	-0.0030036035	-0.00083404663	-0.0015238345	-0.0035718686	-0.0009171375	-0.00537123	-0.0015654205	-0.0028141658	-0.0008967148	-0.0010047402	-0.001013743	-0.002264503	-0.0006710028	-0.005167238	-0.004907955	-0.005669967	-0.002330805	-0.00035657812	-0.0012756296	-0.0010061668	-0.0013950492	0.026969444	-0.0040072673	-0.0018247504	-0.0005048426	-0.00014507043	-0.00047289013	-0.0007585102	-0.0016675731	-0.0025564455	-0.002492211	-0.0043729735	-0.0008110892	-0.0034522302	-0.002746776	-0.0012178104	-0.00049125083	-0.0007647684	-0.0018348132	-0.0015442105	-0.00046538448	-0.0027335987	-0.0020086265	-0.0014898289	-0.0023853832	-0.0023788952	-0.00087870826	-0.0012229398	-0.0017898141	-0.0032091448	-1.0476134e-05	-0.0016739526	-0.003175562	-0.0049106646	-0.0054199854	-0.0015987632	-0.00117251	-0.0021894323	-0.0022093444	-0.001462533	-0.001264148	-0.0023399096	-0.0014501984	-0.00020721044	-0.0018981354	-0.0014812951	-0.0026919853	-0.002290124	-0.0016222195	-0.004895855	-0.00056243234	-0.0029299015	-0.0007800816	-0.0006887932	-0.0006311916	-0.001723518	-0.002530986	-0.0035832697	-0.003976804	-0.0022102648	-5.90951e-05	-0.0011599805	-0.0021232553	-0.0003934485	-0.002376671	-0.0017680404	-0.0015503197	-0.00078445836	-0.0021447425	-0.0013599382	-0.0006966741	-0.00066954124	-0.001129058	-0.0007764742
CID168366574-Sp0	1.0	9	-0.002325151	0.0195281	-0.004124813	-0.0046888767	-0.0026516137	-0.0015004807	-0.00094597106	-0.00012117232	-0.0024192329	-0.00069828035	-0.0055303485	-0.0019952308	-0.001927669	-0.0009263709	-0.003268257	-0.0022862013	-0.003588625	-0.003404261	-0.0030323952	-0.0038506296	-0.0030055314	-0.0025328025	-0.0018105765	-0.0015462014	-0.0018666949	-0.0017502479	-0.0011063949	-0.0016198979	-0.0028000541	-0.0025035504	-0.0013264281	-0.0027047223	-0.0021759216	-0.0020038462	-0.0023208435	-0.0036296695	-0.0043331343	-0.0027269619	-0.0014442501	-0.0014432415	-0.0021373858	-0.0032511994	-0.0045432444	-0.0023680436	-0.0037565369	-0.0004897215	-0.0025281634	-0.0025573536	-0.005289428	-0.0035755394	-0.0030941083	-0.0035067727	-0.0021583044	-0.0034543434	-0.0043537477	-0.00095905236	-0.0019762882	-0.001790188	-0.0037244912	-0.0022562924	-0.0036119705	-0.0034656392	-0.0034167694	-0.0007572108	-0.0031300804	-0.0031874594	-0.0036489805	-0.0030736749	-0.003411408	-0.0029212898	-0.00022763948	-0.0009351668	-0.0010268508	-0.0011475628	0.062518135	-0.004422093	-0.0026909597	-0.0008698405	-0.00025169583	-0.0012539215	-0.00019734634	-0.0038609167	-0.002797534	-0.0023910813	-0.0029047604	-0.001048613	-0.0040693046	-0.0031712987	-0.0010650135	-0.00054661056	-0.00045342455	-0.0025760024	-0.0015415301	-0.00089804566	-0.0010208839	-0.0018630752	-0.0015839887	-0.001511431	-0.0013677028	-0.0011401413	-0.0034412555	-0.0027432563	-0.0029988065	-0.00095133326	-0.002528378	-0.004253326	-0.0036088347	-0.00660954	-0.0019145658	-0.00080089417	-0.0038719797	-0.004094687	-0.0017868936	-0.00096179225	-0.0022069884	-0.0017376521	-0.00053182786	-0.0029347474	-0.0012444969	-0.0017209843	-0.0021886234	-0.0017318305	-0.0028216322	-0.0018024978	-0.0029892125	-0.00040624547	-0.00022019942	-0.00074450683	-0.0020889048	-0.0014456379	-0.0019259151	-0.0028231924	-0.003035226	-0.0010062155	-0.0014257006	-0.002814753	-0.0008151347	-0.002450781	-0.00091942085	-0.00077200163	-0.0012873062	-0.0010171452	-0.0006554201	-0.00056341867	-0.0008889832	-0.0018504685	-0.00066842313
CID168372281-Sp0	10.0	9	-0.0036692866	-0.002479165	-0.006345437	-0.006314551	-0.0020975412	-0.0021358188	-0.0009613049	-0.0021868113	-0.002113513	-0.0047742645	-0.010526553	0.036778945	-0.0017372601	-0.00062580936	-0.005115992	-0.005355887	-0.0025717467	-0.005866486	-0.0046524955	-0.0049716984	-0.0047492106	-0.0047885836	-0.0035613072	-0.004475521	-0.0039193695	-0.0036080517	-0.0018820004	-0.0022404678	-0.0030949	-0.0018604243	-0.001691761	-0.005170022	-0.004585781	-0.0021184077	-0.0031440812	-0.0034075337	-0.005127915	-0.005367137	-0.0023455485	-0.0025429043	-0.00148486	-0.0041193427	-0.007225842	-0.0013280921	-0.0064530415	-0.00042534235	-0.0048351237	-0.0013519924	-0.008639974	-0.0060182917	-0.0051391367	-0.0005553682	-0.002518327	-0.0026496141	-0.004701327	-0.0031442633	-0.0031741757	-0.0021008244	-0.007497477	-0.0027675808	-0.0042004264	-0.0028604232	0.090623066	-0.00089694915	-0.008722808	-0.008178419	-0.0042374614	-0.0046175183	-0.008303892	-0.0021114084	-0.0006549491	-0.00065886864	-0.00049291295	-0.003659283	-9.654198e-05	-0.0037670583	-0.0070386105	-0.0019182089	0.013076151	-0.0012823894	-0.0005813484	-0.002942098	-0.001282465	0.021164747	-0.007884302	-0.0012497151	-0.006610915	-0.005914238	-0.0026225946	0.024477424	-0.0012558098	-0.0029469088	-0.0025705528	-0.0015358184	-0.004302395	-0.0016607853	-0.0019507788	-0.0023493196	-0.0028113415	-0.0015550585	-0.0057557914	-0.0040183407	-0.0044210316	-0.0002988067	-0.010536894	-0.0023111256	-0.0032367115	-0.005420444	-0.0032487002	-0.001100997	-0.0043064747	-0.004969672	-0.0016425978	-0.0023788281	-0.0036527503	-0.0025059136	-0.00040283913	-0.0013420929	-0.0009750618	-0.0039811856	-0.0028799654	-0.0018927339	-0.007816175	-0.0035367045	-0.0026751321	-0.002468431	-0.001197797	0.021852547	-0.001217409	-0.004754963	-0.006085286	-0.002546929	-0.0017551926	-0.0020311691	-0.0003773982	-0.0042166226	-0.00082552864	-0.0026773557	-0.002328407	-0.0018734433	-0.0008303007	-0.0006461073	-0.0017832966	-0.0001689547	-0.0011754972	-0.0015406318	-0.0011145188
CID156614578-Sp0	10.0	9	-0.005685655	-0.0019104867	-0.00041413817	-0.0014285954	-0.0018039271	-0.0007276742	-0.0010019554	0.07750437	-0.0030780302	0.076595046	-0.0024380216	-0.0031777169	-0.0009782172	-0.001707896	-0.0039937827	-0.004011987	-0.0036565794	-0.0023699922	-0.0020303184	-0.00497276	-0.0047954204	0.15943336	0.08478101	-0.00036273524	-0.0012669789	-0.0023642103	-0.0016043074	-0.00094897783	0.17561398	-0.0026571616	-0.001970448	-0.0023604496	-0.0020685834	-0.0037416783	-0.00017788603	-0.0019135377	-0.0022329506	-0.00048593179	-0.0029724804	-0.002344858	-0.0020589891	-0.002764519	-0.0007685098	-0.0017172701	-0.0005433801	-0.0027190745	-0.0043975124	-0.0021539957	-0.002564087	-0.0031921365	-0.00111542	-0.0032001722	-0.0028185558	-0.0018538485	-0.004444135	-0.00036099413	-0.005106341	-0.00028537333	-0.00054264854	0.0019039357	-0.003519732	-0.0031148952	-0.0012383361	-0.0016142796	-0.004127187	-0.0013553682	0.051897056	0.27736226	0.14612712	-0.0029776362	0.018496098	-0.0006852494	-0.004660714	-0.0049526175	-0.0060794256	-0.0018577083	0.005475637	-0.0011669768	0.0031294425	-0.002124454	-0.001801501	-0.0016333505	0.08159398	0.18155602	-0.003930718	-0.0023139948	-0.0037720401	-0.0020195558	-0.002139513	-0.0015984231	0.088021934	-0.0004613324	-0.0014753547	-0.0014646776	0.042092912	-0.0022474115	-0.0026441708	0.077695526	-0.0030117452	-0.0027772018	-0.002212116	-0.0016522626	-0.0027409908	-0.00051648443	-0.006974613	-0.0022737947	-0.005211644	-0.000993486	0.08327852	-0.0009063533	-0.0056618457	-0.0056651756	-0.0012620953	-0.0013584164	-0.005716471	-0.0017886495	-0.0005679568	-0.0031528035	-0.002645017	-0.0034301635	-0.0028894134	-0.0021405206	0.11085806	-0.003948405	-0.0021904157	-0.001637879	-0.0052805943	-0.0017213721	-0.004044316	0.13339491	0.043177567	-0.0021134033	-0.00092722423	-0.002711211	-0.00090507907	-0.0028374875	-0.00023435737	-0.0012671803	-0.00346323	-0.0005663197	-0.0016654351	-0.0015211676	-0.0024951985	-0.0012047293	0.055877924	-0.003150991	-0.0013990499
CID168374480-Sp0	10.0	9	-0.004436105	-0.0011304702	-0.0028529607	-0.003874921	-0.0017730788	-0.0028594544	-0.00086840126	0.02721157	-0.0019642038	-0.0004488701	-0.0023334804	-0.0046023014	-0.0013369333	-0.0013373268	-0.0021007608	-0.0022502749	-0.0021099306	-0.0019193662	-0.001831274	-0.0025049308	-0.0011232506	-0.0049798614	-0.0033974724	-0.0024798035	-0.0014226952	0.01922478	-0.000754373	-0.0018678006	-0.002951117	-0.00097220717	-0.0010967226	-0.001848593	0.022028172	-0.00037842436	-0.0029126238	-0.003137547	-0.002236501	-0.0012124679	-0.0019465054	-0.00087103713	-0.0021499442	-0.0003871734	-0.006316414	-0.002195291	-0.0017792626	-0.0010470039	-0.0043964316	-0.002524738	-0.005146429	-0.0032485032	-0.0028038495	-0.002926414	-0.0017616539	-0.003086091	0.09469361	-0.00028451084	-0.0032866911	-0.001425116	-0.0052788113	-0.0009579898	-0.0027686357	0.0703756	0.05151955	-0.00036489288	-0.001639512	0.040162053	-0.00490342	-0.0044882246	-0.004710753	-0.0019275659	0.03707184	-0.00051242684	-0.000679273	-0.0011723895	0.09674096	-0.0025056284	-0.0003150025	-0.0001698619	-1.941806e-05	-0.00073530216	-0.00038489158	-0.00083515485	-0.0021603217	-0.0019607965	-0.0044481508	-0.0011980383	-0.0032789626	-0.002238243	-0.0012714607	-0.0010035496	-0.000106841006	-0.0019364163	-0.0012712841	-0.00015144206	-0.0017116113	-0.0021951604	-0.0012983265	-0.0022448045	-0.0024104777	-0.0010939155	-0.00035409196	-0.0013685009	-0.0023146675	-9.590672e-05	-0.0014016578	-0.0034413734	-0.0027188023	-0.0055468166	-0.0013592751	-0.0009699464	-0.002343132	-0.0020383531	-0.0011904907	-0.0013066195	-0.002619403	-0.0014622095	-0.0003465909	-0.0024988754	-0.0014643165	-0.0024080493	-0.0023456588	-0.0021733595	-0.0040654796	-0.0009321664	-0.0030314496	-0.0011828968	0.02429265	-0.00069850084	-0.0019443127	-0.00233092	-0.002651103	-0.0035969387	-0.0017420644	-0.00048634066	-0.0009107482	-0.0018106758	-0.00010588247	-0.002270926	-0.001895265	-0.0020119757	-0.00063983834	-0.0017688649	-0.0010337774	-0.00067471084	-0.0011489877	-0.0010279041	-0.0008792982
CID91855862-Sp0	10.0	9	0.128278	-0.00070069585	-0.0063737077	-0.0011370623	-0.0020106572	-0.0011221936	-0.00031963072	0.18253566	-0.0034185855	-0.0017761115	-0.008897687	-0.0024596497	-0.0028148973	-0.0012932981	-0.005143007	-0.0066777263	-0.0013225161	-0.0050807833	-0.0027408977	-0.0023406686	-0.004435042	0.17022666	0.10553328	0.06859437	-0.0034195222	-0.0031920683	-0.0008860289	-0.0025715926	-0.0019740672	-0.0025920253	-0.0019176224	-0.0060121445	-0.005729066	-0.0033162443	-0.00047897396	0.053926602	-0.0021795852	-0.0043919906	0.062780455	-0.0034772132	-0.0020427154	-0.005049844	-0.0024239712	-0.0034272978	-0.0033226935	-0.00035784932	-0.000118800905	-0.0010551382	-0.009679905	-0.0052533494	-0.0055157715	0.10537192	-0.0026877006	-8.3642284e-05	-0.0050380747	-0.0029056305	-0.0011784615	-0.0023816251	-0.0008869034	-0.0032322037	-0.006576254	-0.0047659487	0.03732845	-0.0007345147	-0.011961014	-0.01151383	0.068869375	0.102507785	-0.0030646506	-0.001929314	0.0026649944	-9.296549e-05	-0.0017706534	-0.004756056	-0.0049516545	-0.0017765011	-0.0073687267	-0.0028541023	0.0132344	-0.0018427623	-0.0010790458	-0.0062293326	0.045407485	0.21201172	-0.005056222	-0.0026135105	-0.004980157	-0.003201465	-0.002806915	-0.0022845936	0.07428598	-0.0016442686	-0.0020537795	0.05972041	-0.0018774357	-0.0021502716	-0.0016603826	-0.00057969	-0.0014372092	-0.0036919364	-0.0039986144	-0.0036433984	-0.006035017	-0.0011072336	-0.012487448	-0.0016918504	-0.003948104	-6.078156e-05	-0.0019627379	-0.0019896922	-0.0062542944	-0.0051762867	-0.0011563045	-0.0015194243	-0.003719355	-0.0028045957	-0.00073076866	-0.0019049363	-0.001355955	-0.0019016452	-0.0022820935	-0.002661651	-0.0039891335	-0.0054537784	-0.0008397324	-0.0023858475	-0.0048079086	-0.0016035993	-0.0038513204	-0.0014444257	-0.0010808831	-0.0020049547	-0.0032353406	-0.003112954	0.028529257	-0.0027798295	-2.9997527e-05	-0.0011916235	-0.0013553883	-0.0019884007	-0.0005808843	-0.0007329204	-0.0006068269	-0.00049563096	-0.00024753224	-0.0022753465	-0.0006778009
CID96843480-Sp0	10.0	9	-0.0033950193	0.09030126	-0.004081707	-0.004857936	-0.0022239664	-0.0024637165	-0.00061994203	-0.0009013517	-0.0009819056	0.035225555	-0.0027802768	-0.0038921228	-0.0018060724	-0.0010020173	-0.0017473215	-0.0011336299	-0.000930704	-0.0016771207	-0.0016730411	-0.00281027	-0.0026957667	-0.0037874042	-0.0027825583	-0.002889234	-0.0013212814	-0.0005406988	-0.0010466134	-0.0016564324	-0.002498524	-0.00088494894	-0.0018135218	-0.00041040865	0.030451447	-0.0013046601	-0.0018561032	-0.0039490056	-0.0036306556	-0.0009593205	-0.0016568295	-0.0013994894	-0.0023168277	-0.0015950418	-0.0048973216	-0.0027347654	-0.0020961037	-0.0011055637	-0.0041397107	-0.0015892084	-0.003473217	-0.0018379225	-0.004281061	-0.0026929998	0.020550197	-0.004549017	-0.00025072694	-0.00026371024	-0.0031622068	-0.0025027453	-0.0038547402	-0.0013412036	-0.0022804544	-0.0005494799	0.047425233	-0.00025334972	-0.0006911324	0.09111603	-0.00414781	-0.0035085115	0.12023769	-0.0014212927	-0.00010259601	0.009063845	-0.00016007906	-0.00062488945	0.117777936	-0.0028485488	0.08477413	-0.00036235809	-5.0112623e-05	-0.0016334271	-0.00039550877	-0.0021856953	-0.0014911647	-0.00089693005	-0.0033168846	-0.0019485382	-0.0037117293	-0.0033081907	-0.0012617368	-0.00051898306	-0.00051162945	-0.0017599916	-0.001069314	0.038403653	-0.0007955058	-0.002146582	-0.0020224415	-0.0028278637	-0.0024492447	-0.0019249645	-0.0013530989	-0.0017946094	-0.0039460356	-0.0012081718	-0.00060382544	-0.0042484836	-0.0025129034	-0.005696388	-0.0017658679	-0.0007787198	-0.0032468599	-0.0042588348	-0.0013161349	-0.0008042711	-0.002564954	-0.0016319248	-0.0005774591	-0.0027399105	-0.0011823266	-0.0014424521	-0.002135406	-0.0022922973	0.087192446	-0.0013880943	-0.003081288	-0.00054245593	0.20957856	-0.00088004244	-0.003219816	0.09686843	0.15864201	-0.0026333546	-0.0016794151	-0.0010528809	-0.0001951393	-0.0024663268	-0.0003185268	-0.00219262	-0.0013929589	-0.0021334654	-0.0008466964	-0.0018197295	-0.00055181	-5.4975226e-06	-0.0008743006	-0.0012922591	-0.00062690093
CID146015545-Sp0	10.0	9	-0.010607174	-0.0041035637	-0.006345502	-0.0071726576	-0.0066036247	0.081257984	-0.0014890861	-0.005307804	-0.010321687	0.25471088	-0.007970384	-0.01134935	-0.00274942	-0.0027614848	-0.0057919496	-0.0090453	-0.00471872	-0.0062594768	-0.006797918	-0.0074525955	-0.009620733	-0.0016711649	-6.707988e-05	-0.004048179	-0.0029764597	-0.008422941	-0.0025595068	-0.0027703196	0.39793864	-0.0032907326	-0.0046659783	-0.007268551	-0.009519284	-0.008012727	-0.002349643	-0.0056243977	-0.010428348	-0.0013137732	-0.0029387423	-0.0046395306	0.06990015	-0.0086332755	0.10302931	-0.00034296254	-0.006673999	-0.002172808	-0.0049088	0.04330831	-0.015972806	-0.007865154	-0.0052297297	-0.0024050083	-0.009840447	-0.0032856094	-0.0071391845	-0.0017395044	-0.0057802475	-0.0030943244	-0.0063932138	-0.006562393	-0.0064566857	-0.009143344	-0.0046231174	-0.005259344	-0.00591085	-0.014462405	-0.0038790705	0.023844633	-0.0053392914	-0.0033447703	-0.003890459	-6.114183e-06	-0.0061719166	-0.013426335	-0.010157794	-0.0029337634	-0.0042558406	-0.0015490472	-0.0012240008	-0.004314766	-0.0031937612	-0.0050237137	0.25353155	0.47990462	-0.0058951774	-0.004073766	-0.00843998	-0.0072587742	-0.004620077	-0.003342314	-0.0034400271	-0.0047732904	-0.0039872355	-0.0031513926	-0.002751424	-0.0030660846	-0.0043651066	-0.0040129665	-0.002951778	-0.0068757334	-0.0062203747	-0.0030420178	-0.008311673	-0.0036811344	-0.010283739	-0.004172789	-0.00809665	-0.004734159	-0.0023417682	-0.0019413015	-0.0073691714	-0.007509949	-0.0050589256	-0.0020007454	-0.005696653	-0.004065328	-0.0008783319	-0.0049273386	-0.0037835934	-0.003538267	-0.0049030487	-0.0027201457	-0.0047730445	-0.009837901	-0.0038572794	-0.0049239043	-0.011672013	-0.0025146564	-0.009496901	-0.002743264	-0.00596058	-0.0036813908	-0.0024880378	-0.005996359	-0.0029753856	-0.005216903	-0.00037202387	-0.0034550577	-0.004612114	-0.003208194	-0.003104855	-0.0038175934	-0.0053630606	-0.0014635406	0.048517853	-0.005115437	-0.0013474771
CID146672773-Sp0	10.0	9	0.15053888	-0.0014574402	-0.003367603	-0.00078458263	-0.0023040376	0.09048378	-0.00032249838	0.39141774	-0.0028469833	0.061879683	-0.006713339	-0.0047559896	-0.0024572616	-0.0025004682	-0.0035487062	-0.0064877635	-0.00262489	-0.0043503586	-0.003463395	-0.0027151634	-0.0043816334	0.017078463	0.02253742	0.12385196	-0.0026770814	-0.0034020643	-0.0017619337	-0.0023885367	-0.0026498204	-0.004316669	-0.0015853315	-0.0042538126	-0.004005609	-0.0034696974	-0.001120009	0.06420666	0.028373372	-0.0024770678	-0.0012863924	-0.0022675938	-0.0008951678	-0.00371603	-0.0005647428	-0.0027077675	-0.0031772524	-0.0017498377	-0.0011631069	-0.00048647588	-0.0056162006	-0.0030962867	-0.0043276465	-0.0003705074	-0.0038496354	0.06545478	-0.007818657	-0.0013960656	-0.0015505985	-0.0012653823	-0.0002522638	-0.0029439663	-0.0050531784	-0.00667339	-0.00267037	0.007316094	-0.006392498	-0.0053472184	-0.0011210641	-0.00023497519	-0.00095670595	-0.004603411	0.17240882	-0.0011593745	-0.0022639742	-0.0037776043	-0.0027111012	-0.003187524	-0.0013206347	-0.002565912	-0.0003834345	-0.0009501648	-0.0010152411	-0.0045448327	-0.0017624579	0.059616063	-0.003479686	-0.0020627496	-0.003718551	-0.0054493845	-0.0016110316	-0.00093524967	0.10798251	-0.0028946423	-0.0018217003	-0.0006288681	-0.0018082168	-0.0025938493	-0.00063460117	-0.00027931033	-0.0031211337	-0.0017807261	-0.006484518	-0.003416371	-0.0029195542	-0.0016485495	-0.006825594	-0.004391248	0.034159634	-0.002309283	-0.00092512567	-0.00095828663	-0.004973022	-0.00482726	-0.00184093	-0.0020688109	-0.0044320505	-0.0013525332	-0.0005605025	-0.0021807456	-0.00071776775	-0.0024381129	-0.0010964889	-0.0022728841	-0.0011334311	-0.0041307625	-0.0012721884	-0.0019033182	-0.0033486125	-0.0023371286	-0.0054200822	-0.0007273652	0.0050083995	-0.0015882233	-0.0055094436	-0.0027146952	-0.0014337015	-0.0021871545	-0.00025964176	-0.0018855698	-0.0013897014	-0.0015902652	-0.0026586533	-0.0012495826	-0.0019992588	-0.0016684174	-0.0017702001	-0.0005495174	-0.0012311551
CID156618046-Sp0	10.0	9	-0.0026716983	0.004962072	-0.0036746215	-0.0010300166	-0.0031470933	0.1607602	-0.0002760815	-0.0012639627	-0.0041576894	-0.00089466025	-0.0077997125	-0.0073552704	-0.0021502832	-0.0012348155	-0.004898977	-0.0063240966	-0.006395338	-0.0041022585	-0.0034445156	-0.007283124	0.07621855	-0.00025888186	0.011208758	0.085427076	-0.0015755753	-0.0019256849	-0.0019020094	-0.0006464939	-0.0011779027	-0.0051522274	-0.0011130619	-0.0026284263	-0.003069883	-0.003069368	-0.0019233514	-0.005127498	-0.0060406947	-0.0019646902	-0.0013340457	-0.0025659571	0.000832431	-0.0009783709	-0.0053019845	0.09240401	-0.00048942905	-0.0010410387	-0.0055751163	-0.0032314106	-0.004815852	-0.003032052	-0.0019330714	-0.0044295625	-0.0070083793	-0.004434739	-0.0054648416	-0.0009994386	-0.0041934904	-8.831623e-05	-0.0056298766	-0.0017015141	-0.00560157	-0.005914601	-0.0034053272	-0.0006628352	-0.008836359	-0.0035653007	-0.0016320946	-0.00053134427	-0.0056328387	-0.0047496175	-0.0012466987	-0.0011268724	-0.0028592169	-0.002887725	-0.003757187	-0.0056164796	-0.0023056052	-0.0015431031	-0.00046876154	-0.0012555437	0.025692262	-0.007012415	0.021861734	0.18905301	-0.0066816173	-0.0013350921	-0.008857801	-0.0064158756	-0.0011671691	-0.0010959279	-0.0011142354	-0.0043885633	-0.0015297192	-0.001898846	-0.0030204281	-0.0027371836	-0.0009233672	-0.00013342967	-0.00035995714	-0.0012361133	-0.0051521347	-0.0027828196	-0.002325698	-0.001940674	-0.011707344	-0.003189443	-0.0038397412	-0.004261659	-0.0011613731	-0.0012965418	-0.00569327	-0.0066551934	-0.002595841	-0.0011049429	-0.0049688057	-0.00014995558	-0.00048419187	-0.002627021	-0.001121929	-0.0036655245	-0.0019030434	-0.0013800196	-0.0057055023	-0.003988817	-0.003520227	-0.00344252	-0.0045498083	-0.00090300885	-0.00606961	-0.0030750283	-0.0036856686	-0.0012343137	-0.0037107621	-0.0025651208	-0.0008866851	-0.0041597066	-0.0005863235	-0.0018063193	-0.0005833034	-0.0011969731	-0.002578069	-0.00059236796	-0.001238027	-0.0030942655	-0.00033930773	-0.0013384678	-0.00086630054
CID168362006-Sp0	10.0	9	-0.004652771	-0.0013599478	-0.0038177758	-0.0040415875	-0.0017626074	-0.0032255081	-0.00094034267	-0.00014309709	-0.0020627452	-0.00088016555	-0.0025450375	-0.0046110195	-0.0016970764	-0.0013887298	-0.002235458	-0.0022339264	-0.0022181368	-0.0017238936	-0.0017550971	-0.00277269	-0.0014229765	-0.0052467124	-0.0038311793	-0.0026388369	-0.0016268782	0.008275783	-0.00090580207	-0.0019098973	-0.0034888391	-0.0009432314	-0.0012286716	-0.0017734417	0.016522761	-0.000392269	-0.00332286	-0.0038819504	-0.0028532469	-0.0020325833	-0.0021053099	-0.00086241786	-0.0022167705	-0.00044555808	-0.006913649	-0.0024620858	-0.0021576781	-0.0010146584	-0.004794826	-0.002587917	-0.0049070115	-0.0032694205	-0.0032073148	-0.0028717474	-0.001876607	-0.0037125456	0.113385506	-0.0007609601	-0.0035216091	-0.0014343658	-0.005404707	-0.0013024118	-0.0027033621	0.09805218	0.06946141	-0.0005182531	-0.00165112	0.03242605	-0.0053739217	-0.004982417	-0.004594727	-0.0017310921	0.0069846623	-0.0005036061	-0.00042724336	-0.0012456838	0.12967443	-0.0027947193	-0.000530311	-0.00021593689	0.007027144	-0.0007735177	-0.0003267107	-0.0009948954	-0.0021457202	-0.0018099764	-0.0047648586	-0.0010079069	-0.003653781	-0.0026179375	-0.0014285856	-0.0009132619	-0.00060457725	-0.0020683545	-0.0012795246	0.024585059	-0.0022828286	-0.002369938	-0.0013730696	-0.0024165201	-0.0026140565	-0.0011703605	-0.0003054585	-0.001464376	-0.0028866215	-0.0002453006	-0.0013515711	-0.0037759389	-0.0029610565	-0.0055927704	-0.0017019612	-0.0011641022	-0.002583982	-0.002472878	-0.0015896667	-0.0014138507	-0.0027260217	-0.0015651266	-0.0002700827	-0.002404746	-0.0016352775	-0.0025750154	-0.0026416224	-0.0022790197	-0.004247926	-0.00065468333	-0.0034154071	-0.0010395087	0.1036363	-0.0006446121	-0.0018802908	-0.0021914332	-0.0025039692	-0.003693408	-0.0018110995	-0.00051368406	-0.0008968453	-0.0019602429	-6.5869914e-05	-0.0022447251	-0.0020498328	-0.0021514161	-0.0006079536	-0.0020447187	-0.0011828111	-0.0006778517	-0.0009872243	-0.0010675759	-0.000802016
CID168366574-Sp0	10.0	9	-0.0013730648	0.03101978	-0.004004732	-0.004303498	-0.0023810558	-0.0016901013	-0.00091298815	0.0012570799	-0.001971813	-0.00060372613	-0.004768728	-0.0023736642	-0.0019147483	-0.0008618103	-0.0027552438	-0.0014076979	-0.0020499392	-0.0026489922	-0.002407447	-0.0029147135	-0.0029194301	-0.003233215	-0.0022691211	-0.0019032855	-0.0021218255	-0.0011309021	-0.0012206156	-0.0015525095	-0.002828471	-0.0022364252	-0.0013893457	-0.0018989495	-0.0018937663	-0.001883812	-0.0020744177	-0.003637958	-0.0038693957	-0.0017450032	-0.0017617266	-0.0012927039	-0.0020448042	-0.0024838066	-0.004242202	-0.0021233836	-0.0028087797	-0.00072794646	-0.0019308041	-0.002246769	-0.0048983493	-0.0029001439	-0.0030219683	-0.0019980613	-0.0016788411	-0.0039193886	-0.0027816584	-0.00076474	-0.0016336968	-0.002275495	-0.0035690735	-0.0019124025	-0.0028060572	-0.0023183806	-0.0020355866	-0.00058192376	-0.002678168	-0.0027823464	-0.0037294407	-0.0032876234	-0.0022930342	-0.0022035965	-0.00014105563	-0.0005283773	-0.0008771707	-0.0014039328	0.07888549	-0.0033576963	-0.0021130685	-0.00078131474	-0.00014494252	-0.0015454066	-0.00027770965	-0.0032734426	-0.001980563	-0.001711524	-0.0027537015	-0.0011326453	-0.0031290625	-0.0031559658	-0.001218853	-0.00072663755	-0.00026960904	-0.0019982404	-0.0014464046	-0.00052902976	-0.0008450175	-0.0019558875	-0.0016634198	-0.0013564312	-0.0017979214	-0.0014223465	-0.0027956048	-0.0027319961	-0.0030811385	-0.0009997833	-0.002496557	-0.0038197483	-0.0026584833	-0.0054896623	-0.0019466382	-0.0007323443	-0.0037461254	-0.004017262	-0.0015474376	-0.0008990379	-0.0021561112	-0.0019844668	-0.00059815624	-0.0030973356	-0.0013869512	-0.0015891627	-0.0021764769	-0.002055341	-0.0020396723	-0.0018851751	-0.003301267	-0.00038877435	0.09522208	-0.00081831595	-0.0018217483	-0.0011920489	-0.0011350194	-0.00247539	-0.0023936362	-0.0012360084	-0.0011015604	-0.0025099132	-0.0004996374	-0.00212098	-0.0012071622	-0.0011629297	-0.0010254508	-0.0011003972	-0.00039803915	-0.00040661855	-0.0011081486	-0.0021002663	-0.0006539941
CID168368272-Sp0	0.1	9	-0.0070210695	-0.0032739618	-0.0066506234	-0.0021606425	-0.0027852568	-0.0029267657	-0.0014025905	-0.0029096103	-0.0036744373	-0.0033684948	-0.0068384586	-0.0026263439	-0.0019973703	-0.0018919405	-0.0034652331	-0.003950581	-0.0076674637	-0.004113756	-0.0039903084	-0.003955531	-0.0011564608	-0.0038832054	-0.0036999213	0.0369926	-0.0018362696	-0.0022073684	-0.0006167861	-0.0016133762	-0.0034911658	-0.0027212389	-0.0006269342	-0.0029171854	-0.0017141951	-0.0020270695	-0.0035098365	-0.0042080637	-0.0056279674	-0.0061231395	-0.0019158229	-0.0017226472	-0.0018670344	-0.0024590562	-0.0060491147	-0.0025961674	-0.004290455	-0.0009079289	-0.0034451922	-0.004188546	-0.0047730203	-0.004832818	-0.0025764792	-0.004438534	-0.0033187994	-0.0022457303	-0.0043900446	-0.0027755084	-0.0033003062	-0.000878636	-0.0060813944	-0.0018187385	-0.0038511863	-0.0038899104	-0.003964282	-0.0013699853	-0.0052078986	-0.0032947452	-0.004431845	-0.0049647996	-0.0084387865	-0.0032505044	-0.0012978291	-0.0024511123	-0.001781319	-0.0019760611	-0.00085670664	-0.005243338	-0.0058406666	-0.0014076257	-0.0006697707	-2.3075605e-05	-0.0012697806	-0.0031708153	-0.0035674728	-0.0040059863	-0.0036328936	-0.0005605498	-0.0032188958	-0.0031114619	-0.0009196756	-0.00016829926	-0.0015146153	-0.0024993806	-0.001914129	-0.0018493562	-0.0038024916	-0.0017682035	-0.0011985278	-0.001671931	-0.0019379095	-0.00056405243	-0.0033049607	-0.0030226866	-0.0040904526	0.009456017	-0.0042057643	-0.002396981	-0.0062577045	-0.0049332906	-0.0015363374	-0.0012080226	-0.0028297328	-0.0018218645	-0.0009953872	-0.0012349783	-0.002201561	-0.001514005	-0.0002718578	-0.0016253493	-0.0018981404	-0.003254088	-0.0017572616	-0.0010932329	-0.007879069	-0.001070341	-0.0030137997	-0.0013568592	-0.0021864746	-0.00077446765	-0.0019127998	-0.004006669	-0.0060693086	-0.003647939	-0.0024360903	-0.000240958	-0.0020524848	-0.0021801265	-0.0011571756	-0.0028196909	-0.001395435	-0.0010713586	-0.0015861612	-0.0019587995	-0.0016990314	-0.000901991	-0.0007539935	-0.0012729348	-0.0007583148
CID168371306-Sp0	0.1	9	-0.00722791	-0.00021418279	-0.004814621	-0.0057389513	-0.0025752913	-0.0032128303	-0.0011510093	-0.001552479	-0.0031905123	-0.0013917112	-0.0054978607	-0.0027443278	-0.0020428428	-0.0013729365	-0.003308987	-0.0028739818	-0.00709375	-0.0027920764	-0.002937049	-0.005063293	-0.0025340875	-0.003075878	-0.002331961	-0.0018627218	-0.0018090972	-0.0017808351	-0.00078554853	-0.0019418573	-0.003293157	-0.0028023245	-0.0011310354	-0.0032044395	-0.0015158976	-0.0014352512	-0.002904211	-0.004844583	-0.0062107355	-0.0049174647	-0.0021767633	-0.001541	-0.0029708706	-0.0040140445	-0.0057307575	-0.0035139655	-0.00484948	-0.0007007621	-0.004839143	-0.0036516401	-0.0043878355	-0.0041570566	-0.003039468	-0.0055269888	-0.0018994623	-0.0040423456	-0.0038338774	-0.001879415	-0.0038188708	-0.0016785664	-0.004906238	-0.0024767304	-0.0034394267	-0.0028345492	-0.0029887296	-0.0012319902	-0.0028790014	-0.0021442005	-0.0050978987	-0.0043531037	-0.005304252	-0.0026235553	-0.0008958086	-0.0016126316	-0.0007396543	-0.0009938702	0.06287692	-0.0054901787	-0.002231307	-0.001084371	-0.0001910526	-0.0014541546	-0.00045780232	-0.0029175812	-0.0031970392	-0.0037826204	-0.003051939	-0.0014207403	-0.0040427167	-0.0029439346	-0.0015744134	-0.000900742	-0.0009457664	-0.0032051478	-0.001728024	-0.0004491385	-0.0022937788	-0.0020062602	-0.0019497667	-0.0028211882	-0.002113116	-0.0013684502	-0.0030983048	-0.002388711	-0.0035473846	-0.0008064543	-0.0015947941	-0.0053359685	-0.006246692	-0.007612099	-0.0021399667	-0.0011757372	-0.0029443633	-0.0033964436	-0.0015825646	-0.0011191067	-0.002566007	-0.0015635253	-0.0005315407	-0.0029286465	-0.0014955907	-0.0020664711	-0.002156544	-0.001119029	-0.004487841	-0.0010152627	-0.003759841	-0.00073061784	-0.0004538865	-0.00073377846	-0.0025326975	-0.0021702116	-0.0035547279	-0.0037341837	-0.0030800663	-0.0006283651	-0.0013269909	-0.0030417878	-0.0012490167	-0.0022964766	-0.0014110496	-0.0016680324	-0.0015814373	-0.0017476319	-0.0014667176	-0.0005584555	-0.0007096332	-0.0019998604	-0.000735961
CID57121575-Sp0	0.1	9	-0.0063937693	-5.3274776e-05	-0.0046975226	-0.006075734	-0.0020592622	-0.0026422176	-0.00092999183	-0.0022614186	-0.0032019706	-0.0005977208	-0.0047391513	-0.0031947028	-0.001704456	-0.0014650623	-0.0027129943	-0.002825647	-0.007062559	-0.002400305	-0.0023744623	-0.004665489	-0.0028012204	-0.0027732225	-0.0021877	-0.0021113101	-0.0016143951	-0.0019926294	-0.0007396578	-0.0019523493	-0.002817651	-0.0030979172	-0.0014120241	-0.003045628	-0.0019009446	-0.0014246672	-0.002615158	-0.0054731686	-0.006763261	-0.0039591505	-0.0021323096	-0.0016882777	-0.0026452618	-0.003684536	-0.0044475147	-0.0031223863	-0.004280948	-0.00065870926	-0.004542248	-0.0032038619	-0.004691197	-0.004027555	-0.0033076543	-0.004295342	-0.0019546496	-0.0047191237	-0.0038321263	-0.0012856872	-0.0034704946	-0.002154166	-0.0044076177	-0.002255743	-0.0032521903	-0.0027355812	-0.0023222968	-0.001157334	-0.0015064321	-0.0028672146	-0.0048912168	-0.0040118643	-0.0042327857	-0.0020234738	-0.0013129128	-0.0012166853	-0.00048209247	-0.00088220683	0.045115486	-0.0050905375	-0.00081125787	-0.0011342445	-6.0910694e-05	-0.0014755317	-0.00050317025	-0.0026705097	-0.0026230945	-0.0028044048	-0.003707293	-0.0016482404	-0.004751021	-0.003430781	-0.0018185247	-0.0010551211	-0.0011744838	-0.002840149	-0.0013304247	-0.0003221347	-0.002311777	-0.0018680863	-0.002022554	-0.0031673047	-0.0020390486	-0.0015611001	-0.0030184798	-0.0018517617	-0.0038241898	-0.0009391171	-0.0007427755	-0.0048612575	-0.006301004	-0.007217733	-0.002627536	-0.00094256416	-0.0020185274	-0.003212269	-0.0018380173	-0.00096728146	-0.0026878598	-0.0018784952	-0.0005672295	-0.003074159	-0.0011122242	-0.0018060022	-0.002044555	-0.0008683527	-0.0037661295	-0.0011628871	-0.0035874313	-0.0007807812	-0.00034667304	-0.0009450945	-0.0027306392	-0.0016204579	-0.002906597	-0.0033522558	-0.0032163297	-0.0010949252	-0.000766661	-0.0033905804	-0.0011844245	-0.0024466808	-0.0012730487	-0.0016943595	-0.0014849749	-0.0015903809	-0.0014418709	-0.00064211537	-0.00055958185	-0.0018609222	-0.0006530397
CID132515115-Sp0	0.1	9	-0.0045954445	-0.00080001255	-0.0057879374	-0.005472273	-0.0030949404	-0.0021190417	-0.0011555254	-0.002291373	-0.0035293782	-0.002989235	-0.007247029	-0.0010547326	-0.0022748723	-0.0011157913	-0.0036540346	-0.002758181	-0.006343246	-0.0035777884	-0.0035212883	-0.003733567	-0.0026182854	-0.0028113269	-0.0024333047	-0.0015734059	-0.0018750627	-0.0022992583	-0.0011444293	-0.0018296101	-0.0035402025	-0.0028838878	-0.00074594066	-0.003020505	-0.0028637077	-0.0025158236	-0.0029501931	-0.004448134	-0.0072240382	-0.0040263277	-0.0016586187	-0.0017074896	-0.0017950947	-0.0042455415	-0.0053839055	-0.0021266958	-0.00488283	-0.0008007626	-0.0027287996	-0.0041829133	-0.0050259754	-0.004194815	-0.0024058463	-0.0048398497	-0.0035975059	-0.0034021812	-0.0056502526	-0.0017653067	-0.0027984246	-0.0019297574	-0.005305028	-0.0028179395	-0.0034410714	-0.0046691177	-0.0042765676	-0.0014817563	-0.005256787	-0.004121082	-0.0040807994	-0.00404277	-0.006104312	-0.0036928877	-0.0013064442	-0.0019525121	-0.0013699405	-0.0015784041	-7.5070006e-05	-0.0053159953	-0.007086955	-0.0018076429	-0.0007053577	-0.0013965048	-0.0007230176	-0.004507604	-0.002744291	-0.003481115	-0.0022271571	-0.001026088	-0.0029452117	-0.0026875432	-0.0011228024	-0.0008080731	-0.001239669	-0.0028577563	-0.0016360168	-0.0018302373	-0.0017264595	-0.001685865	-0.001679511	-0.0018259421	-0.00091690547	-0.00061668153	-0.0045402464	-0.0033825566	-0.0036960735	-0.00097214937	-0.0044899317	-0.003668361	-0.005750458	-0.0062980223	-0.0023699063	-0.0010561199	-0.0040622433	-0.0032816674	-0.0015106464	-0.0010236434	-0.0015764547	-0.0016741715	-0.0005973753	-0.0030747354	-0.0022388303	-0.0020239486	-0.0015441584	-0.0013965681	-0.005153463	-0.0018096728	-0.0033506637	-0.0007592208	-0.0004606486	-0.0011317875	-0.0023345237	-0.0028845184	-0.004374122	-0.0024850182	-0.0022655935	-0.0013804656	-0.0016443692	-0.0031906264	-0.0016179228	-0.0021534055	-0.00084562495	-0.0005496977	-0.0016749637	-0.0010338336	-0.0012120473	-0.0011172504	-0.0010062719	-0.0023507928	-0.00086458516
CID156615339-Sp0	0.1	9	-0.007444409	-0.00117489	-0.005014329	-0.005402819	-0.0019044145	-0.0025613885	-0.0013468653	-0.001975723	-0.0037650936	-0.000773927	-0.005759035	-0.002457901	-0.0015074323	-0.0015126	-0.0033312908	-0.0033067581	-0.008637735	-0.0036200127	-0.0031352001	-0.0042062635	-0.0025807954	-0.0028739981	-0.002380743	-0.001401525	-0.0018918968	-0.0020769092	-0.0009699451	-0.0021269827	-0.0031266427	-0.0030685326	-0.0011138031	-0.0035163562	-0.002326298	-0.0018499552	-0.0029809524	-0.0050309235	-0.0069703953	-0.003645081	-0.0016703786	-0.0013836129	-0.0025194525	-0.00396236	-0.005526156	-0.0030942664	-0.0052145487	-0.00044519815	-0.0039467006	-0.004446008	-0.0046062698	-0.004747731	-0.0029611846	-0.0044097183	-0.002431266	-0.0039477623	-0.0050660227	-0.0009956522	-0.0032826057	-0.0012549775	-0.0048911697	-0.002142217	-0.0040628407	-0.003401325	-0.0027751115	-0.0011701059	-0.0026125058	-0.0041817613	-0.004726968	-0.003925225	-0.00656152	-0.0025910686	-0.00093975454	-0.0016904691	-0.0008453287	-0.0009841473	-0.00020510294	-0.0050969548	-0.0026389647	-0.0016581768	-0.00013817365	-0.0010723389	-0.0008258541	-0.0027743115	-0.003284069	-0.0036829372	-0.003537651	-0.0013260876	-0.0041526468	-0.0032582786	-0.0017131916	-0.0006556339	-0.0011313171	-0.0026928633	-0.0015078208	-0.00109063	-0.0025573687	-0.0020402912	-0.0015387615	-0.0029096373	-0.0016542563	-0.0008839261	-0.003333755	-0.0018712564	-0.0032435043	-0.0006896554	-0.0019060413	-0.0034402434	-0.0068179592	-0.0068528876	-0.0027080714	-0.00091311743	-0.002024561	-0.0023448316	-0.0016502701	-0.0011330862	-0.0021273098	-0.0015836946	-0.0004883238	-0.0026331474	-0.0015779079	-0.002359527	-0.0018680783	-0.0005957384	-0.0053274515	-0.0008292778	-0.0034138816	-0.0014315554	-0.0011267466	-0.0004995317	-0.0022490113	-0.0029169698	-0.004829325	-0.003233636	-0.0033793717	-0.0011949214	-0.00097037107	-0.0030233355	-0.001469525	-0.002611794	-0.001062433	-0.00068768044	-0.0017179667	-0.0012456332	-0.0016485525	-0.0005316666	-0.00051902165	-0.0022136208	-0.0008918911
CID156616075-Sp0	0.1	9	-0.007280527	-0.0017551737	-0.0022661707	-0.005489125	-0.00089150807	-0.0012681358	-0.0014698113	-0.00064839586	-0.0043024067	0.106398284	-0.0040578167	-0.004883351	-0.0008036564	-0.001680996	-0.0026987146	-0.0027848452	-0.008879851	-0.0027616739	-0.0026596158	-0.0028038025	-0.0033252425	-0.0038193902	-0.002483388	-0.0019739992	-0.001683091	-0.0037167636	-0.0014050248	-0.0016292036	-0.00214215	-0.0052012783	-0.001030779	-0.0038420125	-0.0027028716	-0.0020032364	-0.0023077792	-0.0055137393	-0.006900324	-0.001230664	-0.0035603507	-0.0014681206	-0.0017401034	-0.0040619685	-0.002658032	-0.0015665917	-0.0035718414	-0.0012095992	-0.004323953	-0.0032822671	-0.004415776	-0.0047332635	0.014439534	-0.002533042	-0.0030452136	-0.004079363	-0.005120137	-7.507447e-05	-0.003967956	-0.0008577099	-0.0045080404	-0.0017303707	-0.0020323852	-0.004502262	-0.0030913795	-0.0017291374	-0.0018357655	-0.005655732	-0.0049834973	-0.004246147	-0.0060297293	-0.00276657	-0.0012083745	-0.0015448143	-0.001986581	-0.0016077121	-0.0020168992	-0.0040856646	-0.00035687888	-0.0014078794	-7.9828846e-05	-0.0013276769	-0.0012332841	-0.0018821355	-0.00044629833	-0.000935428	-0.0031801048	-0.0009342707	-0.0037430748	-0.003169239	-0.0016835404	-0.0016696817	-0.00038487517	-0.002767365	-0.0014164028	-0.0014509223	-0.0028555824	-0.0017827215	-0.002036776	-0.0037970773	-0.001618196	-0.0007959392	-0.004661466	-0.0015762795	-0.0009813433	-0.0011636615	-0.0010594405	-0.0044741477	-0.0056634718	-0.005915926	-0.0037692024	-0.0007932988	0.0096491445	-0.00092269573	-0.0024091147	-0.0011881891	-0.0019532281	-0.0018698676	-0.00071589544	-0.00454389	-0.0015694938	-0.0030395498	-0.0016455353	-0.00022114335	-0.004174914	-0.0015559412	-0.0042551775	-0.0018920739	-0.0020706782	-0.00025041678	-0.0030557802	-0.0029100138	-0.0051228656	-0.002888303	-0.003931779	-0.0025060335	-0.0009102769	-0.0033917099	-0.0007466115	-0.0017912808	-0.0015943556	-0.0008003138	-0.002305235	-0.0021626449	-0.0024634483	-0.0010137011	-0.00064713164	-0.003342519	-0.00084782153
CID91856956-Sp0	0.1	9	-0.007560718	-0.0012959704	-0.0058482406	-0.0042454475	-0.003258333	-0.0028995776	-0.0014410975	-0.0023148528	-0.0036310337	-0.002668996	-0.0068031107	-0.0024140314	-0.0016260456	-0.0013053124	-0.003915992	-0.0039046865	-0.007819053	-0.002881623	-0.0037314491	-0.005522663	-0.0023707	-0.0031058015	-0.0025780143	-0.0005033407	-0.0021609634	-0.002106927	-0.0005989285	-0.0018642762	-0.0036059632	-0.003138414	-0.00092377525	-0.0033547839	-0.0016945878	-0.0017733894	-0.0029289296	-0.0045590233	-0.005881259	-0.0057824003	-0.0019430147	-0.0014686628	-0.0024471702	-0.0048554135	-0.005556039	-0.0031595454	-0.0056791673	-0.00076518516	-0.0042814715	-0.0038222608	-0.0038429801	-0.004006704	-0.0021255647	-0.005918889	-0.0028889459	-0.0029058983	-0.0047583655	-0.0024955762	-0.003537274	-0.0012100835	-0.0048145363	-0.0024891016	-0.0030922845	-0.0037415868	-0.0040087337	-0.0010017701	-0.0050336896	-0.00259741	-0.004944629	-0.0045656073	-0.007058789	-0.003045773	-0.0013974407	-0.0019760318	-0.0014736407	-0.0015230179	-0.00018503093	-0.005541378	-0.0047402116	-0.0011401816	-0.0005216846	-0.0011328381	-0.0004223339	-0.0025822902	-0.0032074954	-0.004469633	-0.0027155408	-0.0011174822	-0.0038996893	-0.0022247878	-0.0014204675	-0.00034448854	-0.0014376099	-0.003672919	-0.0019119127	-0.0012021505	-0.002406254	-0.0019398715	-0.0013063764	-0.0016110564	-0.0020782636	-0.00084987626	-0.0036578446	-0.0028397145	-0.0038679412	-0.00033262864	-0.0031712076	-0.0047287387	-0.0048806397	-0.0061059534	-0.0018541155	-0.0013835382	-0.002574112	-0.0029401602	-0.0016691323	-0.0014443857	-0.0028992	-0.0011422673	-0.0004521474	-0.0023283362	-0.0018466312	-0.0029556197	-0.002176373	-0.0010646323	-0.005984091	-0.0013000115	-0.003796092	-0.001104966	-0.0016134267	-0.00039051197	-0.00212231	-0.0035197448	-0.0050244676	-0.0036239524	-0.0027441578	-0.0004825875	-0.0016968223	-0.0031036404	-0.0013362997	-0.0023692392	-0.0013249038	-0.0012623324	-0.0017693558	-0.001809816	-0.001645027	-0.0003982027	-0.00074818265	-0.0020837516	-0.0007593408
CID156616326-Sp0	0.1	9	-0.01111037	-0.0022314028	-0.00784543	-0.005807102	-0.0018714134	-0.0046663815	-0.0017339962	-0.0046989215	-0.0049419138	-0.0036132615	-0.006862005	0.1814531	-0.0022880998	-0.0010511269	-0.002737084	-0.0018893009	-0.01114395	-0.0022522167	-0.0034045365	-0.005550353	-0.0045012976	-0.003149026	-0.0034812149	-0.0030451012	-0.003298681	-0.003248914	-0.00083417736	-0.0014987045	-0.004922341	-0.0021593324	-0.0009512208	-0.003259489	-0.0031994842	-0.0019789683	-0.003229899	-0.0067598787	-0.009655391	-0.0069914698	-0.0016639347	-0.0017086583	-0.003000826	-0.0059269485	-0.008556372	-0.005059875	-0.009183663	-0.0010981351	-0.007267058	-0.004793371	-0.0035232166	-0.005309571	-0.004357376	-0.0042020376	0.03350871	-0.005850439	-0.004809242	-0.0037003246	-0.0060943845	-0.0005639946	-0.006444006	-0.00417493	-0.002912761	-0.002683663	-0.00080946676	-0.0024064726	-0.004531033	-0.0055755153	-0.007193013	-0.0067514013	-0.0071485057	-0.0014719933	-0.0019633188	-0.0017904482	0.014848801	-0.0019944017	0.025549294	-0.0063006184	-0.006165332	-0.002534026	0.021770816	-0.0010865582	-0.0011882419	-0.0030517145	-0.002909662	-0.0040818388	-0.005779541	-0.0012784789	-0.0055484707	-0.0046553826	-0.002134601	-7.437195e-05	-0.0023556335	-0.0016085346	-0.002289849	0.087199554	-0.0045001325	-0.0020220762	-0.0014813485	-0.0034074208	-0.0015384828	-0.0006553976	-0.0039354647	-0.0028487013	-0.0047231256	-0.0012137878	-0.0040293396	-0.0019012814	-0.009662501	-0.0060492754	-0.0044521294	-0.0015877614	-0.0042095985	-0.00408347	-0.0023692844	-0.0015165486	-0.0005270468	-0.0017621721	-0.0005342623	-0.001993912	-0.002899081	-0.003196655	-0.0025906828	-0.0008932686	-0.0061886893	-0.000349412	-0.004672478	-0.001394687	0.1233848	-0.00085032854	-0.0017499244	-0.0031077175	-0.0057708384	-0.0037195487	-0.0023839697	-0.0005893297	-6.301835e-05	-0.0047485363	-0.0017431476	-0.0015894365	-0.0008797172	-0.0011722494	-0.0006158324	-0.0021371886	-0.0013819577	0.08842462	0.010567345	-0.0040423647	-0.00046325297
CID156618978-Sp0	0.1	9	-0.00801325	-0.0036166364	-0.0052650175	-0.00393781	-0.0019142092	-0.0026099246	-0.0005550694	-0.003188111	-0.0046584853	-0.0035051873	-0.0067222617	-0.0027390153	-0.000919528	-0.0008772245	-0.0038077326	-0.002496412	-0.010546558	-0.002628338	-0.002992679	-0.00461374	-0.0034163224	-0.000938216	-0.0018096451	-0.0012546548	-0.002327526	-0.0032326623	-0.00064172735	-0.0017628224	-0.0015966197	-0.003662993	-0.0028645294	-0.0034318187	-0.0020461357	-0.002855558	-0.0045260782	-0.003711064	-0.0061136023	-0.0070145605	-0.0019549087	-0.001172244	-0.0022837652	-0.0070608845	-0.005598867	-0.0040308284	-0.005073703	-0.0014763185	-0.0021587252	-0.0050440733	-0.0009053468	-0.0029479596	-0.001373097	-0.00609597	-0.005367927	-0.001604061	-0.008663046	-0.0028146026	-0.0033617234	-0.0011406929	-0.004684213	-0.0012677563	-0.004128939	-0.0064494214	-0.0062406305	-0.0031353491	-0.0054141795	-0.002987631	-0.0034436572	-0.002611585	-0.0037534486	-0.0044292645	-0.00247569	-0.0030631858	-0.0012923187	-0.0004952428	-0.0026092357	-0.006174835	-0.0072294516	-0.0024743697	-0.0015794908	0.013648985	-0.001030684	-0.0029002924	-0.002863301	-0.0036134794	-0.0033652866	-0.0017834516	-0.0014961561	-0.0010668852	-0.00092174194	-0.0017459494	-0.0003177621	-0.0035104917	-0.000607259	-0.0035203153	-0.0014476735	-0.0016495923	-0.003448246	-0.0028054777	-0.0014214234	-0.00020679359	-0.0048473156	-0.002965639	-0.0046177655	-0.0018889451	-0.005976053	-0.0030369558	-0.007840162	-0.0052236193	-0.0005680083	-0.0013937418	-0.0027804323	-0.0034780877	-0.00079620205	-0.0015133455	-0.0022439177	-0.0023679298	-0.0010922904	-0.0014690529	-0.0014487416	-0.0036853317	-0.00018320438	-0.0021652472	-0.0039914884	-0.0021359706	-0.0010286976	-0.0009106991	-0.0031597465	-0.0025316584	-0.0039535947	-0.0006881966	-0.00196889	-0.0038912087	-0.0027684176	-0.0014799716	-0.0027352949	-0.002285612	-0.0015697837	-0.0023068576	-0.00045541223	-0.000566518	-0.0013898984	-0.0020795246	-0.0021438168	-0.0025459372	-0.00028989604	-0.0019819217	-0.0011436547
CID440653-Sp0	0.1	9	-0.00677985	0.022362215	-0.004267287	-0.0058329552	-0.0020081282	-0.0026913562	-0.001016014	-0.0018185781	-0.0032852995	-0.00073606445	-0.0053308713	-0.0033656424	-0.0016038185	-0.0015708947	-0.0031679806	-0.002837822	-0.0077889976	-0.0024838143	-0.002452531	-0.004721272	-0.0022221473	-0.0028632947	-0.0020845854	-0.0016811235	-0.0019197619	-0.0019580994	-0.0008058352	-0.0018421387	-0.003037033	-0.0036302358	-0.0011308829	-0.0035306346	-0.0023271956	-0.0015870682	-0.0022600207	-0.005204097	-0.006648075	-0.0040967125	-0.0023749291	-0.0016531534	-0.0028249382	-0.0037032855	-0.0046472326	-0.0031321363	-0.0041491794	-0.00074479333	-0.0044712443	-0.003487875	-0.004676523	-0.0041855155	-0.0029491645	-0.0038310355	-0.002429809	-0.0043439665	-0.0041351644	-0.0014557542	-0.003326212	-0.0021294206	-0.004455386	-0.0021736843	-0.0032667343	-0.0031442726	-0.0027348814	-0.0008925364	-0.0022008503	-0.00367514	-0.004848703	-0.0038439806	-0.0056887246	-0.0022221617	-0.0010793087	-0.0012634146	-0.00072075054	-0.0011163929	0.011329785	-0.0056131147	-0.00087883323	-0.001381384	-0.00010350849	-0.0012977852	-0.00057770044	-0.002868103	-0.002668261	-0.0031797758	-0.0039571915	-0.0013796594	-0.0047029615	-0.0034779962	-0.0016508986	-0.0012460824	-0.0010272451	-0.002798436	-0.0012171572	-0.00053420925	-0.002584302	-0.0018400638	-0.0017927019	-0.0029883059	-0.001959937	-0.001591455	-0.0032346635	-0.0018564778	-0.0033004298	-0.00083349977	-0.0017666839	-0.004870075	-0.0063449102	-0.0073437635	-0.0026535415	-0.0008183722	-0.0019432787	-0.0027932506	-0.0018481275	-0.00089857035	-0.0027190365	-0.0016019102	-0.0005405793	-0.003164106	-0.0013037217	-0.0018930224	-0.0019604987	-0.0006097315	-0.0048615555	-0.001271646	-0.003797212	-0.0006610417	-0.00095321715	-0.00072986056	-0.0022877022	-0.0024811982	-0.004041274	-0.003337222	-0.0034067903	-0.0009611739	-0.0008422848	-0.0033330726	-0.0010929826	-0.0021362517	-0.001177897	-0.0012941007	-0.0016709584	-0.001351676	-0.0013140219	-0.0006774008	-0.0006189132	-0.0021669997	-0.0006996034
CID168368272-Sp0	1.0	9	-0.0056317532	-0.0029054778	-0.0058661336	-0.001770105	-0.0024222294	-0.0026067505	-0.0012992817	-0.0018465025	-0.0031637417	-0.0026846607	-0.0060400357	-0.0027881807	-0.0019469745	-0.001836622	-0.0033791608	-0.003641695	-0.005911546	-0.0037743496	-0.0033826348	-0.0032165833	-0.0009997674	-0.0038364239	-0.0035178533	-1.21238745e-05	-0.0017342297	-0.0015215131	-0.0007045256	-0.0016355229	-0.003384984	-0.0020783565	-0.00063797645	-0.0025071602	-0.0010672838	-0.0015074385	-0.003098507	-0.003606373	-0.00457045	-0.0045613875	-0.0015961634	-0.001366253	-0.0015867001	-0.0015661629	-0.00623332	-0.0022037956	-0.0033892153	-0.00080220547	-0.0032213961	-0.0040143216	-0.0048649493	-0.004391764	-0.0024644826	-0.0038548734	-0.0028331648	-0.002158755	-0.0032375967	-0.0020287961	-0.0031323347	-0.00030434967	-0.0055782795	-0.0015469391	-0.0038381063	-0.0027158137	-0.0029682298	-0.0010738982	-0.0049971924	-0.002217959	-0.0038968064	-0.004455752	-0.007393272	-0.0030275863	-0.0006584091	-0.0019316089	-0.0015811617	-0.0015794289	-0.0005653182	-0.004299484	-0.00472464	-0.001145282	-0.00058390154	-6.956482e-05	-0.0011064423	-0.002732652	-0.0032457232	-0.0034522852	-0.0037331763	-0.0005163416	-0.0030169692	-0.0030064965	-0.0007440249	-0.000311031	-0.0009614827	-0.00239564	-0.0016762181	-0.0016259229	-0.0030531208	-0.0019093454	-0.0010988525	-0.0014987594	-0.0017074209	-0.00064707024	-0.0023173152	-0.0026090275	-0.003591188	-5.616422e-06	-0.0039206115	-0.0018687672	-0.005024361	-0.0043821833	-0.0012124692	-0.0010943473	-0.0030974075	-0.0019326912	-0.00102145	-0.0011105195	-0.0021876337	-0.0012640626	-0.00029597216	-0.0016699521	-0.0017636286	-0.003062406	-0.0018374713	-0.0015200431	-0.007006393	-0.0011349623	-0.002757338	-0.0012390057	-0.0015276566	-0.0007670612	-0.0017888498	-0.003388132	-0.0049954983	-0.0033655013	-0.0021303734	-0.00030244372	-0.0018909704	-0.0016838292	-0.00083334965	-0.002716546	-0.001165446	-0.0011669825	-0.0013104215	-0.0019447553	-0.0012334203	-0.0009217338	-0.00076694624	-0.0009441464	-0.00067841035
CID168371306-Sp0	1.0	9	-0.005574142	0.06923689	-0.0040777866	-0.0051397393	-0.0028336868	-0.002652174	-0.00092929084	-0.00077430904	-0.0024888935	-0.0006914646	-0.004777007	-0.0031080723	-0.0020287205	-0.001379192	-0.0032052717	-0.002771494	-0.0049538123	-0.0026308852	-0.0026220572	-0.004536555	-0.002238463	-0.0031823264	-0.0021879224	-0.0020825274	-0.0015611454	-0.0014049886	-0.00087590545	-0.0018206034	-0.0032315366	-0.0020404935	-0.0013995417	-0.0023976692	-0.0008601603	-0.0012764505	-0.002614084	-0.0043501994	-0.0050291894	-0.0036953427	-0.0017349004	-0.0014346455	-0.0028703397	-0.0034930324	-0.0063084867	-0.0035291426	-0.0041403887	-0.0006375879	-0.0049642427	-0.0031263472	-0.004292503	-0.003592621	-0.0034784668	-0.005096119	-0.0013811195	-0.004010915	-0.0024271752	-0.0014646426	-0.0035974057	-0.001673252	-0.0044379462	-0.002294348	-0.0033838763	-0.001773198	-0.0020162903	-0.00076993223	-0.002597416	-0.0008831187	-0.0046213316	-0.0035770945	-0.003810525	-0.0025348025	-0.00024384663	-0.00083205826	-0.00037178578	-0.00056436454	0.12032652	-0.0048241764	-0.0013794044	-0.0007044069	-0.00013545658	-0.0013214845	-0.0002577443	-0.0028953084	-0.0030316168	-0.0028902118	-0.0036393725	-0.001455096	-0.0047730273	-0.0031966348	-0.0012005533	-0.000652868	-0.00072481006	-0.003093123	-0.0014943909	-5.7524256e-05	-0.0016470643	-0.0021316188	-0.0016878999	-0.0024634318	-0.0019868256	-0.0014332175	-0.0026130984	-0.002060627	-0.0031473285	-0.0008482087	-0.001376614	-0.0052587963	-0.0042857514	-0.007534004	-0.0018115006	-0.0010798855	-0.0035546797	-0.0038795387	-0.0017799236	-0.0010675848	-0.002527677	-0.0013354729	-0.00049742754	-0.002716018	-0.0012074515	-0.0019341165	-0.0022523976	-0.0016328135	-0.003152708	-0.0010309762	-0.0033491547	-0.0004783817	0.051214334	-0.000524072	-0.0026443596	-0.0013573209	-0.0022296014	-0.0033812195	-0.002677624	-0.00049953826	-0.0010368994	-0.002935051	-0.0007673335	-0.0023434556	-0.0010112904	-0.0015386662	-0.00139618	-0.0017714838	-0.0012304883	-0.00035667134	-0.0006164434	-0.00139805	-0.0007269562
CID57121575-Sp0	1.0	9	-0.004859032	0.04174579	-0.003936175	-0.00565097	-0.0021162499	-0.0021415337	-0.0006260576	-0.0015069509	-0.0027069247	0.032985475	-0.0038619663	-0.0034707605	-0.0016937825	-0.0012672775	-0.00257271	-0.002907617	-0.005055854	-0.0020578185	-0.0021671904	-0.0040136785	-0.0027251476	-0.0031053682	-0.002266939	-0.0023410288	-0.0015386409	-0.0017294905	-0.0007611878	-0.0018647405	-0.0027556987	-0.0024264604	-0.0016757891	-0.0023639132	-0.0011909396	-0.0011579463	-0.0022428343	-0.005170487	-0.0057852445	-0.002655639	-0.0015960267	-0.001624504	-0.00259282	-0.003009128	-0.0046989396	-0.003183446	-0.0038848084	-0.00073038443	-0.004645573	-0.0024982935	-0.004951439	-0.0033847275	-0.0038199895	-0.0036565545	-0.0014972729	-0.004757755	-0.0023607041	-0.0006961531	-0.003272686	-0.002221293	-0.004022106	-0.0021952814	-0.0031356409	-0.001617234	-0.0012419914	-0.0006497222	-0.0011337181	-0.0016035826	-0.0046389103	-0.003632902	-0.0027438886	-0.0020343289	-0.00073246023	-0.0004982259	-0.00016963085	-0.0007026736	0.114567645	-0.0044664275	0.032164104	-0.00075087644	-1.8926534e-05	-0.0013343808	-0.00032759304	-0.0024308981	-0.0025421302	-0.0019897015	-0.0041583977	-0.0016146533	-0.0054423837	-0.0037632145	-0.0014979576	-0.00068654196	-0.0010230985	-0.0028573042	-0.0011280763	0.000989408	-0.0017123565	-0.0019597795	-0.0016980151	-0.0028485165	-0.0021355113	-0.0018073297	-0.002416592	-0.0017042955	-0.0034335433	-0.0010245743	-0.00028524725	-0.0048015025	-0.004453582	-0.0069056544	-0.0024649994	-0.00086900016	-0.0024932388	-0.0036453651	-0.0019609437	-0.0008851019	-0.0026762164	-0.0017083122	-0.0005344953	-0.0029859692	-0.0008985251	-0.001622949	-0.0021875442	-0.0013500999	-0.0023682083	-0.001333075	-0.003396289	-0.00067740044	0.06759779	-0.00077384023	-0.002926928	-0.000725078	-0.0015343552	-0.0030561504	-0.0028159707	-0.00088714313	-0.0005329234	-0.0031701354	-0.0007310385	-0.002507165	-0.0010450142	-0.0017287838	-0.00143909	-0.0016924666	-0.0012196618	-0.0003880409	-0.00058133045	-0.0014027876	-0.0006022199
CID132515115-Sp0	1.0	9	-0.0026947083	-0.0006478213	-0.0049143825	-0.0049407897	-0.0033150786	-0.0017001706	-0.0010349203	-0.0010662376	-0.002715232	-0.002296582	-0.0067890673	-0.00017113033	-0.002221012	-0.0008665074	-0.003536218	-0.0026497983	-0.0040313164	-0.0036850446	-0.003575184	-0.003198653	-0.0031120663	-0.0029085078	-0.0021345366	-0.0016606903	-0.0019646485	-0.0020647445	-0.0011969054	-0.0015973828	-0.003425754	-0.0022342922	-0.0008890675	-0.0024744025	-0.0025709376	-0.0025661301	-0.0022763922	-0.0037226826	-0.0057451604	-0.002717288	-0.0011901306	-0.0016631203	-0.0016965858	-0.0038941088	-0.005239795	-0.0020451804	-0.004528862	-0.00076072646	-0.0025035397	-0.003454227	-0.005608104	-0.0038375536	-0.002866529	-0.004239267	-0.002490453	-0.0031829958	-0.0051007112	-0.0012816603	-0.0024192678	-0.0018761073	-0.0048108674	-0.0026737908	-0.0036059995	-0.0041304943	-0.0037547154	-0.0010742733	-0.004972345	-0.003602954	-0.0033702222	-0.003299772	-0.0049401764	-0.0037906622	-0.0005730869	-0.0014977063	-0.0013861166	-0.0016682814	0.024693094	-0.0047125863	-0.006495056	-0.0015432368	-0.0006216801	-0.001340302	-0.00055127614	-0.004415987	-0.002838777	-0.003094717	-0.0024291368	-0.0010083889	-0.0030080979	-0.0028250404	-0.0010942244	-0.0005120165	-0.0007503831	-0.0023890412	-0.001818051	-0.0014387069	-0.00095887337	-0.001618932	-0.0013708121	-0.00086686073	-0.0010137749	-0.00075610715	-0.0044786185	-0.0035207784	-0.003132619	-0.00092786754	-0.0044446923	-0.0031078546	-0.003705749	-0.0060113985	-0.0020838117	-0.00080361014	-0.004899503	-0.0037424734	-0.0014190184	-0.000935863	-0.0015292563	-0.0016610848	-0.00061119586	-0.0031318497	-0.0020223118	-0.0018627308	-0.0018138526	-0.0018872338	-0.0040702005	-0.0022342454	-0.0031133648	-0.0006662459	0.0028573822	-0.0010870808	-0.0022582232	-0.0023422793	-0.00333738	-0.0023509723	-0.0020669324	-0.0013336579	-0.0015980427	-0.003081036	-0.0012612137	-0.0022103684	-0.0006377372	-0.00039342506	-0.0014945737	-0.00088215224	-0.0007515777	-0.0006375801	-0.001171349	-0.002230272	-0.0008030128
CID156615339-Sp0	1.0	9	-0.005923521	-0.00094580953	-0.0039595664	-0.0049462896	-0.0017864866	-0.0021724533	-0.0012515993	-0.00095750985	-0.003453737	0.024948562	-0.004560848	-0.0027119543	-0.0013859349	-0.001328124	-0.0031040923	-0.0034538596	-0.0068336064	-0.0032932933	-0.0027548638	-0.0037689572	-0.0027163776	-0.0030771692	-0.002307582	-0.0016572046	-0.0017339912	-0.001726733	-0.0009794063	-0.0021468117	-0.002763258	-0.0023904964	-0.0013874711	-0.0029774322	-0.0017647839	-0.0014000207	-0.0026480078	-0.004503928	-0.005562654	-0.0019046501	-0.0011605726	-0.0012010148	-0.0023065375	-0.003029404	-0.005464313	-0.002889806	-0.004626958	-0.00042089314	-0.0042922217	-0.0037766453	-0.004771491	-0.0043420726	-0.003284331	-0.0039045536	-0.00214047	-0.004039628	-0.0037941134	-0.00015237335	-0.0031872103	-0.0012830519	-0.004595617	-0.0018045019	-0.0039559864	-0.0023505213	-0.0016715663	-0.00077433017	-0.0018490069	-0.0031607442	-0.00439198	-0.0035028725	-0.0052530966	-0.002363467	-0.0003152032	-0.0010331928	-0.0005518448	-0.0006503222	0.034570407	-0.004232783	-0.0011184285	-0.0012219844	-6.0798604e-05	-0.0010043462	-0.00057280605	-0.0023171382	-0.0032223735	-0.0029065781	-0.003941818	-0.0013931716	-0.0047176033	-0.003475096	-0.0016868595	-0.000526525	-0.00086616474	-0.0025609583	-0.0013564038	-0.00069868856	-0.0019305025	-0.0021352393	-0.0012713559	-0.002495654	-0.0016687205	-0.00096068735	-0.0026247192	-0.0015315503	-0.0026589185	-0.000598222	-0.0012874337	-0.0032037117	-0.0050307405	-0.006456414	-0.0023754265	-0.00078890123	-0.0023564114	-0.0025109856	-0.0017787585	-0.0010846838	-0.0022555802	-0.0015823812	-0.00043387094	-0.0024642625	-0.0013232492	-0.0022939756	-0.002038311	-0.000982114	-0.0042232582	-0.0008662165	-0.0031706577	-0.0013834919	-0.00043289165	-0.00039178305	-0.002250592	-0.0022873173	-0.003549933	-0.0029664587	-0.003130027	-0.0010757527	-0.0007581644	-0.0029024999	-0.0011133131	-0.0027654176	-0.00092316896	-0.0006818881	-0.0015464464	-0.0010928769	-0.0013808751	-0.0003634842	-0.0005714333	-0.0015019348	-0.0009207659
CID156616075-Sp0	1.0	9	-0.0067241536	-0.0015030816	-0.0006404184	-0.004665441	-0.00020803027	-0.00064788974	-0.001504016	0.036127828	-0.003999198	0.2538207	-0.002687647	-0.0047920137	-0.00058125786	-0.0015317486	-0.0021780212	-0.0021885484	-0.007645006	-0.0020569654	-0.0020477937	-0.001947279	-0.003246775	-0.003383254	-0.0022814446	-0.0020090605	-0.0012658429	-0.003163464	-0.0014979916	-0.0012384575	-0.0017224572	-0.0048915795	-0.0009335261	-0.0032760724	-0.0020988444	-0.0014921321	-0.0018309256	-0.0052544707	-0.005775616	0.079063386	-0.003220431	-0.0010805425	-0.001494825	-0.0031362015	-0.002103907	-0.0011901517	-0.0026477778	-0.0011998306	-0.004794976	-0.0030623942	-0.0037380354	-0.004043482	0.10071234	-0.0016817772	-0.0024877768	-0.0042883144	-0.0039475826	0.08841688	-0.0043967324	-0.00015722182	-0.0038824598	-0.0011534018	-0.0016527218	-0.0032385406	-0.002009682	-0.001349095	-0.00067687087	-0.0045396737	-0.0043468457	-0.003555307	-0.0049160817	-0.002198971	-0.0005523705	-0.0008644801	-0.0020313577	-0.0014598599	-0.001960378	-0.003030246	0.1278605	-0.0011662828	0.010474231	-0.0014306296	-0.00096083095	-0.00070675195	0.044770274	0.05088415	-0.0031780852	-0.0008668748	-0.0037466425	-0.0033170534	-0.0014915884	-0.0019351002	0.017385092	-0.002623227	-0.0010700934	-0.0009280975	-0.0021617208	-0.0018689593	-0.0019580384	-0.00349263	-0.0012708844	-0.0006701177	-0.0039252723	-0.00093294575	0.023960467	-0.0012996591	-0.000119767996	-0.003903204	-0.004152457	-0.0052062836	-0.0033608554	-0.0008111911	0.014639969	-0.0006930912	-0.0023952944	-0.0010005393	-0.0019850929	-0.0016983147	-0.00071797863	-0.0048812935	-0.0015135944	-0.0031477546	-0.0018037071	-0.00071037485	-0.003315265	-0.0015603385	-0.0042340322	-0.0020260233	-0.0015644423	-0.00038642753	-0.0031690998	-0.0022255408	-0.004205645	-0.002468896	-0.0036883007	-0.0026693805	-0.00053673063	-0.0030126993	-0.0003322994	-0.0016364631	-0.0013584964	-0.00065989984	-0.0021023063	-0.0022150713	-0.0020068008	-0.000904537	-0.00037152698	-0.0031804317	-0.0008588644
CID91856956-Sp0	1.0	9	-0.0060776696	-0.00043292547	-0.004941327	-0.0033011788	-0.0034383961	-0.0023834945	-0.0012879132	-0.001473014	-0.0032324435	-0.0019456364	-0.006008991	-0.0027072453	-0.0016941604	-0.0013859054	-0.0038748141	-0.0040371255	-0.0060052155	-0.0027535635	-0.003470653	-0.00514109	-0.0017826452	-0.0027801325	-0.0021755525	-0.0005625503	-0.0018101294	-0.0016717496	-0.0006224398	-0.0016509122	-0.0034995947	-0.0023897802	-0.0010217952	-0.002697749	-0.00095762854	-0.0014080363	-0.0026979023	-0.0039278003	-0.0046011535	-0.0047196904	-0.001496646	-0.0013144072	-0.002265401	-0.004348675	-0.0059178215	-0.0029696678	-0.0048263553	-0.0007659255	-0.004563196	-0.0034276242	-0.0034585032	-0.0034262654	-0.002301986	-0.005885833	-0.0023718332	-0.0027785108	-0.003547743	-0.0021908758	-0.0033802863	-0.000954103	-0.004288489	-0.0024061517	-0.0031092851	-0.0026434793	-0.0031451862	-0.0006225309	-0.00504678	-0.0011764506	-0.004139724	-0.0035909577	-0.0055852095	-0.003059749	-0.000708469	-0.0014006752	-0.0012922063	-0.0011070208	0.023719186	-0.004734173	-0.004082661	-0.0008999285	-0.0005028866	-0.0011127827	-0.00040153821	-0.0026740134	-0.002981021	-0.0034885912	-0.0028001925	-0.0010603132	-0.0044261916	-0.0020673145	-0.0010071695	-0.00025658926	-0.0011954717	-0.003591982	-0.00182628	-0.00082232803	-0.0019196022	-0.0019485423	-0.0010616502	-0.0011742633	-0.0018344867	-0.0007405936	-0.003084888	-0.0025836686	-0.003250417	-0.00029663983	-0.0032366943	-0.00467821	-0.003039918	-0.0058442513	-0.0013037185	-0.0013711937	-0.0033334868	-0.003415054	-0.0018047825	-0.0013930795	-0.0029807761	-0.0008421075	-0.0003972497	-0.0021071017	-0.0017424297	-0.0029469593	-0.0022197615	-0.0013855095	-0.004564906	-0.0012543252	-0.0034022396	-0.0009343471	-0.0009071262	-0.00037628517	-0.002498863	-0.002771334	-0.003720996	-0.0031592858	-0.0022659448	-0.0003080438	-0.0015245369	-0.0028406894	-0.0009074502	-0.0023434465	-0.0011587704	-0.0012183401	-0.001562395	-0.001640166	-0.0013965312	-0.00043292227	-0.0006819225	-0.0014194523	-0.0007695823
CID156616326-Sp0	1.0	9	-0.010309067	-0.0016124914	-0.006998869	-0.0056242663	-0.001410533	-0.004721681	-0.0017477878	-0.0037714127	-0.0043088268	-0.0027477369	-0.0060375403	0.21551102	-0.002301257	-0.0009745588	-0.0023705768	-0.0014296917	-0.009157883	-0.0018422564	-0.0029852942	-0.004932812	-0.0047676056	-0.0028671282	-0.0032542201	-0.0035925868	-0.0030191	-0.0027344802	-0.001008872	-0.0014702767	-0.0049272906	-0.0014097303	-0.0010114613	-0.0028757697	-0.002805985	-0.0017888221	-0.0028493723	-0.0063180374	-0.008529062	-0.0056318617	-0.0011900573	-0.001679437	-0.0031602865	-0.0053584026	-0.009210872	-0.005254846	-0.008529529	-0.0009887093	-0.008013154	-0.004468988	-0.003696676	-0.004683662	-0.004652827	-0.0030696061	0.14437371	-0.0058864146	-0.0038268513	-0.00309171	-0.006441363	-0.0004241674	-0.00599416	-0.0036788094	-0.0028516098	-0.0020243104	0.05652675	-0.0020359945	-0.0036889743	-0.005078257	-0.006480269	-0.006119578	-0.0057663713	-0.0009607798	-0.0013340828	-0.000961568	0.0669577	-0.0016505333	0.07748785	-0.005304076	-0.005405084	-0.002303131	0.04521112	-0.001294514	-0.00076997944	-0.0027942713	-0.0024330325	-0.003134175	-0.005813337	-0.0015130235	-0.005417741	-0.0048899013	-0.0022973225	-1.8911924e-05	-0.0019232344	-0.0010297112	-0.0020816901	0.09986367	-0.0038379862	-0.0021998899	-0.0017074406	-0.0034909025	-0.0013163814	-0.0006816	-0.0035652618	-0.0024650486	-0.0042698574	-0.0012667801	-0.0036622914	-0.001485306	-0.008339477	-0.005946121	-0.004254704	-0.0014268649	-0.0047632465	-0.004306219	-0.002299243	-0.0014388828	-0.0004592565	-0.0017481532	-0.00053051073	-0.0021577333	-0.0026717116	-0.003321572	-0.0030051088	-0.0013075542	-0.005221454	-0.00026456904	-0.0047476636	-0.0013303163	0.22975731	-0.0008856295	-0.0018773377	-0.0024176978	-0.0048412858	-0.003608111	-0.002076134	-0.00058142975	0.036667116	-0.004617182	-0.0013434306	-0.001688437	-0.0006954375	-0.0009535456	-9.459294e-05	-0.001906168	-0.00068173825	0.11901608	0.024410035	-0.0041609425	-0.0005293034
CID156618978-Sp0	1.0	9	-0.00715365	-0.0035666975	-0.004667244	-0.0028911051	-0.0019278188	-0.0025379308	-0.0006524269	-0.002404484	-0.0041124034	-0.0029570684	-0.005792111	-0.0023652127	-0.0011139057	-0.0010673611	-0.0037024652	-0.0025500143	-0.008943532	-0.0023096807	-0.0025887224	-0.0040043923	-0.0033810784	-0.00055763416	-0.0015529038	-0.0009243226	-0.0022351032	-0.0029481903	-0.00065567315	-0.0018753948	-0.0016243395	-0.00328404	-0.0027700278	-0.0028949725	-0.0015432352	-0.0028272516	-0.0039937505	-0.0030771191	-0.0048550656	-0.005741462	-0.0016957729	-0.0010138312	-0.0022317031	-0.006337174	-0.0052568144	-0.0039401953	-0.004301447	-0.0016312335	-0.002202626	-0.004952981	-0.0007645216	-0.0026327947	-0.0013881036	-0.0057066698	-0.0048763934	-0.001572564	-0.007897303	-0.0024027019	-0.003319989	-0.0012248845	-0.004110035	-0.0010468882	-0.0041305656	-0.005674678	-0.00568215	-0.0029017704	-0.0053669563	-0.0021066628	-0.0026786386	-0.0018667819	-0.0027635656	-0.0044242474	-0.002049945	-0.0027755925	-0.0015028109	-0.0005177842	-0.0027250152	-0.0054004146	-0.006694699	-0.002417916	-0.0015322241	0.009387905	-0.0012364299	-0.002797677	-0.0026790025	-0.0032223703	-0.00324253	-0.0018843416	-0.0010109053	-0.0008139125	-0.00085355697	-0.0020878867	-7.82931e-05	-0.0031809781	-0.0006016063	-0.0032248737	-0.0011523762	-0.0017621792	-0.0032423756	-0.0021919906	-0.0013801027	-0.0002048464	-0.004304962	-0.0028045296	-0.0042674434	-0.0018168562	-0.0061812	-0.0026256926	-0.006764311	-0.004357227	-0.00024015157	-0.0013308974	-0.0032652179	-0.003478448	-0.00074069767	-0.0013714243	-0.0024370672	-0.0021508364	-0.00097230676	-0.0015970364	-0.0017735072	-0.0036415437	-0.0003870021	-0.0024783742	-0.0032620276	-0.0021750745	-0.0009716252	-0.00080945133	-0.0027336925	-0.002591928	-0.0038530626	-0.00018295662	-0.001257317	-0.00361869	-0.002403951	-0.0014911818	-0.0026261928	-0.002028295	-0.0013399275	-0.002024518	-0.00056980917	-0.0004268369	-0.0014100575	-0.0020032187	-0.0020794498	-0.0024643538	-0.0001869601	-0.0016675687	-0.0010622779
CID440653-Sp0	1.0	9	-0.0053548077	0.06008291	-0.0030736947	-0.0054183668	-0.0019489178	-0.0022044235	-0.00077734544	-0.0009996624	-0.0027953377	0.026029553	-0.0041494197	-0.0035852217	-0.001514208	-0.0013064913	-0.002928076	-0.0029239233	-0.0059260754	-0.0021769127	-0.0021962891	-0.0042860215	-0.0022846013	-0.0031321777	-0.0021430529	-0.0018556623	-0.0017372824	-0.0016703448	-0.0008046228	-0.0017681391	-0.002783384	-0.0030495892	-0.0013788413	-0.0029476124	-0.001814266	-0.001222803	-0.0019256527	-0.004800934	-0.005406638	-0.0026490353	-0.0018700724	-0.001496526	-0.002762089	-0.0028716829	-0.004766724	-0.0032198613	-0.0038098358	-0.0007833169	-0.004812497	-0.0027907987	-0.004747557	-0.0037151205	-0.0032645282	-0.0031184528	-0.0021358328	-0.004388014	-0.0027380341	-0.00075277244	-0.0032552253	-0.0020469762	-0.0040598605	-0.0019310297	-0.0029939252	-0.0020742146	-0.0016617636	-0.000374238	-0.0015566074	-0.0025544218	-0.004465475	-0.0033139247	-0.0042345515	-0.0020413361	-0.0004255207	-0.00047971512	-0.00042601253	-0.0009195737	0.070182666	-0.0049726586	0.05907761	-0.0008643972	-1.7110775e-05	-0.0011392779	-0.0003293953	-0.0025127502	-0.002609251	-0.0023232119	-0.0045145075	-0.001363392	-0.005607553	-0.0037760101	-0.0013433483	-0.0009376627	-0.0008725908	-0.0027600795	-0.0009978621	-0.00017227327	-0.0019837222	-0.0019481753	-0.001495494	-0.002567527	-0.00202003	-0.0017255684	-0.002573928	-0.0016171183	-0.0025635727	-0.0008327345	-0.0009989627	-0.0047579356	-0.0044952594	-0.0069484673	-0.0023808207	-0.000837307	-0.0023979614	-0.0032159362	-0.0019581146	-0.0008587224	-0.0028011699	-0.0015378674	-0.00050466886	-0.002943629	-0.0010385464	-0.0017888319	-0.002128314	-0.0010796599	-0.0035616825	-0.0013388337	-0.0034906643	-0.0005682124	-0.00014365677	-0.00049897254	-0.0022089377	-0.0016250376	-0.0027053175	-0.0030128884	-0.0030378967	-0.00074421597	-0.00054899836	-0.003230623	-0.0006934496	-0.0022874256	-0.00091817765	-0.0012041279	-0.0016078061	-0.001423618	-0.0011189725	-0.0004357217	-0.00054806017	-0.0014625114	-0.00072932296
CID168368272-Sp0	10.0	9	-0.0030495757	-0.0019848153	-0.004429736	-0.0023736004	-0.0018627016	-0.0028245545	-0.0011513387	-0.00052845397	-0.0023742046	-0.0014910166	-0.004791775	-0.0039940965	-0.001990472	-0.0018089177	-0.0031753855	-0.00328246	-0.0032628651	-0.0027840503	-0.0021124491	-0.0021838476	-0.0013639914	-0.00483347	-0.0037981295	-0.0013003376	-0.0020713734	-0.00043438113	-0.0009550566	-0.0019386812	-0.003505326	-0.0013827683	-0.00095318316	-0.0022879546	-0.0006148445	-0.00052129343	-0.0028705334	-0.003223027	-0.0033432667	-0.001981245	-0.0014915792	-0.00095529197	-0.001586371	-0.0007789191	-0.006974582	-0.0019872384	-0.002295521	-0.0009159702	-0.0032274597	-0.003764179	-0.005357577	-0.003742067	-0.0031073135	-0.002391468	-0.0026178744	-0.0028328802	-0.00085523	-0.00084738777	-0.0027340346	-0.00069696177	-0.0053444346	-0.0012038437	-0.0035410817	-0.00045189034	-0.000918894	-0.00066981313	-0.0045043514	-0.0015828509	-0.0039366134	-0.0042572357	-0.005708473	-0.0024291812	-5.4370033e-05	-0.00084648316	-0.0007761631	-0.0010337399	0.05802646	-0.0030077046	-0.0028310865	-0.0007852516	-0.0003414833	-0.00039029206	-0.000700105	-0.0021101937	-0.0028767209	-0.0027912813	-0.004425697	-0.00081630214	-0.0032279114	-0.0028253158	-0.0008988694	-0.0010935238	-0.0005920116	-0.002336528	-0.0012319098	-0.0008184448	-0.0022341139	-0.0023281446	-0.0011303605	-0.0016078877	-0.002029049	-0.0013427569	-0.00092848315	-0.0021144059	-0.003055789	-0.00037508266	-0.0035872248	-0.002247222	-0.0028946796	-0.004235841	-0.0014006059	-0.0009591859	-0.0034917532	-0.0021238388	-0.0013841334	-0.0011598816	-0.0026122716	-0.0014007181	-0.00037880059	-0.0024117555	-0.0019353502	-0.0029119786	-0.0022881601	-0.0024859598	-0.00571145	-0.0014220312	-0.0031036863	-0.00105987	0.0319222	-0.00095350546	-0.0017101928	-0.0026804188	-0.003304729	-0.0031826969	-0.0017920041	-0.0008487965	-0.0015840075	-0.0014884012	-0.0003377382	-0.0025621855	-0.0012592867	-0.0018655019	-0.0011326976	-0.0019135056	-0.0008931526	-0.0009247033	-0.0012363254	-0.0006910177	-0.00066221715
CID168371306-Sp0	10.0	9	-0.004541052	0.09646519	-0.0036102536	-0.0043924823	-0.0026266577	-0.00246863	-0.0009221492	-0.00040538283	-0.0018779169	-0.00029917885	-0.0037051088	-0.0036596209	-0.001997465	-0.0012835495	-0.0026099132	-0.0021152948	-0.0029401416	-0.001710084	-0.0018875491	-0.003606998	-0.0017731969	-0.0039067273	-0.0026942973	-0.0025292698	-0.0017002473	-0.00024961363	-0.0009830177	-0.001619311	-0.0033925103	-0.0013013955	-0.0014015539	-0.0013368829	-9.390395e-06	-0.0009901769	-0.0020720237	-0.004197675	-0.0041766413	-0.002218513	-0.0017780631	-0.0012783661	-0.002661933	-0.0023793066	-0.006455038	-0.0031177446	-0.0029367218	-0.0008858384	-0.00491771	-0.0025420748	-0.0036930921	-0.002793369	-0.0032685155	-0.0035738011	-0.0008508779	-0.0045047253	-2.4550645e-05	-0.0010501278	-0.0035146796	-0.0016956758	-0.0043227877	-0.0017764667	-0.0027405897	0.0033663614	-0.0003175088	-0.00012877757	-0.0021142617	0.055743873	-0.004811956	-0.0038337267	-0.0026612163	-0.0017993657	0.0047027953	-0.00015528823	-0.00016499386	-0.00045955187	0.17261443	-0.003577276	-0.00018914655	-0.000620043	-5.405354e-05	-0.0014046832	-0.00025838014	-0.0023292785	-0.0021290244	-0.0018366826	-0.004017702	-0.001428244	-0.0044535184	-0.0034479313	-0.0010307375	-0.0007426936	-0.0004782012	-0.0027334853	-0.0012564118	0.04235014	-0.0014786689	-0.002326177	-0.0014956348	-0.0023832968	-0.0019258545	-0.0015961891	-0.001407453	-0.0017428314	-0.0029018584	-0.0008726973	-0.0014361496	-0.0048396196	-0.0025818797	-0.006333002	-0.0017306352	-0.0010432139	-0.003568612	-0.0038351594	-0.0017723615	-0.0009877154	-0.0024751727	-0.0009803432	-0.0005124942	-0.002765247	-0.0012427258	-0.0017866697	-0.0023252675	-0.002095483	-0.00240346	-0.00090695894	-0.0035412433	-0.00029098653	0.21822092	-0.00037510786	-0.002365879	-0.0009710955	-0.0012783399	-0.0028580672	-0.0018809222	-0.000602551	-0.0005609336	-0.0025975571	-0.0002517041	-0.0018669304	-0.00094713015	-0.0019468697	-0.0010299293	-0.0019620329	-0.0010039327	-0.00031671152	-0.00062561245	-0.001297159	-0.0006182484
CID57121575-Sp0	10.0	9	-0.0035503122	0.08528407	-0.003343346	-0.00496446	-0.0018164208	-0.001994619	-0.00057641027	-0.0011635917	-0.0020335733	0.10061233	-0.0026438036	-0.0041502984	-0.0016788873	-0.0012006066	-0.0018700868	-0.002108131	-0.0027204277	-0.0010968483	-0.0014728606	-0.0028483423	-0.0023952923	-0.003910359	-0.0028639766	-0.0028497656	-0.0016618654	-0.0007356162	-0.0009830008	-0.0016323187	-0.002817522	-0.0017005996	-0.001773958	-0.0011947898	-0.0003557768	-0.0008107448	-0.001868212	-0.0051308726	-0.0049250503	-0.0009383134	-0.0016781073	-0.0014040243	-0.0024054002	-0.0019946161	-0.004720299	-0.002828615	-0.0027124945	-0.0011010243	-0.0045617144	-0.0018818027	-0.0042844433	-0.0022761633	-0.003760796	-0.0018429492	-0.00080686837	-0.005253931	0.008931617	-0.00022176863	-0.0030869483	-0.0024439762	-0.0037698601	-0.0017053387	-0.0022494514	0.025938766	0.084153056	-0.00013756931	-0.00041688947	-0.00035677146	-0.0046454254	-0.0036410838	-0.0010507832	-0.0012773894	-0.0003670253	0.03170717	0.008670754	-0.00072102656	0.16224203	-0.003005674	0.15415554	-0.0006478805	0.011437351	-0.0015779021	-0.00030472485	-0.0016748431	-0.0015474475	-0.00065208896	-0.0042454377	-0.0016461135	-0.0050591854	-0.003973948	-0.0013289276	-0.00071001746	-0.00082505896	-0.002373126	-0.00089431927	0.051596016	-0.0014923707	-0.002140954	-0.0016488441	-0.0027498202	-0.0024283214	-0.0021040114	-0.0013864612	-0.0014341077	-0.0032152617	-0.0011094034	-4.0364717e-05	-0.004362742	-0.0025263526	-0.005666409	-0.0023789247	-0.00091252517	-0.002489771	-0.0037115328	-0.001932456	-0.0008540308	-0.0027073394	-0.0015434495	-0.00055542024	-0.003144887	-0.0010254872	-0.0016200253	-0.0023506554	-0.0019074846	-0.0010324307	-0.0013625171	-0.003641548	-0.0006575473	0.24499981	-0.00080667494	-0.002861469	-0.00016023067	-0.0002000863	-0.0024698996	-0.0019543301	-0.0010803131	0.0021564737	-0.0027809003	-0.00017822496	-0.0021787581	-0.001174556	-0.002172548	-0.0011800346	-0.0018953203	-0.0009817127	-0.00018760485	-0.00071261317	-0.0013324062	-0.0005755463
CID132515115-Sp0	10.0	9	-0.0019516894	-0.0007038333	-0.004303228	-0.0042849705	-0.00312112	-0.0014571385	-0.0011673472	-0.0004512552	-0.0023558307	-0.0020844648	-0.006119004	-0.00021157859	-0.0020822324	-0.000816717	-0.0031373834	-0.0023741573	-0.0019265367	-0.0034890312	-0.00323814	-0.0026008885	-0.0029387788	-0.0032016884	-0.0023975463	-0.0021801754	-0.0022128713	-0.0013482544	-0.0014531213	-0.0015945496	-0.003545881	-0.0017978462	-0.0010051678	-0.0021763109	-0.002406375	-0.0025945543	-0.0017391366	-0.00332117	-0.0048822653	-0.0015799026	-0.001329794	-0.0014723705	-0.0015602133	-0.003292378	-0.005337174	-0.0017613848	-0.0036533666	-0.00088555313	-0.0024401378	-0.0031078283	-0.0061280653	-0.003609466	-0.0026289704	-0.0030020624	-0.002023647	-0.0034486046	-0.0037941933	-0.0008135557	-0.0021901745	-0.0017505997	-0.0045435005	-0.002466994	-0.0033748248	-0.0029972366	-0.0026171568	-0.0006053801	-0.0048721386	-0.003333307	-0.0032771383	-0.0034023067	-0.004130689	-0.0034867467	-0.0003874407	-0.0009980518	-0.0011079136	-0.0015942812	0.057847563	-0.003550662	-0.006113621	-0.0014296549	-0.000505503	-0.0017178996	-0.00054347096	-0.004148371	-0.0023640865	-0.0024032155	-0.00269014	-0.0012564879	-0.0024463907	-0.0027910664	-0.0011467864	-0.00061058876	-0.00043577494	-0.0020999806	-0.0019879153	-0.0015716464	-0.00073539093	-0.0018771245	-0.001428335	-0.0008161784	-0.00092352694	-0.0011777345	-0.0036680936	-0.003419066	-0.0026734339	-0.001067363	-0.004775573	-0.0024387748	-0.0023477445	-0.0051986044	-0.002042525	-0.0007038354	-0.005329137	-0.0037492956	-0.0012335606	-0.0010774124	-0.0015682352	-0.0016766838	-0.00070485077	-0.0033091477	-0.0020244566	-0.0017458209	-0.0019952299	-0.0022599453	-0.0034198633	-0.0022136415	-0.0034008988	-0.00074497616	0.1091018	-0.0010899095	-0.002149057	-0.0021025892	-0.0030458039	-0.0020332022	-0.0015647715	-0.0015190437	-0.0015088565	-0.0027736821	-0.00095544313	-0.0022350266	-0.00070132525	-0.0006753124	-0.0012673306	-0.0009910887	-0.00058788864	-0.000852406	-0.0012971577	-0.0025258851	-0.0007544298
CID156615339-Sp0	10.0	9	-0.004012747	-0.00079976197	-0.0027876256	-0.0040537687	-0.0013254554	-0.0018361118	-0.0011580262	0.0027655845	-0.0026273313	0.13711731	-0.002880334	-0.0028332837	-0.0013138697	-0.0011486213	-0.0023052848	-0.0027043386	-0.0037411507	-0.002166534	-0.0019774367	-0.0024002618	-0.002630585	-0.0038531348	-0.0028547102	-0.0023767615	-0.0017955479	-0.00048683325	-0.0010750783	-0.0017578243	-0.0023650676	-0.0014160855	-0.0015994321	-0.0017403091	-0.0010964188	-0.0007664406	-0.0019682772	-0.0042022234	-0.003998231	0.08389851	-0.00079767004	-0.0010008187	-0.0020919244	-0.0017728007	-0.0052252626	-0.0026398555	-0.0033296763	-0.0006906426	-0.004698087	-0.0028321513	-0.004564538	-0.0035805872	-0.0034649142	-0.0019847394	-0.0010977876	-0.004638167	-0.0010586458	0.11176729	-0.0031390972	-0.0015312063	-0.004307828	-0.0010898376	-0.003015184	-6.025002e-05	0.07605125	-1.2296748e-05	-0.0010166684	-0.0018749019	-0.004260891	-0.003357419	-0.0029825324	-0.0015979257	0.03149228	0.015996767	-0.00014057448	-0.00046914665	0.11184848	-0.0024720829	0.055592813	-0.0010054625	0.009920131	-0.0011316171	-0.0002608224	-0.0011505674	-0.0023016934	-0.0013590314	-0.004571244	-0.0015491755	-0.004911864	-0.0038927381	-0.0015152451	-0.0004467055	-0.0003460106	-0.0018008939	-0.0009584847	0.023799537	-0.00117663	-0.0023180987	-0.0012003216	-0.00199443	-0.001911621	-0.00143454	-0.0014427113	-0.0013053241	-0.0021745625	-0.0006853519	-0.0010393918	-0.0024268897	-0.0023377107	-0.004985489	-0.002229514	-0.00053463754	-0.0026573583	-0.0023513043	-0.0018424857	-0.000919376	-0.0023006117	-0.0018069351	-0.0004569577	-0.0026336769	-0.0012720621	-0.002225415	-0.0022368631	-0.0018521777	-0.0026599185	-0.0011507046	-0.0032892094	-0.0010704575	0.16484709	-0.00029905114	-0.00199108	-0.0014229916	-0.0016813818	-0.002296487	-0.0022840418	-0.0012405921	-0.00016872626	-0.0027271397	-0.00041125916	-0.0025929427	-0.0007399109	-0.00094199483	-0.0010176647	-0.0011461751	-0.00091557176	0.0050704572	-0.0006078883	-0.0012026848	-0.0008297797
CID156616075-Sp0	10.0	9	-0.0050744084	-0.0012873047	0.23763403	-0.0029176224	0.100066125	0.035388015	-0.0013143357	0.20892318	-0.0035090372	0.52293384	-4.0611027e-05	-0.0047818036	0.009381071	-0.00096640794	-0.0008991268	-0.0010556227	-0.0048447927	-0.00043654325	-0.00059382553	0.009390247	-0.0030828186	-0.003451186	-0.0024188047	-0.0022657553	-0.00048706884	-0.0020357184	-0.0016093499	-0.0003350359	-0.0003490466	-0.004084855	-0.0009669477	-0.0012942879	-0.0007388986	-0.000653213	-0.0008906564	-0.00478143	-0.0036048072	0.48297498	-0.0026272647	-0.0006931768	-0.001290927	-0.001207754	-0.0011409798	-0.0009052019	-0.0008448533	-0.0012928204	-0.0057708984	-0.0018832061	-0.0018591657	-0.0025517768	0.1948637	0.06572668	-0.0013742258	-0.004776372	-0.00082263915	0.27816948	-0.005160105	0.036448643	-0.003208909	0.03505455	-0.0006649574	-0.00025946338	0.08634836	-0.0005257765	0.15399447	-0.002160004	-0.00352004	-0.002705634	-0.002341405	-0.0009971631	0.09030094	0.073491514	-0.001675406	-0.0011546832	-0.0014610655	-0.0006350258	0.44225362	-0.0008054437	0.047560822	-0.0013957644	-0.0004938034	0.19014722	0.19235295	0.3398925	-0.0036751558	-0.00072981697	-0.004145292	-0.0038073228	-0.0011254281	-0.002054804	0.13632697	-0.0018316203	-0.00015577936	0.04179253	-0.00088121166	-0.0018580711	-0.0018363922	-0.0031846208	-0.0009093163	-0.00073201035	-0.0025486841	0.019553302	0.24096152	-0.0012197923	0.13628027	-0.0024624157	-0.0009889778	-0.0029910393	-0.0025585913	-0.0006464537	0.06400622	0.015408777	-0.0018714329	-0.00038354576	-0.0017753	-0.0016299158	-0.0007384652	-0.0052259592	-0.0013497915	-0.0031621112	-0.0016483492	-0.0015711563	-0.0016712096	-0.0015022678	-0.0041835	-0.0022582572	0.061805792	-0.00034795335	-0.003399331	-0.00058977347	-0.0020363152	-0.00132517	-0.0026965626	-0.0029660745	0.033756547	-0.0024627852	0.05518701	-0.0013409071	-0.00057969784	-0.0003978242	-0.0019007232	-0.0021707255	-0.001374744	-0.000525143	0.0027462225	-0.0027721624	-0.0008908301
CID91856956-Sp0	10.0	9	-0.004621229	0.048786346	-0.0040318444	-0.002667404	-0.0035304837	-0.0021110314	-0.0012899607	-0.0008407778	-0.0024092647	-0.0016441827	-0.005216862	-0.0031206554	-0.0016979538	-0.001484981	-0.00354078	-0.0032995888	-0.0030816703	-0.00211023	-0.0027686593	-0.0041544917	-0.0010870972	-0.0034311777	-0.0025222101	-0.0012868308	-0.0018096801	-0.0003685425	-0.000933115	-0.0014210714	-0.0035905086	-0.0014368085	-0.0011671332	-0.0015653664	0.014706206	-0.0010618025	-0.0021293466	-0.0033341208	-0.0033848537	-0.003236529	-0.0017079739	-0.0011667995	-0.002242837	-0.0037204572	-0.0065576276	-0.0026457447	-0.0031552413	-0.0009387724	-0.004584258	-0.0029470667	-0.0029061143	-0.002538994	-0.0021104813	-0.004623883	-0.0016656179	-0.0030985747	-0.0012083745	-0.0019044718	-0.0031221022	-0.0010464815	-0.0041285143	-0.0019283543	-0.0026289728	-0.000619285	-0.0016997914	-0.00012990838	-0.0048860186	0.04788851	-0.004112388	-0.0034455971	-0.0042593474	-0.0025504434	-0.00019363276	-0.00050691504	-0.0009259304	-0.0005998126	0.08658867	-0.0032834096	-0.0034575814	-0.0007842957	-0.0004716181	-0.001404972	-0.00044196012	-0.0023307304	-0.0022907415	-0.0023491792	-0.002827996	-0.0011798763	-0.0038592608	-0.0019268959	-0.0006252443	-0.00041555177	-0.0006096809	-0.0033464765	-0.0015840788	-0.00057881844	-0.0015679401	-0.0020828096	-0.0013091149	-0.0012320187	-0.001706224	-0.0010626706	-0.0021148028	-0.0021887366	-0.002761052	-0.0003695507	-0.0035815623	-0.0046115587	-0.0010617268	-0.005135107	-0.0008634886	-0.0012882386	-0.0035659485	-0.003424137	-0.001774412	-0.0012963909	-0.0030284333	-0.00030052508	-0.0004650192	-0.002468323	-0.001772907	-0.0028053292	-0.0023156977	-0.0019915465	-0.0035084523	-0.0012827883	-0.003449558	-0.0006562551	0.102171145	-0.00047154684	-0.0024449036	-0.0023128572	-0.002679234	-0.002600135	-0.0013560104	-0.00052205933	-0.0011970935	-0.002319763	-0.0003334274	-0.0020163606	-0.00095907314	-0.0016178074	-0.0013190752	-0.0016876283	-0.0011630191	-0.0006089437	-0.00073351053	-0.0012254901	-0.0006762022
CID156616326-Sp0	10.0	9	-0.008504016	-0.00073557516	-0.005515071	-0.0060442854	-0.00088695966	-0.004582117	-0.001460851	-0.0028707122	-0.0032464021	-0.0013669139	-0.005149961	0.23471358	-0.0027158037	-0.00086919335	-0.0020465606	-0.00039648399	-0.00537232	-0.0013232277	-0.002408084	-0.0039038735	-0.0053928206	-0.003118905	-0.0031608115	-0.005097944	-0.002819932	-0.001912	-0.001673282	-0.0014108182	-0.004962672	-0.0006236596	-0.0016548678	-0.0023299947	-0.002314959	-0.0016063777	-0.0024959913	-0.006095353	-0.007408156	-0.0038008809	-0.00080205593	-0.0016902175	-0.0036844756	-0.0055819973	-0.010875732	-0.0059467726	-0.0075374967	-0.00091431005	-0.009119764	-0.0038467809	-0.0037567087	-0.0036030044	-0.0056386003	-0.0007315149	0.31601262	-0.0066629075	-0.0021317163	-0.0024771376	-0.006776653	-0.00085082866	-0.0055141263	-0.0033572135	-0.002906116	-0.0006213047	0.28995627	-0.0014277111	-0.0026862794	-0.0048644515	-0.0062945187	-0.0056653735	-0.0032625853	-0.0003625717	-0.00018999669	0.071998976	0.15748838	-0.0012725	0.17687339	-0.0035794606	-0.0045562456	-0.001977868	0.083616145	-0.0018487824	-9.975312e-05	-0.002640067	-0.0019218145	-0.0011863686	-0.006226678	-0.002314424	-0.005651836	-0.005088536	-0.0025082352	0.005969345	-0.0012854388	-0.00046419434	-0.0018184246	0.13515615	-0.003072902	-0.0025301687	-0.002501093	-0.0039112205	-0.0014250184	-0.001119611	-0.0037014605	-0.0021332568	-0.0036462399	-0.0019115069	-0.0036257964	-0.001835137	-0.0059669428	-0.0060674874	-0.0040287594	-0.0013626092	-0.0058113136	-0.0051451167	-0.0021934672	-0.0014053136	-0.00038459292	-0.0018088786	-0.0006198588	-0.00335515	-0.0026557723	-0.0037635313	-0.003580451	-0.0023779368	-0.0029798101	-0.0007650096	-0.005438909	-0.0017416142	0.4918295	-0.0013897659	-0.0029657315	-0.0012107148	-0.0032223472	-0.0032425688	-0.0016321259	-0.0010522536	0.11053121	-0.0044597117	-0.00059657625	-0.0019387853	-0.0007618342	-0.0013330411	0.025883486	-0.0015165822	-4.2731892e-05	0.14169297	-0.00019984979	-0.004735524	-0.00084630697
CID156618978-Sp0	10.0	9	-0.0025066838	-0.002002778	-0.0019372742	0.12577625	-0.0026741433	-0.0015176351	-0.0011274044	0.061150663	-0.0017528175	-0.0007362497	-0.0023392125	-0.002236077	-0.0014182345	-0.002401903	-0.0029183184	-0.0030273567	-0.0025793773	-0.0015246005	-0.001174673	-0.0019302925	-0.003908756	0.1447751	0.028807634	0.075553626	-0.0012247554	-0.002444795	-0.00085056294	-0.0016555255	-0.0015980422	-0.0026634308	-0.002343582	-0.00016921008	-0.0010508067	-0.0031976413	-0.0031063715	0.012077311	0.02946682	-0.0011667779	-0.0009895539	-0.0014740785	-0.001985356	-0.0047879205	-0.0042232918	-0.0034371747	-0.0018258193	-0.0023781946	-0.0016183195	-0.0048645255	-0.0003550578	-0.00078258733	-0.0013337403	-0.0038203003	-0.0029228185	-0.0003503939	-0.005583223	-0.0020243651	-0.0024701892	-0.0023100711	-0.00044935558	-0.00026710413	-0.0035343447	-0.0026747854	-0.0037716255	-0.0030473876	-0.0049971966	0.06438593	0.08354413	0.2373677	0.08899711	-0.004175773	0.012121023	-0.0015152283	-0.002116629	-0.0019037205	-0.0026252111	-0.002194363	-0.0054255836	-0.0017273711	-0.0012267177	-0.0005615248	-0.0025421819	-0.0027441296	-0.0017617978	-0.00066022825	-0.0021000055	-0.0023339547	0.021013394	-0.0005331054	-0.000986698	-0.003081616	0.08556955	-0.0014376832	-0.0009655431	-0.0029318472	0.017093055	-0.00208732	-0.0022356878	0.0719791	-0.0014393774	-7.0708775e-05	-0.0035634756	-0.0020882203	-0.002077663	-0.0014194582	-0.006933444	-0.0009375563	-0.0023355212	-0.000710192	0.12798588	-0.0013872355	-0.00463973	-0.0039399215	-0.00110506	-0.0008742304	-0.0035931035	-0.0015566105	-0.00058424164	-0.0015157452	-0.002867671	-0.004026437	-0.0022636717	-0.0041426267	0.009566047	-0.002628941	0.044626605	-0.00024461772	-0.00074145035	-0.0035464724	-0.004252713	0.15414532	0.09003565	-0.0027294105	-0.0011292996	-0.0020110186	-0.0020487965	-0.0016645638	-0.00021466866	-0.0012042666	-0.0010098726	-6.3383464e-05	-0.0013197586	-0.0018179741	-0.002238149	-0.0018996772	-2.6883054e-05	-0.0015120959	-0.0008991483
CID440653-Sp0	10.0	9	-0.0038214624	0.11058552	-0.002190254	-0.004617486	-0.0016061735	-0.002135806	-0.0007347124	-0.00037900064	-0.0020972453	0.091069184	-0.00279326	-0.004099317	-0.0014445606	-0.001285682	-0.002217733	-0.0020033529	-0.0035739173	-0.0011987936	-0.0013576732	-0.003067713	-0.002205249	-0.0038870363	-0.0026897439	-0.00227122	-0.001866352	-0.00086794747	-0.0009994187	-0.0015948017	-0.002678068	-0.002525792	-0.0014896987	-0.0017653194	-0.0011457984	-0.0007962875	-0.001529303	-0.004523487	-0.004301755	-0.0008823683	-0.002029661	-0.0012254276	-0.0025119742	-0.0016278924	-0.0045069996	-0.0028957578	-0.0025809726	-0.0011001511	-0.004424858	-0.0022416934	-0.004068845	-0.002682765	-0.0031202994	-0.0011796341	-0.0015704979	-0.00472324	-0.00047087102	-0.00024958845	-0.002967653	-0.0022879553	-0.0037161193	-0.0014218295	-0.0019336942	-0.00038721558	0.019760925	0.0031627174	-0.0007453242	-0.0014347753	-0.004305532	-0.003216996	-0.0023339977	-0.001148998	0.009355695	0.03353282	-0.00016519843	-0.0010001466	0.10465039	-0.0035564392	0.18146941	-0.0004971429	0.014428953	-0.0013945807	-0.00035190678	-0.0016019489	-0.0015229016	-0.0010247264	-0.0044994247	-0.0014071827	-0.0048880363	-0.003961488	-0.0013132049	-0.0010371768	-0.00056901335	-0.0021574786	-0.00074505183	0.041971136	-0.0015655789	-0.0020925044	-0.0014407828	-0.00234901	-0.0023444404	-0.0019734798	-0.0015606736	-0.0013260631	-0.0021190979	-0.0009030086	-0.00055098	-0.0042314786	-0.0025686317	-0.0055214763	-0.0023007777	-0.00084243354	-0.0023603316	-0.0032071343	-0.0017937823	-0.00081803865	-0.0028209742	-0.0015497784	-0.00054283784	-0.0030398772	-0.001090281	-0.0017011071	-0.0021329802	-0.0017021645	-0.002052741	-0.0013943948	-0.0035527952	-0.00045932084	0.14588699	-0.00055104727	-0.0020099476	-0.0008651322	-0.0012241463	-0.0024629405	-0.0021860523	-0.000922252	-4.8774535e-05	-0.002753105	-0.00011850565	-0.0018940308	-0.0010557869	-0.0015401671	-0.0013168731	-0.0016399167	-0.0008040396	-0.00025726107	-0.0006874451	-0.001278874	-0.0008304961
CID168369010-Sp0	0.1	9	-0.009928719	-0.0060986066	-0.008488407	-0.0020616704	-0.004227409	-0.0036175828	-0.0016522346	-0.0035921691	-0.004615591	-0.0053020627	-0.007156599	-0.0045951414	-0.002553665	-0.002020273	-0.0034658979	-0.0047930195	-0.008716127	-0.005239319	-0.005488283	-0.005204859	-0.00072936196	-0.0068636783	-0.0060835457	-0.0002846755	-0.0023837453	-0.0016302621	-0.0011651452	-0.0016311136	-0.0040478013	-0.0019006992	-0.0005652939	-0.002540432	-0.0005834725	-0.0025210076	-0.0054359552	-0.005110945	-0.0064674793	-0.0077836704	-0.0033170597	-0.002058721	-0.002045391	-0.001224323	-0.009397054	-0.002442692	-0.0048822826	-0.0017797463	-0.005581605	-0.004255483	-0.0067255436	-0.006263522	-0.003438025	-0.0067869606	-0.004388604	-0.0022570246	-0.0033170986	-0.003770394	-0.004740757	-0.00042978296	-0.010326698	-0.002512913	-0.0053227213	-0.0037183687	-0.003908471	-0.0020740435	-0.006415426	-0.0023072718	-0.0073283752	-0.00832955	-0.012194613	-0.0039038584	-0.0015589751	-0.0036299804	-0.0029547715	-0.0032661562	-0.0010174512	-0.0056115803	-0.0082915295	-0.0015001798	-0.00090942136	0.053842288	-0.0015298963	-0.0034838628	-0.0039488217	-0.0042669727	-0.0057245116	-0.00044032797	-0.004379418	-0.004135546	-0.0009245511	0.0460628	-0.0019806994	-0.003271134	-0.0031949047	-0.0016567847	-0.005772523	-0.0024443495	-0.0017931617	-0.0028888802	-0.0027453464	-0.00039111948	-0.0032992237	-0.0039041047	-0.0052074855	0.040828973	-0.006029441	-0.0031900092	-0.008200204	-0.0065197586	-0.0016206201	-0.0016754451	-0.0033211228	-0.0020790314	-0.0014107893	-0.0021023946	-0.0026809562	-0.0010871617	0.010117326	-0.0010226459	-0.002934079	-0.004898651	-0.0021624728	-0.0015905965	-0.011390128	-0.0011435009	-0.0029846146	-0.0024948071	-0.0029532318	-0.0006705176	-0.0025552239	-0.006219641	-0.008804586	-0.0049731876	-0.0025858192	-0.00021409101	-0.0025700736	-0.002562852	-0.001233508	-0.003653369	-0.0027880925	-0.0021513382	-0.0016524433	-0.003217692	-0.0029423924	-0.0014608575	-0.0011285187	-0.0007766106	-0.0008358616
CID168372044-Sp0	0.1	9	-0.009542718	0.022616308	-0.004873544	-0.006126393	-0.0017891171	-0.0025926395	-0.00086204644	-0.0022739293	-0.005466095	-0.0019488601	-0.0056980834	-0.0031482677	-0.0024051385	-0.0016598606	-0.002866245	-0.0032435723	-0.011703092	-0.002898468	-0.0026728543	-0.0051110312	-0.0016180448	-0.0022514255	-0.002146027	-0.0021443127	-0.0018308897	-0.0025842674	-0.0005149769	-0.0019611677	-0.0032821032	-0.003587379	-0.00084112503	-0.004292931	-0.0029860504	-0.0016633449	-0.0029060945	-0.006552415	-0.009732212	-0.006385852	-0.0025965958	-0.0016294348	-0.0028047818	-0.0045093894	-0.005492217	-0.0033930298	-0.004941043	-0.0013197921	-0.0056992853	-0.0041114185	-0.0051866756	-0.005473769	-0.0032864553	-0.0049935332	-0.0036016458	-0.0046867086	-0.005165409	-0.0024172892	-0.00442577	-0.001473682	-0.0055322787	-0.0035429138	-0.0044074045	-0.0039211754	-0.0027683564	-0.0015567404	-0.0035636872	-0.0056762765	-0.005654338	-0.004748807	-0.0074676457	-0.0024823567	-0.0016200192	-0.001996439	-0.0007154828	-0.0014470475	-0.00082244567	-0.0061654807	-0.003848634	-0.0029281345	-0.00010500992	-0.0011745283	-0.001090009	-0.004536267	-0.0020532315	-0.0023956473	-0.0041900896	-0.0011175581	-0.0055585303	-0.003718785	-0.0016828409	-0.0013779692	-0.001107064	-0.0030767687	-0.0015439793	0.026665917	-0.0041081137	-0.0015100322	-0.002296981	-0.0042419946	-0.00093006645	-0.0013748825	-0.0037168195	-0.0019462742	-0.0031533989	-0.00084818876	-0.0030002755	-0.004916388	-0.009717115	-0.007251301	-0.0036469742	-0.0013138817	-0.0031396633	-0.0025062372	-0.0018928229	-0.001029941	-0.0016488348	-0.002015164	-0.0005631771	-0.0024822426	-0.0015339375	-0.0016798767	-0.0013978992	0.016832141	-0.006777333	-0.00035586956	-0.0033177205	-0.0006961708	-0.0012598805	-0.001065094	-0.0032921054	-0.0029385579	-0.0053837034	-0.003291631	-0.0034706586	-0.0011740196	-0.0005677684	-0.0040724766	-0.0016373157	-0.0016044525	-0.0006163381	-0.0012515195	-0.0015842548	-0.0018472427	-0.0018036618	-0.0013458087	0.012408499	-0.0023053933	-0.0006389268
CID44611453-Sp0	0.1	9	-0.0069125667	0.25681162	-0.0047786986	-0.0064149704	-0.0029888265	-0.00068908243	-0.00080920395	-0.0034648266	-0.0045628888	-0.0029350515	-0.006543829	-0.005113496	-0.0012380359	-0.00147582	-0.0035844569	-0.0030381596	-0.009426979	-0.0028959727	-0.0030182013	-0.0053749494	-0.001979971	-0.001098036	-0.00084235525	-0.002266346	-0.0018486575	-0.0025069055	-0.0011558497	-0.001197547	-0.004034275	-0.0045215515	-0.0014262547	-0.004715124	-0.004395429	-0.0030253895	-0.0032735865	-0.0051585995	-0.008243258	-0.0072901486	-0.003484955	-0.0019711351	-0.002128401	-0.0073115504	-0.0050872923	-0.0021558935	-0.003929126	-0.0012888341	-0.0033665937	-0.0032549745	-0.0035007482	-0.003567005	-0.0009308507	-0.004651632	-0.005343634	-0.0038070586	-0.006150934	-0.0038936194	-0.0029131358	-0.0017084903	-0.003166652	-0.0037868237	-0.0034618473	-0.0042855907	-0.0045376993	-0.0015567229	-0.005210503	-0.006255672	-0.004457587	-0.0028454557	-0.006201862	-0.0023121457	-0.0025659748	-0.0014655848	-0.0011827761	-0.0012710314	-0.0012047061	-0.005427719	-0.0060693626	-0.0026586473	-0.00030388695	-0.0013359311	-0.00039550694	-0.004801396	-0.00020774301	-8.969894e-05	-0.003110191	-0.0011170643	-0.0051160078	-0.0020076386	-0.0011355572	-0.0020174687	-0.001447648	-0.004105954	-0.0011315073	-0.001373701	-0.003678667	-0.001092721	-0.0031404393	-0.0040165717	-0.0012922545	-0.00050283276	-0.005457263	-0.0019054535	-0.0032439893	-0.0012648723	-0.0049844882	-0.006720041	-0.0059998194	-0.007795066	-0.0022849715	-0.0015664091	-0.0020099718	-0.0045158337	-0.0025776261	-0.0016453436	-0.0027976905	-0.0013482975	-0.0005159676	-0.0026931039	-0.0010994875	-0.0033643548	-0.0018616114	-0.0011458708	-0.0048432043	-0.0014461629	-0.0017382983	-0.0012184303	-0.002950165	-0.0015586988	-0.0036053597	-0.003090352	-0.0048521026	-0.0028308134	-0.0032801204	-0.0018106471	-0.00015611287	-0.0040863114	-0.0011171926	-0.001274934	-0.000751746	-0.0019466045	-0.0010569663	-0.0011242437	-0.0019079692	-0.0020118123	0.016359542	-0.0033902952	-0.0007308026
CID91857476-Sp0	0.1	9	-0.0074068904	-0.00054304657	-0.003733358	-0.005406884	-0.0020497972	-0.0024488675	-0.0010599511	-0.0002556004	-0.0033878281	-0.0016143679	-0.0060792747	-0.0024726733	-0.0018245897	-0.0010818865	-0.0038306708	-0.0029076268	-0.007960409	-0.003259311	-0.0031941396	-0.004200909	-0.002396848	-0.0021957343	-0.0014422755	-0.0013560386	-0.002062922	-0.0026768136	-0.0008518346	-0.0017397425	-0.0030959325	-0.003669408	-0.00096378213	-0.0038754162	-0.0025157034	-0.0022892063	-0.002849085	-0.0038389654	-0.0054038553	-0.005223651	-0.0022139198	-0.0013146683	-0.0027954148	-0.0047760718	-0.0045307875	-0.0031775208	-0.004792098	-0.0009619275	-0.0035111615	-0.0036035813	-0.0037682068	-0.003783441	-0.0017554798	-0.004604274	-0.0034827047	-0.0023061233	-0.0058217845	-0.0019901555	-0.0033262307	-0.0016770127	-0.0040322393	-0.0023498146	-0.0034008073	-0.0046022823	-0.0040889517	-0.0012993753	-0.004094004	-0.0039184433	-0.004011263	-0.003300083	-0.006358701	-0.003308795	-0.0006742549	-0.0019902182	-0.0011268231	-0.0012983861	-0.0005507195	-0.0055877664	-0.0036153693	-0.0022069588	-0.0002746411	-0.0008220416	-0.00065876904	-0.0031365159	-0.002634991	-0.0035710437	-0.0020888739	-0.00089522137	-0.002589858	-0.0026291525	-0.0011958678	-0.0014467177	-0.0006324016	-0.0032667506	-0.0013784091	-0.0012604292	-0.0028687895	-0.001576741	-0.0017632674	-0.002507199	-0.0016024788	-0.00083310367	-0.0044741738	-0.0024732419	-0.0021911433	-0.0011110476	-0.0034817287	-0.0049989973	-0.005430043	-0.0069166026	-0.002383282	-0.0010069909	-0.002522021	-0.002498689	-0.0012705507	-0.001135615	-0.0022740813	-0.0013909359	-0.00045816888	-0.002562188	-0.0015750786	-0.00191981	-0.0014661126	-0.00052271964	-0.0051125	-0.0011503896	-0.0030290347	-0.0010125426	-0.002150065	-0.0006798929	-0.0023265367	-0.0027840594	-0.004450385	-0.0033044764	-0.003275839	-0.0006797017	-0.0014816783	-0.0028390049	-0.0013743591	-0.0012852721	-0.000798262	-0.000785907	-0.0018633663	-0.0013200353	-0.0016368724	-0.0008906282	-0.0005267632	-0.0023348103	-0.0009936366
CID91859265-Sp0	0.1	9	-0.010523397	-0.0030031246	-0.0063184137	-0.0054900595	-0.004226595	-0.0035049748	-0.0014343866	-0.004701899	-0.006065309	-0.0027859125	-0.008400918	-0.0028334763	-0.001456115	-0.0011428088	-0.005575745	-0.0067548947	-0.011960824	-0.0035167783	-0.004761719	-0.007094477	-0.0042740065	-0.003214385	-0.0025502297	-0.00037993994	-0.002759307	-0.0020570168	-0.0008848022	-0.0015298944	-0.0053322725	-0.0051597343	-0.0020499644	-0.0052629677	-0.0036877932	-0.0033955744	-0.0024821046	-0.0064633773	-0.007823556	-0.0078097787	-0.0011981397	-0.0023399729	-0.002969341	-0.008815899	-0.0070054894	-0.005081623	-0.008456214	-0.00045435692	-0.00618838	-0.0062566386	-0.002646647	-0.0036096387	-0.002730485	-0.0067304997	-0.005026746	-0.0057437965	-0.010421084	-0.0024826701	-0.0044545787	-0.0012109567	-0.0056092823	-0.0033082091	-0.0036015802	-0.007842218	-0.008162423	-0.00077571895	-0.005700989	-0.005040829	-0.004814707	-0.004731333	-0.0071470216	-0.0051977164	-0.0024623985	-0.0021662463	-0.0013791987	-0.00089404156	-0.000811902	-0.007937724	-0.005855259	-0.0023121892	-0.0011030281	-0.0009644767	-0.00043595256	-0.0030814633	-0.005142607	-0.0058092326	-0.0036477633	-0.0018831922	-0.006024272	-0.0032337	-0.0020624064	-0.00048529636	-0.0024214922	-0.005163347	-0.001934507	-0.003752875	-0.0033523517	-0.0019852524	-0.0020631838	-0.0017478586	-0.0026523801	-0.0012408878	-0.0066892677	-0.0040752986	-0.0044415626	-0.0013822453	-0.0041699503	-0.0046436996	-0.003454414	-0.0064074346	-0.0011968424	-0.0015822636	-0.0050773523	-0.005527712	-0.002201379	-0.0021940474	-0.004073792	-0.0025621047	-0.0008344292	-0.002762552	-0.0020961722	-0.004460956	-0.0030136167	-0.0018404198	-0.005720354	-0.0024485278	-0.005382793	-0.0028349306	-0.0020920658	-0.0011193828	-0.0036051972	-0.0036619832	-0.005219643	-0.0044867694	-0.003184095	-0.0010464902	-0.0028173786	-0.003969338	-0.0019447725	-0.004697031	-0.0017467259	-0.0016919704	-0.0026243823	-0.0015349548	-0.0026632266	-0.0016906452	-0.000961278	-0.0035724437	-0.0012571489
CID94001671-Sp0	0.1	9	-0.0074989675	-1.5496007e-05	-0.0058472515	-0.0046418635	-0.0029148536	-0.002147327	-0.0009839351	-0.0014764608	-0.0035945273	-0.002285493	-0.005843791	-0.0022444474	-0.0018423389	-0.0014683511	-0.0036039245	-0.002906306	-0.0068022003	-0.0031312578	-0.0029250844	-0.00422106	-0.001856234	-0.0022179394	-0.0019340696	-0.0015527029	-0.0014515063	-0.0023969111	-0.0007200061	-0.0017947248	-0.003134687	-0.002470239	-0.0011498738	-0.002897067	-0.0014259944	-0.0022092904	-0.0027788212	-0.004283126	-0.0062591773	-0.0044691116	-0.0016260244	-0.0014576712	-0.0024694167	-0.003950265	-0.0055007646	-0.0031773536	-0.004600574	-0.00066559	-0.0049616224	-0.0032635492	-0.0044695972	-0.0039839596	-0.0029576581	-0.0055615976	-0.0023072378	-0.0033541229	-0.0038294538	-0.0019396041	-0.0039258017	-0.001496415	-0.0047674756	-0.0029275	-0.0036435118	-0.0030766092	-0.0019488436	-0.0015614767	-0.004773794	-0.0025962214	-0.0044235736	-0.003482443	-0.005549744	-0.002614526	-0.0008330911	-0.0013439577	-0.0009965448	-0.0012675588	-0.0003952873	-0.0046462896	-0.004431138	-0.0019194889	-0.00022801485	-0.0014490071	-0.0005866097	-0.0026262915	-0.0018724736	-0.002062288	-0.003814999	-0.0013128164	-0.0050594527	-0.0029501442	-0.001365129	-0.00083040155	-0.0007910229	-0.002947352	-0.001578803	-0.00025928297	-0.002185192	-0.0018358481	-0.0019711435	-0.0026135342	-0.0014728872	-0.0010996887	-0.0033227648	-0.0022682382	-0.0041840435	-0.0005703257	-0.0037885257	-0.0040820823	-0.005995809	-0.0063583152	-0.0019429959	-0.00094478234	-0.0027859767	-0.0030112176	-0.0019744441	-0.00088026305	-0.0021484105	-0.0015626444	-0.00037723704	-0.0019612266	-0.0017730854	-0.0020000238	-0.0018152656	-0.0010541952	-0.004855687	-0.0010994258	-0.002937107	-0.0006840996	-0.0013127817	-0.0005204707	-0.002560342	-0.002399824	-0.0037010645	-0.0029207482	-0.0024934995	-0.00075805787	-0.0005407024	-0.0034932208	-0.0011097548	-0.001933157	-0.0009555335	-0.0011309661	-0.001161644	-0.0016283952	-0.001533945	-0.00048682708	-2.5402698e-05	-0.0013976524	-0.00049951795
CID146015396-Sp0	0.1	9	-0.01329686	-0.0042739525	-0.0065017925	-0.009309288	-0.0049527776	-0.0016475254	0.03241399	-0.0055140327	-0.008547206	-0.0017137023	-0.007054032	-0.00798007	-0.0027544776	-0.0018129786	-0.0038838717	-0.0057855058	-0.008987903	-0.004833734	-0.005057837	-0.0059494856	-0.0025541536	-0.0036206155	-0.00038346136	-0.004160932	-0.0014889279	-0.0047234497	-0.00088922895	-0.0017302422	0.057056144	-0.004533263	-0.002095198	-0.005654314	-0.007185079	-0.0057253568	-0.003826251	-0.0063065207	-0.010277803	-0.006543455	-0.002414838	-0.003762152	-0.0019163875	-0.00997458	-0.003906099	-0.0035755115	-0.007734342	-0.0011017633	-0.005969033	-0.0018428057	-0.010072887	-0.007854465	-0.0041330424	-0.0028361762	-0.009740232	-0.0023305167	-0.008197667	-0.0019001456	-0.0049831457	-0.0028745425	-0.008015414	-0.0058467076	-0.0037793794	-0.009115934	-0.005561062	-0.004586792	-0.00517583	-0.012449455	-0.0065734256	-0.0033328654	-0.012793926	-0.0053794254	-0.0027485855	-0.0014719503	-0.0030402425	-0.006762518	-0.007204258	-0.006045113	-0.0053800517	-0.003970375	-0.0011200748	-0.00095317385	-0.0020619011	-0.0055732513	-0.002163996	-0.002961073	-0.0048130876	-0.002171026	-0.006342424	-0.0049841297	-0.0015964367	-0.0021398494	-0.0017526642	-0.0027027295	-0.0014378345	-0.003651592	-0.006264666	-0.0012386465	-0.004038268	-0.005663868	-0.00032816036	-0.004059389	-0.008159682	-0.0025601308	-0.005763981	-0.0024571728	-0.0071396157	-0.0029274689	-0.010003196	-0.005492696	-0.0032373723	-0.0019374322	-0.0034077307	-0.0021608383	-0.0033566111	-0.0011451493	-0.0006638872	-0.0030461017	-0.0009889145	-0.0022696808	-0.0022808074	-0.0007394108	-0.001365345	0.15944539	-0.010748767	-0.004455064	-0.0029502776	-0.0030265122	-0.0067102127	-0.0011373997	-0.004361042	-0.0074492972	-0.009829206	-0.0032710906	-0.003285353	-0.0025957145	-0.002367033	-0.005163762	-0.0017590093	-0.0019442426	0.00010096654	-0.0020786226	-0.002257576	-0.0018487374	-0.0049349503	-0.0017215264	-1.5781801e-05	-0.0040105465	-0.0013322496
CID156615287-Sp0	0.1	9	-0.0054172897	-0.0009600729	-0.0049696527	-0.00452919	-0.0017207062	-0.0018299315	-0.001072228	-0.0023015982	-0.0036300253	-0.0016092791	-0.007243438	-0.0028000774	-0.0015621821	-0.0017600347	-0.003873222	-0.0036359301	-0.008471326	-0.003214579	-0.0030859853	-0.0043548266	-0.0019870957	-0.0019703417	-0.001660419	-0.00043658516	-0.0021054593	-0.0025925157	-0.0010113692	-0.0017469743	-0.0029986256	-0.0048283595	-0.0009983106	-0.004335362	-0.0036550185	-0.0020489201	-0.0029041613	-0.0048322654	-0.006741398	-0.0046820524	-0.0017442333	-0.0017376321	-0.0018138165	-0.004576677	-0.003798603	-0.0021411972	-0.0045965984	-0.0004910422	-0.0024750505	-0.004043308	-0.004131057	-0.0041071787	-0.001576731	-0.0030756136	-0.004382358	-0.0030747822	-0.006355552	-0.0015845083	-0.0023123913	-0.0014158696	-0.0037934412	-0.0018426608	-0.0030911001	-0.0048422003	-0.004368568	-0.0011012596	-0.0044326256	-0.0055973	-0.0038723142	-0.0030598799	-0.00721827	-0.0032298442	-0.0014784163	-0.0016458316	-0.0012212081	-0.0013574099	-0.0007556119	-0.0056301616	-0.0036152739	-0.0020116267	-0.00031635366	-0.00073157967	-0.0005460509	-0.0029571748	-0.0026604633	-0.0033422923	-0.0033455023	-0.0009594268	-0.0038016976	-0.0033281231	-0.0010814158	-0.0011963397	-0.0014045876	-0.0029862316	-0.0009800569	-0.0020199236	-0.0028505132	-0.0017027115	-0.001293506	-0.0019514521	-0.0013497157	-0.0008914426	-0.004714347	-0.0023643326	-0.0033387823	-0.0011689357	-0.0040131686	-0.0036712561	-0.005537642	-0.005480328	-0.0025553617	-0.0009948721	-0.0014353859	-0.0023759545	-0.0018756875	-0.001074887	-0.0025098827	-0.0014073439	-0.0004898908	-0.0028848813	-0.0013084207	-0.002442773	-0.0015797892	-0.00065324485	-0.0060321544	-0.0019184933	-0.003599775	-0.0010157459	-0.002233701	-0.000708546	-0.0018758207	-0.0034171683	-0.0053007337	-0.0026495415	-0.00348889	-0.0012403281	-0.0013856223	-0.0031705957	-0.0012540882	-0.0019706972	-0.00069945975	-0.000736692	-0.0019700006	-0.00097126036	-0.0018750451	-0.00123753	-0.00074011786	-0.002398429	-0.0009254241
CID156618116-Sp0	0.1	9	-0.012172227	-0.00668994	-0.008542813	0.052818924	-0.0020623622	-0.0033796134	-0.0009117745	-0.00836156	-0.0077924924	-0.0071877018	-0.016032988	-0.0070996946	-0.0031143408	-0.0012019554	-0.007235483	-0.009539829	-0.016944438	-0.0072709136	-0.0059220376	-0.0064432537	0.36410844	-0.004033903	-0.003330302	0.39921048	-0.0035870099	-0.0033796593	0.028434027	-0.0016987369	-0.0018984601	-0.0045140362	-0.0014014147	-0.0072586494	-0.004744328	-0.0050822394	-0.003105697	-0.0055964235	-0.009387921	-0.008403539	-0.00032581232	-0.002112629	-0.0025155735	-0.0053089755	-0.009299809	-0.004340976	-0.0066590137	-0.0015145582	-0.0063926918	-0.0079333205	-0.0031095196	-0.0038287444	-0.004402286	-0.0058636004	-0.010085572	-0.0022686012	-0.007520789	-0.0044412664	-0.0050958297	-0.001432767	-0.009472263	0.06367286	-0.006686543	-0.008837536	-0.0030033432	-0.0012485777	-0.013279683	-0.009568673	-0.001087887	-0.00046100083	-0.013968942	-0.005575143	-0.0053521553	-0.0034565271	-0.0013609814	-0.0032737022	-0.0032715052	-0.007922818	-0.009333888	-0.0050295084	-0.0013151136	0.15496185	-0.0004321126	-0.006996176	-0.0053122947	-0.0056355274	-0.007594159	-0.00067687087	-0.0077996664	-0.005555668	-0.0002539412	-0.0009227231	-0.0039867754	-0.0030109733	-0.0017438103	-0.0051612887	-0.007376082	-0.001949878	0.07301482	0.06552877	-0.0030527518	-0.0014638895	-0.0057274797	-0.005194571	-0.006257385	-0.0008463544	-0.015144635	-0.00018137327	-0.008892392	-0.0044038473	-0.0010229035	-0.0017541846	-0.006586489	-0.002270474	-0.00048722752	-0.0021964302	-0.0061285566	-0.002076996	-0.0007524374	-0.0011756399	-0.0036054289	-0.0041340664	-0.0013047335	-0.00019671049	-0.015414682	-0.0039728144	-0.0048753484	-0.006145964	-0.006795931	-0.0011056216	-0.0053802556	-0.0075651673	-0.010119336	-0.0019986937	-0.0035611498	-0.00048884266	-0.0031207497	-0.004750456	-0.0030129743	-0.0037748632	-0.00095740106	-0.0013517609	-0.004736401	-0.0014781697	-0.0021530325	-0.0025215815	-0.0002186139	0.09231862	-0.00063027535
CID91860390-Sp0	0.1	9	-0.009609705	-0.002369725	-0.006629981	-0.003973415	-0.0041660233	-0.00593024	-0.0020030474	-0.002702003	-0.0047608432	-0.003940221	-0.0073909275	-0.0022566847	-0.0023597807	-0.001114829	-0.00484214	-0.0042505576	-0.010373907	-0.003103449	-0.004189481	-0.006519493	-0.0035413194	-0.0051260763	-0.0038610909	0.0082399165	-0.002842656	-0.0019847956	-0.0008010053	-0.0028051701	-0.0043331175	-0.0022797026	-0.0009790458	-0.003310416	-0.000655274	-0.0020285805	-0.0029903164	-0.0037679288	-0.0057884925	-0.006674899	-0.0025076794	-0.0011472497	-0.0034866221	-0.0053982115	-0.00903952	-0.0049214885	-0.006655851	-0.0016459062	-0.005431837	-0.0056371614	-0.0028835463	-0.004269934	-0.0036131816	-0.008196889	-0.002577894	-0.0033316119	-0.005134825	-0.003475226	-0.004662069	-0.00075062667	-0.0065546622	-0.0021653562	-0.0038912487	-0.0046054074	-0.0053436127	-0.0016339156	-0.005891819	-0.0014344702	-0.0062669558	-0.005865699	-0.006988157	-0.0039366065	-0.0016800278	-0.002504901	-0.0017033298	-0.0017920085	-0.0006951136	-0.006965112	-0.0060435543	-0.001686117	-0.001049539	-0.00058428955	-0.0009109474	-0.0040191007	-0.0058981525	-0.0076977187	-0.0032332188	-0.0013909936	-0.00316584	-0.001279902	-0.0015461653	-0.00043865378	-0.0013903909	-0.0032667783	-0.0023629756	-0.0015895128	-0.002082482	-0.002317429	-0.0022805822	-0.0013333905	-0.0031888946	-0.0010994532	-0.0038318138	-0.003824705	-0.004376475	-5.6834197e-05	-0.0042075114	-0.0046640607	-0.0075738146	-0.00623539	-0.0005563646	-0.0016526188	-0.005349634	-0.0040200227	-0.0009250317	-0.0018002561	-0.0029669516	-0.0013660243	-0.0006152809	-0.0018651723	-0.0031515132	-0.0039270115	-0.0029656477	-0.0022656126	-0.0062647955	-0.0012944806	-0.0043659983	-0.001251955	-0.0009938478	-0.0006462421	-0.0019701065	-0.0030797285	-0.0044788835	-0.0048604626	-0.0020172999	-0.00014195684	-0.0029624894	-0.0028915957	-0.0021451227	-0.0030338848	-0.0014496901	-0.0012615292	-0.0027064285	-0.0019464511	-0.0012879256	-0.00016624869	-0.001013671	-0.0024641422	-0.0004983017
CID168369010-Sp0	1.0	9	-0.0089284545	-0.0055080336	-0.0075520524	-0.002374273	-0.0038372455	-0.0035277416	-0.0015386206	-0.0029447973	-0.0043172133	-0.0045027426	-0.006296423	-0.0051171207	-0.0024920832	-0.002055671	-0.0033108187	-0.0048154863	-0.007860035	-0.004858777	-0.0048918254	-0.0048676967	-0.0007075227	-0.006616105	-0.0057405913	-0.00073977275	-0.0021454648	-0.0013104193	-0.0010313591	-0.001770925	-0.004124303	-0.0016108286	-0.00048513713	-0.0026767657	-0.00021931804	-0.0018839368	-0.005364701	-0.0047991564	-0.0058181467	-0.00679348	-0.0029054147	-0.0017859577	-0.0018330134	-0.0006597292	-0.009473213	-0.0020323163	-0.0042647193	-0.0016744921	-0.005608166	-0.004256794	-0.006879399	-0.005908173	-0.003394339	-0.0065204236	-0.0043576085	-0.0022732657	-0.0026828102	-0.0031987254	-0.0046260147	-6.4715605e-05	-0.009942106	-0.0024461027	-0.005343536	-0.0029926249	-0.0033044	-0.001961267	-0.0061226697	-0.0016773229	-0.0067919847	-0.007915663	-0.011541151	-0.003611664	-0.0011276548	-0.0033266288	-0.0027424013	-0.002881838	-0.00053825456	-0.0050930637	-0.0071989023	-0.0012061985	-0.0008382972	0.0384167	-0.0013960218	-0.003245905	-0.0036479968	-0.0038591414	-0.0055788253	-0.00047845213	-0.0045343614	-0.0037824023	-0.0010012654	0.0042934483	-0.0017542277	-0.0033971905	-0.0029824446	-0.0015913459	-0.005290998	-0.002449694	-0.0016965872	-0.0029352999	-0.002357741	-0.00029208863	-0.0025017182	-0.0035610148	-0.004555377	0.032368433	-0.0054639746	-0.003330066	-0.0072874813	-0.0065841004	-0.001558088	-0.0016507972	-0.0034962306	-0.002153999	-0.0015744785	-0.0020433723	-0.0027294	-0.0010048904	0.007775214	-0.0011417813	-0.002778817	-0.0048348266	-0.0023198172	-0.0017900245	-0.010741989	-0.00094933796	-0.002834167	-0.0023821364	-0.0027444356	-0.00080474204	-0.002624814	-0.00581916	-0.008103376	-0.004964964	-0.00239378	-0.00020637842	-0.0024661398	-0.002335104	-0.0010387511	-0.0035062076	-0.0028036078	-0.0024220096	-0.0013056075	-0.0030560475	-0.002617225	-0.0015641203	-0.0013053492	-0.000437349	-0.0009016384
CID168372044-Sp0	1.0	9	-0.008409708	0.08144144	-0.003673223	-0.005637812	-0.0015898757	-0.0022069374	-0.0008370995	-0.0009120206	-0.004989949	-0.0010595504	-0.0050668493	-0.0028534152	-0.0025414685	-0.0016167582	-0.0028502517	-0.0032313413	-0.009740838	-0.0025543799	-0.0023349612	-0.0047502206	-0.0014859308	-0.0020412314	-0.0019557327	-0.0024522212	-0.0015973207	-0.002271101	-0.00060747925	-0.0018708505	-0.0028422247	-0.0028130403	-0.00094320095	-0.0037255292	-0.0022463752	-0.001187498	-0.0023176703	-0.006031241	-0.00846236	-0.004952563	-0.0021856853	-0.0015250935	-0.0026807522	-0.0035506499	-0.0053915284	-0.0032875796	-0.0040967125	-0.0012990446	-0.0063440385	-0.0036119807	-0.0049751485	-0.0049389447	-0.0032975369	-0.004523471	-0.003000814	-0.0047182715	-0.004037908	-0.0018225686	-0.004702457	-0.0011611067	-0.0052757175	-0.0031709406	-0.00429204	-0.0028986018	-0.0016743675	-0.0012236652	-0.0033965542	-0.00437226	-0.004950675	-0.004014112	-0.0060444353	-0.0022495228	-0.00067183457	-0.0012778903	-0.0005384525	-0.0011593306	-0.00039342657	-0.0052649383	-0.002627899	-0.0026831958	-2.022108e-05	-0.0013188733	-0.00096370163	-0.004274179	-0.0017661762	-0.0014079673	-0.004275359	-0.0011705582	-0.0059859967	-0.004061076	-0.0013757849	-0.0011845747	-0.00048512893	-0.0030176155	-0.001307056	0.062169626	-0.003612573	-0.0016081503	-0.0022121503	-0.003908431	-0.0007290032	-0.0014748573	-0.0031595726	-0.0016551494	-0.0023781455	-0.0008392608	-0.0028306895	-0.004825707	-0.008171902	-0.007085108	-0.0033088522	-0.001199443	-0.0038548582	-0.002793691	-0.0019793941	-0.0008559901	-0.0018292309	-0.001749991	-0.0005231062	-0.0024799167	-0.0014205197	-0.00150305	-0.0014900336	-0.00012962753	-0.005643963	-0.00049257977	-0.0030696809	-0.0006927347	-0.00034742398	-0.0010183485	-0.0033682385	-0.0020985894	-0.004146118	-0.0029294202	-0.0030537038	-0.00095188286	-0.00035023794	-0.00375458	-0.0013132909	-0.0016934454	-0.0005258771	-0.0011101748	-0.0015193375	-0.001740594	-0.0015122765	-0.0012195202	0.028492719	-0.0014733097	-0.000669138
CID44611453-Sp0	1.0	9	-0.005545049	0.3435949	-0.003643841	-0.0055259424	-0.0030405023	0.0005585132	-0.0005728331	-0.0027138367	-0.0040120105	-0.0019999975	-0.0059497003	-0.0047510182	-0.0011184618	-0.0014860792	-0.0033385542	-0.0030827387	-0.007425622	-0.0028685986	-0.0028624486	-0.004833728	-0.0019337069	-0.000556948	-0.00029287388	-0.002308441	-0.001426458	-0.002316572	-0.0011368846	-0.0008064472	-0.003999219	-0.00394302	-0.0015627058	-0.004043918	-0.003607494	-0.0029058408	-0.002795709	-0.0045875753	-0.007211867	-0.00625646	-0.0028365024	-0.0020545756	-0.0019666234	-0.006969589	-0.005390263	-0.0018526594	-0.0031772447	-0.0011563312	-0.0036323438	-0.0027384034	-0.003258151	-0.0025898446	-0.00094574585	-0.004097787	-0.00441859	-0.0037123747	-0.0053854804	-0.0036845289	-0.0028744128	-0.0012343504	-0.002605843	-0.0036313666	-0.0036564444	-0.003589362	-0.0038521795	-0.0013408711	-0.0049061114	-0.0050896853	-0.0035121464	-0.0018521218	-0.0047802585	-0.0020937426	-0.0019014202	-0.00089143886	-0.0009588863	-0.0010794792	-0.0007946512	-0.004415023	-0.005801106	-0.0022839035	-0.00011984745	-0.0015913863	-0.00035699655	-0.004789903	0.034299582	0.15090655	-0.0029407106	-0.0010943244	-0.005398561	-0.0020606308	-0.0011211918	-0.001893666	-0.0011490355	-0.0038921656	-0.0012453536	-0.0012703337	-0.0031905095	-0.00096036494	-0.0030314024	-0.003637719	-0.00093129853	-0.00037012482	-0.005251167	-0.0015742499	-0.0024429183	-0.0012085922	-0.004921679	-0.006433686	-0.0039944113	-0.0074295476	-0.0018554598	-0.0015118708	-0.0025835708	-0.0050830767	-0.002637226	-0.0014644038	-0.002730837	-0.00095406215	-0.00052738545	-0.002778838	-0.0007779116	-0.0034091752	-0.0020549232	-0.0015765057	-0.0034778747	-0.001425013	-0.0015770464	-0.0012343012	-0.0024175348	-0.0016823957	-0.0044600763	-0.0021739781	-0.0039032518	-0.0024644898	-0.0029170155	-0.0018777945	0.011775168	-0.003781668	-0.0005718078	-0.0012299849	-0.00056022796	-0.0019401712	-0.0007612222	-0.0009602221	-0.0015828928	-0.0020020097	0.026919778	-0.0032094477	-0.00069691025
CID91857476-Sp0	1.0	9	-0.006140145	-9.990008e-05	-0.0023180055	-0.0044779526	-0.0020984916	-0.0019979991	-0.0009600496	0.092143916	-0.0029123416	-0.0004950458	-0.0051999153	-0.0023237336	-0.0018702581	-0.0010952366	-0.0037066957	-0.0029508902	-0.0062079853	-0.0029171165	-0.0029110217	-0.0038046406	-0.0021955315	-0.0020593777	-0.0012446222	-0.0013301278	-0.0018225155	-0.002235213	-0.00096750417	-0.0014126739	-0.0028099047	-0.0031644325	-0.00103038	-0.0030412835	-0.0017092474	-0.0018546211	-0.0023619034	-0.0034668525	-0.004189813	-0.0036990095	-0.0018246437	-0.0012805536	-0.0027418372	-0.0040393844	-0.0046009608	-0.0030901635	-0.004110613	-0.0010274306	-0.0040029073	-0.0033371982	-0.0033336082	-0.0031862871	-0.0018015627	-0.004274031	-0.0028478731	-0.0024154214	-0.004735709	-0.0013315638	-0.003432733	-0.0014148481	-0.0038156274	-0.002059965	-0.0033040522	-0.0034626657	-0.0033164464	-0.0010009924	-0.0036153593	-0.002370709	-0.0035244534	-0.0026358375	-0.005045684	-0.0033173321	0.029250624	-0.0014076517	-0.0010844053	-0.0010508291	-0.00019597895	-0.004909626	-0.0023911253	-0.0017726852	-0.00016061039	-0.0008812721	-0.00060785067	-0.0027672094	-0.002507509	-0.0027505057	-0.002217618	-0.0008828861	-0.0029213524	-0.0029144601	-0.00091528374	-0.0012479055	-0.00017269464	-0.0031572543	-0.0012856653	-0.00073127454	-0.0023828452	-0.0016900343	-0.0014318371	-0.0019219106	-0.0015659316	-0.0009517273	-0.004038196	-0.0021560488	-0.0012688693	-0.0011559518	-0.0030521825	-0.004838766	-0.0036485344	-0.006616764	-0.0020163774	-0.0009928154	-0.003178829	-0.0027802777	-0.001341143	-0.001025363	-0.0024138258	-0.001031586	-0.00046174414	-0.0027316068	-0.0015461345	-0.0017438252	-0.0014301836	-0.00082985795	-0.0038306802	-0.0013354043	-0.0029128087	-0.0011412572	-0.0012175456	-0.0007457172	-0.0026531487	-0.0020207597	-0.0033207994	-0.0029270216	-0.0029815505	-0.0006207915	-0.0013700082	-0.002469506	-0.00095460046	-0.0013178296	-0.00069871393	-0.0007138346	-0.0019827413	-0.001335029	-0.0015369725	-0.00085536344	-0.00054828025	-0.001709425	-0.0011218714
CID91859265-Sp0	1.0	9	-0.009522154	-0.0026239736	-0.0053577833	-0.004449408	-0.0045044348	-0.0031028588	-0.0013051445	-0.004070315	-0.0051764534	-0.0022486586	-0.007857875	-0.0026102122	-0.0015818957	-0.0012943215	-0.005475245	-0.0070438767	-0.009978067	-0.0037631334	-0.004820844	-0.006587334	-0.0041823126	-0.0031294662	-0.002125993	-5.890521e-05	-0.0024130323	-0.0018008633	-0.0008412585	-0.0013484339	-0.0056437827	-0.0047440473	-0.0021337508	-0.0049283705	-0.0033016833	-0.0035387632	-0.0018325574	-0.005846382	-0.006464723	-0.0069309925	-0.00062898867	-0.002416619	-0.0028764086	-0.008597268	-0.0072386935	-0.004876149	-0.0076611456	-0.00048419935	-0.0063949516	-0.0060188863	-0.002468816	-0.0030876505	-0.0029043495	-0.006329496	-0.004197986	-0.005680465	-0.009952451	-0.0022409465	-0.0043888325	-0.0008571033	-0.005050507	-0.0029746087	-0.0035273274	-0.0073437667	-0.0077928305	-0.00039605994	-0.005753897	-0.004232407	-0.003801308	-0.0037668168	-0.0058875135	-0.0052369735	-0.0019600205	-0.0016767283	-0.0014331683	-0.0007159613	-0.00050979987	-0.007197872	-0.0055859988	-0.002132326	-0.0010114339	-0.00094587955	-0.00038606237	-0.003281399	-0.004913557	-0.004982088	-0.0034541737	-0.0020055908	-0.0059662443	-0.003131991	-0.0017645326	-0.0004428112	-0.0022716261	-0.004893759	-0.002110777	-0.0036814013	-0.003165135	-0.0019481545	-0.0018530623	-0.0008828553	-0.0026025935	-0.0012420586	-0.00681302	-0.003998004	-0.0038977598	-0.0014781455	-0.004383273	-0.004552312	-0.00087597873	-0.0060385796	-0.0006329719	-0.0014454412	-0.0061674127	-0.0059764264	-0.0022720757	-0.0020576918	-0.0040835575	-0.00232299	-0.0008203696	-0.0027144507	-0.0018527329	-0.00449872	-0.0032908197	-0.0022015157	-0.004481378	-0.002516666	-0.0051952014	-0.0027115773	-0.0017706562	-0.0011696699	-0.003966427	-0.0031367647	-0.0044314	-0.004128667	-0.0028130072	-0.00092391315	-0.0026578284	-0.0039078	-0.0016168532	-0.0047028614	-0.0016656899	-0.0017774947	-0.0024842578	-0.001472603	-0.0025917504	-0.0014643265	-0.001001979	-0.0031147127	-0.0012348151
CID94001671-Sp0	1.0	9	-0.0057224315	0.08807443	-0.0050229584	-0.004129617	-0.003014929	-0.0017512527	-0.0007848218	-0.00050286093	-0.002965998	-0.0014327994	-0.0053446135	-0.0022687358	-0.0019232364	-0.0013163955	-0.0036032745	-0.0028042367	-0.0046603126	-0.002989555	-0.0026767957	-0.0037538828	-0.0018204874	-0.0020209188	-0.0015363606	-0.0017026813	-0.0012250826	-0.0022743559	-0.0008473484	-0.0016573588	-0.002904943	-0.0016977201	-0.0013376486	-0.0019604058	-0.0007118446	-0.001952394	-0.0025752583	-0.003804845	-0.005142481	-0.003450964	-0.0012068464	-0.0014797227	-0.0024376176	-0.0034179639	-0.006007604	-0.0031759115	-0.0037759664	-0.0005502223	-0.0050185896	-0.0027383554	-0.0043521062	-0.0032321827	-0.0033059027	-0.0051107537	-0.001359226	-0.0033308433	-0.0025031357	-0.0017399214	-0.003851692	-0.0014036464	-0.004314104	-0.0027693445	-0.003758383	-0.0020162715	-0.00080602977	-0.0014705381	-0.0045798346	-0.0013435133	-0.0038723643	-0.0027102279	-0.0040609906	-0.0023039284	-2.7162389e-05	-0.0006409891	-0.00067398674	-0.0011185119	0.010817364	-0.003744351	-0.0036249284	-0.0015138411	-5.7337846e-05	-0.0015699975	-0.0005043479	-0.0026491194	-0.0016141933	-0.0009917746	-0.0039134086	-0.0013085015	-0.0055275494	-0.0031882296	-0.0011775529	-0.00055502757	-0.00047244507	-0.0028168848	-0.0015108881	0.017942999	-0.0016160735	-0.001908963	-0.0018239899	-0.0022104078	-0.0013845771	-0.0010629961	-0.0029920822	-0.0019787212	-0.0035771732	-0.00051930256	-0.0036648226	-0.0040998426	-0.0043988554	-0.0063560037	-0.0016859048	-0.00090031937	-0.003414666	-0.0036594416	-0.0020267107	-0.00081450865	-0.0021649166	-0.0012661018	-0.00038013628	-0.0018625613	-0.0015343584	-0.0018896325	-0.0019796165	-0.0013792358	-0.0034740781	-0.0012134726	-0.0026265404	-0.00081434555	-0.00040697266	-0.00042566392	-0.0028973224	-0.001510594	-0.0025075339	-0.0026556135	-0.002079945	-0.00063013745	-0.00026821773	-0.0031649964	-0.00067603035	-0.0019437528	-0.00073547434	-0.0010279302	-0.0010110653	-0.0014652158	-0.0011789751	-0.00017358694	0.00819131	-0.0010422064	-0.0005068197
CID146015396-Sp0	1.0	9	-0.012408374	-0.004024827	-0.006135997	-0.008838538	-0.0048102583	-0.0012877088	0.022658648	-0.004989592	-0.008022523	-0.0009980384	-0.0068751583	-0.007886842	-0.0026641716	-0.0019508415	-0.0039018376	-0.0057938057	-0.007622708	-0.004868093	-0.0048884163	-0.005602936	-0.0027728784	-0.0030563686	-3.1808613e-05	-0.003990718	-0.001424492	-0.0047419434	-0.00096271763	-0.0017475084	0.0718367	-0.0041032536	-0.0022825566	-0.005811326	-0.006725857	-0.0057316725	-0.0032120233	-0.005801148	-0.009341518	-0.005742151	-0.002144095	-0.003627635	-0.00157466	-0.009336524	-0.0030293996	-0.0029778033	-0.007029898	-0.00096503476	-0.005585854	-0.0014198587	-0.010092177	-0.007389429	-0.0039455104	-0.0025115812	-0.009411545	-0.0021927112	-0.00783546	-0.001697361	-0.004888318	-0.0026538726	-0.007306469	-0.005531663	-0.0039015033	-0.008624232	-0.005103788	-0.004398322	-0.005046054	-0.011973469	-0.005689321	-0.0024470082	-0.011736555	-0.0050189355	-0.0025286877	-0.0012484157	-0.0032168408	-0.0070097786	-0.0072850487	-0.0053557586	-0.004594493	-0.0035100016	-0.001059684	-0.0012541774	-0.0021132925	-0.0052569243	-0.0015797695	-0.0021607373	-0.004774189	-0.0022131081	-0.0061003664	-0.004906168	-0.0017726977	-0.0023753538	-0.0016060618	-0.002669901	-0.0015141629	-0.0035507178	-0.005792492	-0.0012215684	-0.0037603762	-0.005123756	-0.00033964234	-0.0042585325	-0.007577982	-0.002328396	-0.0056900606	-0.0024874373	-0.0072122826	-0.0028558942	-0.008879149	-0.005218466	-0.0029456746	-0.0017916476	-0.0038159608	-0.002456227	-0.0034497986	-0.0011151347	-0.0009683537	-0.0028795847	-0.0009912865	-0.0024514347	-0.0021926686	-0.0007332559	-0.0016693851	0.12206705	-0.0098501565	-0.0047182017	-0.0028349718	-0.0030071097	-0.0070135086	-0.0011684386	-0.004517278	-0.0068843667	-0.009026302	-0.0030508207	-0.0030313015	-0.0026415852	-0.0023112614	-0.0048021446	-0.0014595437	-0.0017895161	-0.00038852106	-0.0021950768	-0.0020725073	-0.0018683262	-0.0047905627	-0.0016036584	-4.0719973e-05	-0.0037244346	-0.0013098222
CID156615287-Sp0	1.0	9	-0.0038459634	-0.0005383593	-0.003809599	-0.003948284	-0.0017107702	-0.0013079483	-0.0010513715	-0.0012266986	-0.0030508884	-0.00062543096	-0.0063734683	-0.002685756	-0.001409542	-0.001611436	-0.0038280094	-0.0038668239	-0.006272929	-0.0032539587	-0.0029194371	-0.0040670326	-0.0019358998	-0.0018676036	-0.0014252907	-0.00054019043	-0.002017445	-0.0023100015	-0.0010435943	-0.0016896205	-0.0027570787	-0.0040818187	-0.0012678131	-0.0038861092	-0.0030725282	-0.0016704077	-0.0023913477	-0.0041323807	-0.005116529	-0.0032451313	-0.0011546434	-0.0015949617	-0.0016536779	-0.0037894647	-0.0037398706	-0.001976666	-0.004075764	-0.00039668413	-0.002679044	-0.0034165375	-0.0043420237	-0.0037330107	-0.0019219212	-0.0025506387	-0.0038574664	-0.0028740142	-0.005360546	-0.00094190787	-0.0020165585	-0.0013499124	-0.0032431986	-0.0015899084	-0.003119307	-0.0037789345	-0.0035010579	-0.0006857433	-0.0042313556	-0.004734075	-0.003236972	-0.0022580472	-0.0061596446	-0.0032057953	-0.0007094454	-0.0010761232	-0.0009578296	-0.0010304425	-0.0003757749	-0.004876047	-0.00231866	-0.0015289059	-0.0002302652	-0.0006887318	-0.00040789822	-0.0027618601	-0.002815533	-0.0027247544	-0.0036329804	-0.0009262544	-0.004313213	-0.003379248	-0.00084297097	-0.0009163704	-0.0011075307	-0.0029340081	-0.0009807862	-0.0017710372	-0.0023778053	-0.0017847186	-0.00088663027	-0.0013405621	-0.0012885126	-0.0010153558	-0.0040084505	-0.002013871	-0.0025897603	-0.0010776565	-0.003667361	-0.003347588	-0.0035508147	-0.0051518707	-0.002176512	-0.0009844748	-0.0019188377	-0.0027087762	-0.0019344905	-0.0010391402	-0.00262245	-0.0011291703	-0.00045116883	-0.0027706842	-0.0010695723	-0.002289474	-0.0017350578	-0.000933118	-0.00492861	-0.0020982407	-0.0032654803	-0.0010463876	-0.0017859479	-0.0005266435	-0.0017163234	-0.0028285726	-0.0041889194	-0.0023724094	-0.003306409	-0.0010891338	-0.0012447877	-0.0029546504	-0.0008716893	-0.0020671044	-0.0004833381	-0.00060886185	-0.0019251298	-0.0008874856	-0.0017197978	-0.0010345122	-0.0007906664	-0.001586901	-0.00097374246
CID156618116-Sp0	1.0	9	-0.011459931	-0.0065596728	-0.007818613	0.18457258	-0.0019665821	-0.0030890177	-0.00097494054	-0.0077601997	-0.0072578234	-0.0065775835	-0.01525053	-0.0070952284	-0.0031875216	-0.0012208875	-0.007194833	-0.009645712	-0.015403862	-0.0069662184	-0.005555415	-0.005979015	0.3998584	-0.003521313	-0.0029284954	0.44814956	-0.0034143897	-0.0029581531	0.042946827	-0.0016549008	-0.0018929059	-0.0040635443	-0.001263925	-0.006927035	-0.004264934	-0.0049872887	-0.002245896	-0.0048751445	-0.007894105	-0.007160679	0.0073507135	-0.0019744814	-0.0023930934	-0.004557023	-0.00881994	-0.004099798	-0.0056694094	-0.001532162	-0.00627167	-0.007913748	-0.0028562115	-0.0034384283	-0.0041568712	-0.0052878824	-0.009477871	-0.0022749214	-0.006597756	-0.0040557566	-0.005010895	-0.0013073449	-0.008728522	0.11173744	-0.006575404	-0.008082331	-0.0023429806	-0.0006815885	-0.013192326	-0.008589914	-0.00014444125	0.036633357	-0.012901517	-0.0052305763	-0.005050876	-0.003120991	-0.0016170081	-0.0032141295	-0.0034960073	-0.007147291	-0.00823333	-0.0047649136	-0.0013149189	0.1548207	-0.00048118166	-0.006932875	-0.0048803296	-0.005084204	-0.0074816756	-0.00083518226	-0.0073012933	-0.0053754253	-0.00014647955	-0.0011300286	-0.0036780923	-0.002811286	-0.0017014421	-0.004999438	-0.0069930414	-0.002094321	0.117931634	0.1505523	-0.0029050584	-0.0015190073	-0.005048751	-0.004985805	-0.0058514457	-0.0009125128	-0.015179027	0.027083414	-0.0073231137	-0.003568807	-0.0004812993	-0.0017612667	-0.007234029	-0.0023609533	-0.0002783604	-0.002100053	-0.0063618817	-0.0019158891	-0.0007718251	-0.0012634754	-0.0036241615	-0.003956954	-0.0013270784	-0.00038868395	-0.014590464	-0.0041010035	-0.0048186234	-0.0063305143	-0.0067000566	-0.0012047301	-0.0053460663	-0.0071358047	-0.009280926	-0.0016394531	-0.0032114428	-0.00042090475	-0.0029696624	-0.0043317336	-0.0027306245	-0.0035754112	-0.0009960061	-0.0014271201	-0.0046403008	-0.0014579099	-0.0016375713	-0.0024450156	-0.00016760878	0.13353208	-0.0006140683
CID91860390-Sp0	1.0	9	-0.007971353	-0.0018342223	-0.00559849	-0.0027410595	-0.004178549	-0.00553308	-0.0017412616	-0.0018009564	-0.004317746	-0.0032496934	-0.0064275553	-0.0023631463	-0.0024897715	-0.0011696947	-0.004674074	-0.004212704	-0.008660028	-0.002794609	-0.0038317414	-0.0061204126	-0.0030274019	-0.004784474	-0.0034656462	0.029276105	-0.002489912	-0.001473176	-0.0007871199	-0.002629835	-0.004127595	-0.0017280707	-0.0009299658	-0.002637516	0.011295875	-0.0014427151	-0.0027484212	-0.0030763547	-0.004472194	-0.005467314	-0.0021482504	-0.0008742825	-0.0034346795	-0.004911119	-0.00935352	-0.00483038	-0.0060247635	-0.0017332737	-0.0056864577	-0.0053359163	-0.0024325505	-0.0037917765	-0.0036815675	-0.0081032235	-0.0019183647	-0.003044631	-0.0039673913	-0.0030278075	-0.0045677237	-0.00021178763	-0.005924223	-0.0020801006	-0.003753893	-0.003453666	-0.004514079	-0.0013816578	-0.005796872	0.0003847596	-0.0055537466	-0.0050651506	-0.0054844897	-0.0040090294	-0.00097479456	-0.0019110155	-0.0015808074	-0.0013824666	-0.00045364592	-0.00618175	-0.005278632	-0.0012906999	-0.0009718293	-0.00051210745	-0.0008742384	-0.004004407	-0.005831053	-0.007092543	-0.003163658	-0.0012903815	-0.0035090363	-0.0008545082	-0.0010299517	-0.00045311215	-0.0010908463	-0.0031028944	-0.002258553	-0.001022121	-0.0015075256	-0.00236872	-0.0020073	-0.000874133	-0.0030745855	-0.0011230357	-0.0031214722	-0.0035204634	-0.0038042967	-2.8324213e-05	-0.003960926	-0.004521652	-0.0062589473	-0.0055169407	-6.770002e-05	-0.0017314638	-0.005990796	-0.0043527926	-0.0011476448	-0.0017023219	-0.0030754744	-0.0009212169	-0.0005760332	-0.0017642058	-0.0032080351	-0.0037912899	-0.0030104064	-0.002460458	-0.0049273027	-0.0012213581	-0.0040807137	-0.0009736252	-0.00034154067	-0.0007044972	-0.0022330936	-0.002350666	-0.0032104768	-0.0043567596	-0.0016390689	-2.2091082e-05	-0.0028143039	-0.002552916	-0.001763049	-0.0029408613	-0.0012333683	-0.0011679388	-0.0026709642	-0.0019595001	-0.001017735	-0.00019077196	-0.0009253659	-0.0019124618	-0.00037134546
CID168369010-Sp0	10.0	9	-0.0056356937	-0.003484103	-0.00480167	-0.0043951804	-0.002769544	-0.0038409382	-0.0012492544	-0.00055665534	-0.0031338402	-0.0023688641	-0.0045760088	-0.0065233335	-0.0025889522	-0.0020810866	-0.0033333316	-0.0043919883	-0.0045759813	-0.0034695452	-0.0028234296	-0.0037025602	-0.0009255734	-0.0070783882	-0.005277734	-0.0029125332	-0.0021455588	0.0033148106	-0.0012579121	-0.00214173	-0.0044893343	-0.0007301506	-0.00056926644	-0.0030747599	0.06172389	-7.456664e-05	-0.005073442	-0.0042063724	-0.004314466	-0.0034655402	-0.0024074612	-0.0011468742	-0.0018089468	0.03698714	-0.0106502	-0.0014935535	-0.0025612845	-0.0014518502	-0.005831725	-0.004463977	-0.0076157097	-0.004924997	-0.0036806564	-0.005486625	-0.0041482584	-0.0033581504	0.014612965	-0.0014324472	-0.004462021	0.034525353	-0.009410956	-0.0022563715	-0.005271288	0.024967657	-0.001068363	-0.0018486269	-0.0058019627	-0.00014614318	-0.006237247	-0.007050805	-0.009542206	-0.0032480853	0.005488772	-0.0020093478	-0.0016499881	-0.0016889194	0.13951041	-0.0037713563	-0.0040692682	-0.0005571929	-0.00045831318	-0.00041014695	-0.0008803034	-0.002582217	-0.0032743185	-0.0033126627	-0.0060392637	-0.00079030223	-0.0051205587	-0.0029405965	-0.0011069085	-0.0014553443	-0.0008888243	-0.0037807452	-0.0021717083	-0.0009885026	-0.003925793	-0.0028904427	-0.0017931905	-0.003256552	-0.0020193735	-0.0009624128	-0.00022862952	-0.0026567276	-0.0029419675	-0.0003393321	-0.004711491	-0.0043079318	-0.00496482	-0.007534394	-0.0018628896	-0.0014252923	-0.0043923906	-0.0027427375	-0.0022885585	-0.0019526655	-0.0032029222	-0.0009412127	-0.000105833846	-0.0026478728	-0.0030433072	-0.0043640616	-0.0032486315	-0.0029859224	-0.008681642	-0.000950468	-0.0033385195	-0.002138041	-0.000614872	-0.0012843029	-0.0026432136	-0.0046180775	-0.005916173	-0.005182552	-0.0019483009	-0.00061648857	-0.0022927655	-0.0017611044	-0.0005322112	-0.0031374758	-0.0031204652	-0.003536181	-0.00091109326	-0.0027662313	-0.0021509829	-0.0018770508	-0.0018661651	-0.00025857525	-0.0008876666
CID168372044-Sp0	10.0	9	-0.0049096975	0.1911811	-0.0011392134	-0.003974213	-0.0012619091	-0.0012977738	-0.00084009825	0.13354437	-0.004075937	0.07515138	-0.003016252	-0.004136628	-0.0023183236	-0.0018365124	-0.0023712341	-0.0030581832	-0.0056544757	-0.0014468653	-0.0012389377	-0.0034986213	-0.0017069414	-0.002164572	-0.0019347701	-0.0029644298	-0.0010832946	-0.0015294787	-0.0008526142	-0.0015686511	-0.001865953	-0.0016188239	-0.0012175969	-0.0018812161	-0.0012888913	-0.0004414078	-0.0017096978	-0.004717517	-0.0056643044	-0.0014246447	-0.0020019375	-0.0014534531	-0.0022664068	-0.001573949	-0.004861173	-0.0026813536	-0.0018405289	-0.0015957012	-0.006531194	-0.0023636555	-0.0036906304	-0.0034279348	-0.0029335225	-0.002613347	-0.0020956357	-0.004676232	-0.0010171238	-0.00088185054	-0.0047192094	-0.00097433425	-0.0041158726	-0.0020945845	-0.0031533327	-0.00012748477	0.114089034	-0.00072221307	-0.002345116	-0.0015253287	-0.0037481992	-0.0028434878	-0.0023610257	-0.0010578849	0.10402822	0.027828557	-0.00010872127	-0.0010641558	0.0474413	-0.0025946565	0.01675815	-0.0019783063	0.012621962	-0.0017240635	-0.00091568567	-0.00331661	-0.0006010978	0.150181	-0.0039691064	-0.0012031293	-0.006391104	-0.004758505	-0.0010202505	-0.0011452612	0.051080618	-0.0026726823	-0.00065667555	0.11922599	-0.0024932446	-0.001941554	-0.0020290494	-0.0033335658	-0.001155554	-0.0017682769	-0.0019158605	-0.0010030775	-0.0009392508	-0.00053758646	-0.0021980584	-0.0043785376	-0.0043463213	-0.0056239846	-0.002416233	-0.0007936071	-0.0045193858	-0.003112099	-0.00241858	-0.0006040665	-0.0025410517	-0.0014089709	-0.0005032955	-0.0021748377	-0.0010732526	-0.0016707153	-0.0016155996	-0.0012779395	-0.0029112392	-0.0006080507	-0.0021899876	-0.0005165391	0.16507691	-0.0010211709	-0.0038732307	-0.00048185952	-0.0014861808	-0.0018575778	-0.0019689046	-0.0010740891	0.02324427	-0.0028586774	-0.00039476223	-0.0018002018	-0.00070818065	-0.0013348117	-0.0013597927	-0.0015800657	-0.001108375	-0.0010178011	0.025384344	-0.0002485114	-0.00081584643
CID44611453-Sp0	10.0	9	-0.003691432	0.44838414	-0.0017518513	-0.003997259	-0.0028474322	0.08122769	-0.00048795785	-0.001362923	-0.0026459089	-0.00095057115	-0.0050884383	-0.004225734	-0.00090792833	-0.0014130984	-0.0028975536	-0.0025270518	-0.0033469098	-0.0023009458	-0.0020209423	-0.0037581837	-0.0018451918	-0.000112389425	-0.00010666509	-0.0028085178	-0.0013139927	-0.0014155002	-0.0013695051	-0.00017624591	-0.00379733	-0.0030491366	-0.0016189172	-0.0026346727	-0.0024416137	-0.0029087388	-0.0016002614	-0.0038560631	-0.0054652058	-0.003992585	-0.0026540863	-0.0020481995	-0.0019732006	-0.006135769	-0.0058134976	-0.001391635	-0.001311718	-0.0012351931	-0.004197528	-0.0018299328	-0.0026218134	-0.0010194341	-0.0005785348	-0.0018563258	-0.002846878	-0.004069956	-0.0033343246	-0.0030834272	-0.0028444817	-0.0009050212	-0.002084432	-0.0028908262	-0.0035077026	-0.0016549041	-0.0018134229	-0.00072360795	-0.0043955967	-0.0033459242	-0.0024678395	-0.0008455907	-0.0023758914	-0.0010072567	-0.00097115984	0.034556568	-0.0006313742	-0.0007621146	0.008156868	-0.0020634972	-0.0048694136	-0.0019722849	0.038862422	-0.0023798698	-0.00023910207	-0.004228328	0.18343633	0.42126	-0.0031978777	-0.001195805	-0.005324878	-0.0025886383	-0.0011295535	-0.0020323333	-0.00051743316	-0.0033607953	-0.0012629299	-0.0010213295	-0.0027482703	-0.0010687675	-0.0032241866	-0.0033242682	-0.00050154515	-0.0007924702	-0.004420628	-0.0010516476	-0.0011631466	-0.0011061751	-0.0055205654	-0.0058757206	-0.00054745784	-0.0065202294	-0.0014432959	-0.0012045831	-0.0031877703	-0.005406299	-0.0025540593	-0.0011838748	-0.0031011011	-0.00044635448	-0.0005917187	-0.0032105718	-0.00070251577	-0.0032311107	-0.0023810978	-0.0020606832	-0.0016829792	-0.0014243693	-0.0018424573	-0.0012872599	-0.00015143586	-0.0017001603	-0.0050116424	-0.0008913247	-0.0026979425	-0.0015812926	-0.0021048186	-0.0022760553	0.0636026	-0.0032973343	0.024505125	-0.0011902027	-0.0004948946	-0.0020647922	-0.00043162963	-0.000767387	-0.0011477584	-0.0020096195	0.051253513	-0.0030729824	-0.0005908171
CID91857476-Sp0	10.0	9	-0.0044248975	0.08460575	-0.00062032056	-0.003216258	-0.0020182675	-0.0015576079	-0.0010525553	0.23235908	-0.0017649959	0.05238223	-0.003807821	-0.0021308966	-0.0017696102	-0.0012698426	-0.0029308896	-0.0018912146	-0.0030227583	-0.0019629714	-0.0020649235	-0.0028956272	-0.0019418577	-0.0023112872	-0.0015710226	-0.001894852	-0.0019044217	-0.0008345353	-0.0011426216	-0.000860845	-0.0026104143	-0.0025485067	-0.0010378966	-0.0015864279	-0.0009196047	-0.0015295806	-0.0013069139	-0.0028506224	-0.002421459	-0.0012867358	-0.0016835702	-0.0010647149	-0.002517909	-0.0026360387	-0.0042631943	-0.0028415017	-0.0027724907	-0.0012551083	-0.0043285605	-0.0027260731	-0.0021386438	-0.0021195484	-0.0015597143	-0.002462203	-0.0018804729	-0.0028692135	-0.0026642063	-0.00049649336	-0.0033445673	-0.0013794298	-0.003401349	-0.001478192	-0.002353152	-0.0015330934	-0.0017298306	-0.00023031468	-0.0030617793	-0.0006162892	-0.0028767611	-0.0019455404	-0.0028639224	-0.0026526754	0.156228	-0.00045240542	-0.0009059212	-0.000962042	0.029409146	-0.003511621	-0.00066222966	-0.0013827139	-6.4684696e-06	-0.0012660662	-0.0005027729	-0.0018788445	-0.001547414	-0.0012148232	-0.0025158525	-0.00095995807	-0.0027294175	-0.0035672907	-0.0007217939	-0.0012926194	0.07975372	-0.002446851	-0.0010342475	0.0014274825	-0.0016965825	-0.0018685634	-0.001241701	-0.0013628743	-0.0015734254	-0.0012860771	-0.002989849	-0.0019545776	-0.00019188433	-0.0011726944	-0.0029907178	-0.0038649973	-0.0009491393	-0.0052134925	-0.0015923145	-0.0008549198	-0.0039051324	-0.003110508	-0.0012459985	-0.00075235363	-0.0024348772	-0.0007593154	-0.00050765014	-0.0029043292	-0.001460371	-0.0015937483	-0.0013978896	-0.0018964678	-0.0022866519	-0.0015274709	-0.002791839	-0.00074733724	0.079095535	-0.00062853534	-0.0023466756	-0.0010318169	-0.001582487	-0.0022180667	-0.0021800317	-0.00078259496	-0.00090697897	-0.0020891023	-0.0001625087	-0.0007965645	-0.00056551467	-0.0009379226	-0.0016058149	-0.0014929901	-0.0012271986	-0.00064546184	-0.0006732614	-0.0012689278	-0.0012325679
CID91859265-Sp0	10.0	9	-0.006572385	-0.0009818311	-0.0027596285	-0.0018312008	-0.0049656034	-0.002479305	-0.0011291484	-0.0024591184	-0.0031215127	-0.0010114862	-0.005485022	-0.0033729281	-0.0015874547	-0.0019338421	-0.0048563713	-0.0074055386	-0.004078317	-0.003339981	-0.0040967045	-0.005246387	-0.0038095627	-0.0035892332	-0.0020087897	-0.00033309872	-0.0018711155	-0.0004579351	-0.0010166874	-0.0009991041	-0.006464323	-0.0034284967	-0.0025119751	-0.003640325	-0.0020876587	-0.0034312084	-0.0002532112	-0.004274978	-0.0029873925	-0.0038396316	-4.095731e-05	-0.0024779134	-0.002939445	-0.007684461	-0.008764696	-0.0047227754	-0.005132715	-0.0009728798	-0.007653763	-0.0049572643	-0.0025863792	-0.0016690162	-0.0040046335	-0.0039367112	-0.0023181634	-0.0056039733	-0.007094501	-0.001360753	-0.0039310744	-0.0007463332	-0.0036952328	-0.0022337004	-0.0030459445	-0.0049648155	-0.005454626	0.11716356	-0.00535244	-0.0022008389	-0.0021578989	-0.0020026176	-0.0021224776	-0.004685041	-0.0009349556	0.019953031	-0.0007933908	0.007857967	0.04321676	-0.0048062704	-0.004489228	-0.0016586462	-0.00071333465	-0.0010265455	-0.00010440861	-0.0035960015	-0.00395148	-0.0023478798	-0.0042642085	-0.0024904	-0.006307098	-0.0028772254	-0.0013172064	-0.0005085325	-0.0019507436	-0.0039199814	-0.0021488003	-0.00303009	-0.0026463817	-0.0022935616	-0.0018751752	0.0052640443	-0.002704509	-0.0020175406	-0.0060920916	-0.0033656799	-0.0025952333	-0.0016882704	-0.0049094614	-0.004197346	0.5523391	-0.0046007964	0.032466307	-0.0011010502	-0.007947679	-0.006609515	-0.0025992077	-0.0019096059	-0.004570804	-0.0017540335	-0.0008036727	-0.0028241533	-0.0015442172	-0.0047375164	-0.0038439594	-0.0034617425	-0.0013539648	-0.0027113422	-0.0050014127	-0.0020325757	0.04492699	-0.001360922	-0.004891988	-0.0015463209	-0.0019871644	-0.0031725997	-0.0018500125	-0.0013303858	-0.001897842	-0.003915494	-0.0003446325	-0.0047156652	-0.0012049971	-0.0021801565	-0.002029964	-0.0016076677	-0.0020046753	-0.0014108326	-0.0011283315	-0.0021179062	-0.0011327516
CID94001671-Sp0	10.0	9	-0.005112853	0.09342218	-0.004924041	-0.0036147523	-0.0028442107	-0.0018325816	-0.0008480376	-0.00047802558	-0.0026053502	-0.0014080837	-0.0046429355	-0.0029683893	-0.002038486	-0.0013285914	-0.0030946077	-0.0020095313	-0.003343198	-0.0021391218	-0.0019571283	-0.0031013722	-0.0014788377	-0.0026969733	-0.0019631858	-0.002111048	-0.0015069062	-0.0014982511	-0.0010114979	-0.0016223928	-0.003028958	-0.0013806608	-0.0013476277	-0.001149648	-0.00018398552	-0.0018632471	-0.0023894964	-0.0040284293	-0.004797847	-0.0023896103	-0.0016038456	-0.0011725341	-0.002267966	-0.0028125294	-0.006032601	-0.0027436141	-0.0027897928	-0.0008904304	-0.0048531103	-0.0026281879	-0.0037756194	-0.0025086391	-0.0030166884	-0.0038316955	-0.0010616573	-0.004043114	-0.0008720804	-0.0015558135	-0.0037073484	-0.0017371946	-0.0044194194	-0.0024105224	-0.0031152254	-0.00093969505	0.054392427	-0.0012436203	-0.004172576	-0.00065859524	-0.004259261	-0.0030983964	-0.003327905	-0.0016809138	-9.414661e-05	-0.00026159827	-0.0006400044	-0.0011568868	0.02397576	-0.002693321	-0.002931798	-0.0016668	0.0029140734	-0.0018673276	-0.00059693947	-0.002136448	-0.00078080635	-0.00039277333	-0.0041203126	-0.0015196621	-0.0048783952	-0.0033448925	-0.0012166029	-0.001006022	-0.00039865065	-0.0025388673	-0.00147254	0.050139926	-0.0016897345	-0.0021688596	-0.0018139137	-0.0021544672	-0.0014837589	-0.0013083859	-0.0022900065	-0.0018823198	-0.0036556267	-0.00071056944	-0.0038836605	-0.0038414856	-0.0034559052	-0.0054035895	-0.0017565499	-0.00096794165	-0.0033830022	-0.003596107	-0.0020222755	-0.00086603436	-0.0022218581	-0.001272952	-0.00043231307	-0.00213357	-0.0018796813	-0.0017838648	-0.0020864592	-0.0015906022	-0.0030670029	-0.0011634001	-0.003277966	-0.0009197694	0.08308702	-0.0005435784	-0.002687163	-0.0015515165	-0.002038749	-0.002345164	-0.0014679804	-0.0009482737	-6.1031615e-06	-0.0030464118	-0.00042554416	-0.0016330738	-0.0009813446	-0.0015070073	-0.0008905285	-0.0017057307	-0.0011070363	-0.0002227065	-0.00010745281	-0.0012194235	-0.00043080296
CID146015396-Sp0	10.0	9	-0.00902528	-0.003622194	-0.0046975	-0.0047135553	-0.0032316083	0.0577609	-0.0012550215	-0.0010579944	-0.005780593	0.32585776	-0.0076802215	-0.005956284	-0.0021019466	-0.0015186071	-0.004769525	-0.006362947	-0.0013391977	-0.0054365145	-0.0052426616	-0.005273958	-0.0064197956	0.042189706	0.09925023	-0.002249208	-0.0021844201	-0.0058787963	-0.00215068	-0.001814685	0.3261031	-0.0016145426	-0.0036247342	-0.006752902	-0.0056542335	-0.0058317385	0.015909951	-0.0027908194	-0.0045276154	-0.0025291594	-0.001520317	-0.003281315	-0.00027663485	-0.0060657146	0.118168704	-0.00073847163	-0.004472732	-0.0008698575	-0.0046747453	0.18451661	-0.010591023	-0.006142237	-0.0033056696	0.04920857	-0.0068064895	-0.00026612115	-0.0052232496	-0.0016329536	-0.0056709372	-0.00029634	-0.003072297	-0.0034749545	-0.005555584	-0.0055179694	-0.0014879259	-0.0032431902	-0.0052948995	-0.011609544	-0.0012419262	0.19339703	-0.0048911283	-0.0010581588	-0.0007934083	0.075588204	-0.0047457996	-0.010356931	-0.008418889	-0.0016679545	-0.0014305918	-0.0009486937	-0.00023089515	-0.0031139085	-0.0019510874	-0.0035176177	0.26769656	0.43731177	-0.0044712583	-0.0025242078	-0.005629897	-0.0052697603	-0.0034077254	-0.002001215	-0.00046894568	-0.0022876374	-0.0024387208	-0.0016558922	-0.003266588	-0.0018713597	-0.0030958483	-0.0023440882	-0.0011428751	-0.005619686	-0.0040709907	-0.00094466354	-0.0056037256	-0.0023370502	-0.008577126	-0.003083687	-0.0045550275	-0.0036635266	-0.0016451296	-0.0018227204	-0.0059709824	-0.00462627	-0.0032867168	-0.001419097	-0.0042013437	-0.0018067232	-0.00086433603	-0.0027724062	-0.0018482929	-0.0023455203	-0.003703713	-0.000986115	-0.005280967	-0.006461851	-0.0016956702	-0.0039512664	-0.008737463	-0.0013829845	-0.005797288	-0.0025680163	-0.0046096165	-0.0018403186	-0.0020503427	-0.0030634333	-0.0015566632	-0.0026682636	0.013196802	-0.0014513076	-0.0023065507	-0.0018821894	-0.0015323221	-0.0021048565	-0.0032074542	-5.8767768e-05	0.08100606	-0.0028048712	-0.0011255078
CID156615287-Sp0	10.0	9	-0.0014770331	-5.0136405e-05	-0.002496082	-0.0029139325	-0.0014344583	-0.00095409557	-0.000983682	-0.00038695568	-0.0022241457	0.052554365	-0.0048822686	-0.0027347668	-0.0011784085	-0.0013350714	-0.0032772522	-0.0036004465	-0.0031119375	-0.0024622332	-0.0022182255	-0.0030564927	-0.0019229787	-0.0022130753	-0.0016552813	-0.000947605	-0.002401449	-0.0014873934	-0.0010152262	-0.0015695728	-0.0025207722	-0.0031852263	-0.0015723114	-0.002879122	-0.002422898	-0.0010978795	-0.001551193	-0.0034874587	-0.0034079212	-0.0011363386	-0.00070575596	-0.001537081	-0.0016281287	-0.0026657616	-0.0035352255	-0.0018684232	-0.003194195	-0.00063097145	-0.0025078303	-0.002379922	-0.004552825	-0.0029695502	-0.002246258	-0.0003321792	-0.0027308008	-0.0031176496	-0.0028004576	-0.000247113	-0.0013872935	-0.0018598274	-0.0025571005	-0.0010944158	-0.0026113698	-0.0015165694	-0.0012938785	0.00035044708	-0.003868858	-0.0038416549	-0.0028866774	-0.0018407395	-0.0045562023	-0.0024513723	0.0028708316	-0.00011679445	-0.00054142077	-0.0009276026	0.034217294	-0.003194641	-0.00049469783	-0.0010861964	-4.3897628e-05	-0.0008555918	-0.00037385567	-0.0020097937	-0.0023765252	-0.0014595258	-0.004110845	-0.0010297325	-0.004419091	-0.0036735325	-0.0007343514	-0.00080103276	-0.00066059816	-0.0025246716	-0.0009496895	-0.0013151154	-0.001810597	-0.0019266903	-0.00057545205	-0.00076602487	-0.0016166901	-0.0015482808	-0.0025917666	-0.0018090805	-0.0020214063	-0.0008575574	-0.0033839026	-0.0026000973	-0.001127395	-0.0036082896	-0.0018078206	-0.0010412978	-0.0020528836	-0.0029951641	-0.0016772535	-0.00093377026	-0.0026899378	-0.0010674297	-0.00046877677	-0.0028402319	-0.0008803367	-0.0021582493	-0.0019598922	-0.0015536613	-0.0036303955	-0.0024695504	-0.0032610341	-0.0010442436	-0.000191676	-0.00032979267	-0.0010865065	-0.0021289417	-0.0027568436	-0.0018833409	-0.0025723937	-0.0010818336	-0.0007473732	-0.0025468648	-0.00015619925	-0.0019650853	-0.00041147205	-0.0009919902	-0.0016589224	-0.0009291159	-0.0014579439	-0.000611367	-0.0009857203	-0.0011186346	-0.00091391377
CID156618116-Sp0	10.0	9	-0.005994099	-0.0045911474	-0.0029809661	0.7182152	-0.0020110554	-0.0024422647	-0.0006546217	-0.004461446	-0.0052845925	-0.003431712	-0.010751649	-0.008148667	-0.0046109995	-0.002143773	-0.0072459015	-0.010375493	-0.007922093	-0.004354374	-0.0028306227	-0.003731998	0.5774159	-0.0013389711	-0.00094469625	0.5223197	-0.0024734105	-0.0005603556	0.08173922	-0.0012955262	-0.0017320126	-0.0029933848	-0.00044425915	-0.0058398717	-0.0026971211	-0.0035633363	0.051574133	-0.002244766	-0.002087786	-0.0013005878	0.15889081	-0.0016688238	-0.0026675924	-0.0025903524	-0.008658157	-0.0040105833	-0.001132698	-0.0021413243	-0.00661105	-0.008955815	-0.0019383433	-0.0020608422	-0.004459825	-0.002665555	-0.0076295566	-0.004047059	-0.001598806	-0.0020989291	-0.0044822744	-0.0013204553	-0.0060565313	0.20732075	-0.0065203384	-0.003469509	0.035218187	0.15227543	-0.0126335835	-0.0036606514	0.3523503	0.46137664	-0.006151315	-0.0047870046	-0.003192693	-0.0007460605	-0.0027288042	-0.002242762	-0.0035911717	-0.0043997876	-0.0032804885	-0.0035248485	-0.0011196828	0.15310466	-0.000898861	-0.0069837263	-0.0030369456	-0.0019261425	-0.008252886	-0.0023739224	-0.0064234766	-0.004430842	0.06510302	-0.003234146	-0.0019574163	-0.0016292771	-0.0010565784	-0.003104638	-0.0048370096	-0.0029582242	0.2605402	0.4413302	-0.0023576627	-0.002752074	-0.0021329117	-0.0043701353	-0.0035153537	-0.0023497783	-0.015419806	0.0271835	-0.0010826364	-0.0007776019	0.16232227	-0.0023042492	-0.011233934	-0.0040566204	0.04199282	-0.0020421832	-0.007812657	-0.0020617703	-0.0009474891	-0.003317999	-0.004471169	-0.0030275816	-0.0013581441	-0.0022399242	-0.008566492	-0.005363086	-0.0050138566	-0.0067826947	-0.004379347	-0.0033038016	-0.00671364	-0.0039055669	-0.0037686117	-0.00040537494	-0.0019977428	-0.00060577743	-0.0025964724	-0.0028774918	-0.0010623448	-0.0031975287	-0.0019577134	-0.0028127586	-0.004777775	-0.0012179584	0.009489054	-0.0036017986	-0.00047720774	0.26064515	-0.0010943195
CID91860390-Sp0	10.0	9	-0.0058153993	-0.00067992916	-0.0044196243	-0.0013802333	-0.0043239812	-0.0054348726	-0.0015122963	-0.00059328787	-0.003464765	-0.0027120817	-0.0048191785	-0.0031796813	-0.0028614458	-0.0015435256	-0.0041122097	-0.003745839	-0.005305684	-0.0018089772	-0.0027416267	-0.0050372286	-0.0021804397	-0.0046711387	-0.0032726335	0.0019273555	-0.0020763685	-0.00034446988	-0.0009041261	-0.0023579486	-0.0040720645	-0.00097478693	-0.0006372621	-0.0012215178	0.103983656	-0.0007679539	-0.0025205603	-0.002054499	-0.0027158607	-0.0038868487	-0.002007726	-0.00068072183	-0.003464601	-0.004388686	-0.00997884	-0.0048403647	-0.0042693424	-0.002008616	-0.006030051	-0.0048718066	-0.0016838615	-0.0030198218	-0.003644931	-0.0073188352	-0.0010626926	-0.0030821397	-0.0014423319	-0.0025919091	-0.004399803	-0.00012628968	-0.0051791957	-0.0020335314	-0.0032565224	-0.0012482224	-0.0029286921	-0.0010160867	-0.0056697363	0.20463914	-0.0048040943	-0.004439129	-0.0033754467	-0.0037986115	-9.9677076e-05	-0.0009694119	-0.0013712663	-0.0006456604	0.01340783	-0.004705029	-0.0045237592	-0.0011053131	-0.00083326345	-0.00075421995	-0.00092667213	-0.0038612809	-0.0053066267	-0.005951315	-0.0026731074	-0.0015478052	-0.003093346	-0.00020969694	-0.00045964267	-0.0009816777	-0.00046505357	-0.0026085356	-0.001941091	-0.0002291604	-0.0011700711	-0.0025126257	-0.0020831493	-0.0009589078	-0.0027585742	-0.0015264441	-0.0019664008	-0.003169794	-0.0031024904	-8.167141e-05	-0.003997274	-0.004420669	-0.0044595553	-0.0042688395	0.042637013	-0.0018869981	-0.006557175	-0.0043723406	-0.0011914254	-0.0014856523	-0.0031566538	-0.00036609537	-0.0004962955	-0.0020512226	-0.0034534526	-0.003612067	-0.0031372644	-0.0029766692	-0.0032035308	-0.0008574925	-0.0038967384	-0.00044241818	0.14219679	-0.0011343665	-0.002624877	-0.0014551636	-0.0015923115	-0.0038726258	-0.000796648	0.004270714	-0.0024575698	-0.0019888596	-0.001123301	-0.0024387313	-0.0010342561	-0.001654077	-0.0024371971	-0.0020016117	-0.0006886017	-0.00031540674	-0.0009474889	-0.0017505107	-0.00032611086
CID168358591-Sp0	0.1	9	-0.007436791	-0.0022229322	-0.005064699	-0.003151212	-0.0024353913	-0.003248437	-0.0012191203	-0.0013069693	-0.0031507527	-0.0024924187	-0.004494103	-0.003129575	-0.0016420825	-0.001812396	-0.0026012862	-0.0026632568	-0.00637837	-0.0029032798	-0.0030804374	-0.004042096	-0.0012320728	-0.0039675445	-0.003422231	-0.0009911653	-0.0018601333	-0.0015433716	-0.0006711005	-0.0014519789	-0.0032911007	-0.0022734343	-0.00084596727	-0.0025431057	-0.00093072705	-0.0013506152	-0.0033422885	-0.0039625946	-0.004739292	-0.005269525	-0.0025158427	-0.0013656709	-0.0023297234	-0.0020424924	-0.0061246585	-0.002854989	-0.00377629	-0.0012872166	-0.0046301214	-0.0030966133	-0.0044736485	-0.0044364426	-0.0022994715	-0.0045087636	-0.0021790876	-0.002557444	-0.0022832416	-0.0024242117	-0.0037561585	-0.00065547397	-0.0056035006	-0.001899143	-0.0031579388	-0.0019875653	-0.0022579534	-0.0013555002	-0.003148937	-0.0016288501	-0.0052194367	-0.0050250534	-0.0070033357	-0.0027707426	-0.00059007393	-0.002043506	-0.0014834845	-0.001621134	-0.00024577742	-0.0047665574	-0.0032467898	-0.0009576498	-0.00023161575	-0.0005076178	-0.0010422437	-0.002129761	-0.0028953268	-0.0031595554	-0.0038601458	-0.0006616757	-0.003158388	-0.002672892	-0.0011643879	-0.00046706732	-0.00085106003	-0.0019938888	-0.001969283	-0.00073639234	-0.0034178847	-0.0017647049	-0.0015644748	-0.002422749	-0.0023620767	-0.0008268708	-0.001944079	-0.002247758	-0.0034304818	0.011801502	-0.0023705356	-0.0033335744	-0.0062707644	-0.0056010056	-0.0016008613	-0.001330768	-0.0020535458	-0.00200348	-0.0013220349	-0.0013193093	-0.0022658661	-0.0012528526	-0.00019191697	-0.0018609257	-0.0017176553	-0.0028484443	-0.0020581083	-0.0011808088	-0.005926167	-0.00049497676	-0.0029539492	-0.00072731666	-0.0015639089	-0.0007011821	-0.0017719817	-0.0032164606	-0.004802822	-0.00406392	-0.002641806	0.0042073317	-0.0014853611	-0.0022060308	-0.00070654234	-0.0023391382	-0.0018945712	-0.001474757	-0.0010469148	-0.0022340398	-0.0019065505	-0.00084917067	-0.0006305456	-0.0013576631	-0.0008034352
CID168375677-Sp0	0.1	9	-0.006657433	-0.0015662789	-0.0055683213	-0.004315321	-0.0030236815	-0.002492151	-0.0015228755	-0.002255824	-0.0032969515	-0.0020360039	-0.0064633884	-0.0024192538	-0.0015849548	-0.0013355864	-0.0041375463	-0.004528862	-0.0065893256	-0.003564491	-0.003774452	-0.004949057	-0.002528124	-0.0028919363	-0.0023529385	-0.00049481733	-0.0019898957	-0.0020389843	-0.00077640166	-0.0019027687	-0.0037386492	-0.003225592	-0.0010116703	-0.0037003045	-0.0021993925	-0.0019888796	-0.0028959597	-0.004187801	-0.0050376644	-0.0051146024	-0.0016133898	-0.0015035298	-0.0022075835	-0.0045745457	-0.0046200603	-0.0028291068	-0.00528382	-0.00028844018	-0.0036912027	-0.003841885	-0.0040636463	-0.004177153	-0.001987544	-0.0049864776	-0.0031683021	-0.0032293967	-0.005006689	-0.0020640134	-0.0029024493	-0.001491776	-0.004247689	-0.0023272398	-0.0032185956	-0.0033959462	-0.0038243725	-0.0007585085	-0.004591468	-0.0031727878	-0.0038531374	-0.003601226	-0.0069337497	-0.0028271447	-0.0012130983	-0.0017933268	-0.0014932534	-0.0014831945	-0.00026183404	-0.005041216	-0.0037473787	-0.001135627	-0.0005023933	-0.0011548835	-0.00058985484	-0.00223793	-0.0032692635	-0.003791643	-0.0027014145	-0.0011565316	-0.003874578	-0.00229359	-0.0015827268	-0.00062001066	-0.00143413	-0.0036811694	-0.0018257834	-0.001594461	-0.0027251758	-0.0018682714	-0.0011880671	-0.0013434963	-0.0022452248	-0.0009173458	-0.0037873043	-0.002855996	-0.003465273	-0.0003648173	-0.0029115146	-0.004248373	-0.0038152244	-0.0057521877	-0.0015266511	-0.00141534	-0.002623809	-0.0031718893	-0.0015659858	-0.0014632341	-0.0031806293	-0.0015420011	-0.0004069712	-0.0023001516	-0.0015587148	-0.003004267	-0.002328099	-0.0011681365	-0.005850284	-0.0014137566	-0.0034752877	-0.0016033747	-0.0018985316	-0.000367722	-0.0016369347	-0.0035763714	-0.0048546246	-0.003322688	-0.0025239587	-0.00066758296	-0.001522499	-0.002727856	-0.001165402	-0.0024866685	-0.001559488	-0.0014597931	-0.0017712229	-0.0014614693	-0.00168804	-0.00050358387	-0.00080401584	-0.001802609	-0.0009456001
CID445226-Sp0	0.1	9	-0.0064496864	-0.00019930498	-0.0049660522	-0.0053056125	-0.0021749106	-0.0028864283	-0.0010374512	-0.002581411	-0.002755456	-0.0009281263	-0.005465335	-0.0030357006	-0.0015906324	-0.0015198061	-0.0030660245	-0.003088211	-0.0067137573	-0.0024871847	-0.0025886477	-0.0048767263	-0.0024259188	-0.0028130964	-0.0022477694	-0.0014301997	-0.0016596352	-0.0017806618	-0.0007497357	-0.0017542922	-0.0030346983	-0.003233328	-0.0011519089	-0.0030993219	-0.0015779545	-0.001367955	-0.002603693	-0.004999329	-0.005878647	-0.004694334	-0.002107316	-0.0017231998	-0.0026901718	-0.003735147	-0.004443429	-0.0030916673	-0.0042849095	-0.0005118753	-0.004198008	-0.0031880029	-0.0038394239	-0.0036156126	-0.0030361875	-0.0040869764	-0.0018735024	-0.0040649413	-0.003779813	-0.0017891303	-0.0032865007	-0.0018708516	-0.0041786577	-0.0018849621	-0.0028608337	-0.002645865	-0.0025861405	-0.00087311474	-0.00217174	-0.002280323	-0.0043722945	-0.0037506728	-0.004465432	-0.001953098	-0.001260105	-0.0012277381	-0.0006891762	-0.001031417	0.053398054	-0.0052174805	-0.00089845835	-0.0009370152	-0.00011566891	-0.0013225619	-0.00044154632	-0.0022687279	-0.0026023546	-0.0031642576	-0.0032354968	-0.0013966024	-0.004216046	-0.003125391	-0.0015965094	-0.0008432048	-0.0013262829	-0.0028774105	-0.0013246431	-0.0006019744	-0.0024607542	-0.0018179998	-0.0017244911	-0.0026031598	-0.0021307818	-0.0013963988	-0.0030465731	-0.0020328385	-0.0038721382	-0.00085785333	-0.0013234932	-0.00486043	-0.0052196607	-0.00674099	-0.0021340922	-0.0010070133	-0.0017839748	-0.0031518238	-0.0015480274	-0.0010225949	-0.0030476227	-0.0014398867	-0.0005504706	-0.002883692	-0.00110563	-0.0021452396	-0.002122087	-0.00081620895	-0.0039295345	-0.0012370541	-0.0037547776	-0.00072454073	-0.00038971865	-0.0008431721	-0.0024712472	-0.0019042998	-0.0030047311	-0.0031985315	-0.0029317534	-0.0007697676	-0.0009624108	-0.003051349	-0.0010896234	-0.0022002338	-0.0014258518	-0.0018361727	-0.0014976951	-0.0014470216	-0.00130123	-0.00047946323	-0.0007246017	-0.0017347482	-0.00076300255
CID91858465-Sp0	0.1	9	-0.0034510244	-0.0004452321	-0.00663784	-0.0075178347	-0.0013365069	-0.0021191358	-0.0012236313	-0.007899856	-0.0075216875	-0.00076714467	-0.009451174	-0.007219288	-0.0027572976	-0.0033996436	-0.0032256334	-0.006601407	-0.016136896	-0.0039686766	-0.0034218733	-0.00657609	-0.0026155168	-0.0011417281	-0.0015552719	-1.6306689e-05	-0.003079693	-0.0035650362	-0.0013156233	-0.0024850736	-0.002885546	-0.009045544	-0.0015466346	-0.0074732886	-0.009851649	-0.0025031897	-0.0032021916	-0.009449628	-0.0150698	-0.005719177	-0.0024107764	-0.0034741526	-0.00053387735	-0.007030153	-0.0010686606	-0.001738816	-0.005223022	-0.0013089521	-0.0020489572	-0.0067805103	-0.007577596	-0.006585152	-0.0031997566	-0.0019553641	-0.007651317	-0.0075020944	-0.012229472	-0.0010873042	-0.0011259683	-0.0037729787	-0.0047023445	-0.0033969288	-0.0041224645	-0.011075863	-0.008296298	-0.001667502	-0.0050490457	-0.0147791505	-0.004839385	-0.0038266827	-0.007873658	-0.005268826	-0.004723649	-0.0024981557	-0.0009138156	-0.0015123747	-0.0031180342	-0.009086578	-0.0033749205	-0.0039966907	-0.0010481251	-0.0017779068	-0.0018103413	-0.008033498	-0.004800388	-0.0049520424	-0.0056116185	-0.0028130177	-0.00836625	-0.0054172925	-0.001448559	-0.0032494282	-0.004062402	-0.0036764967	-0.001106846	-0.003792798	-0.004907706	-0.0018469836	-0.0022516435	-0.004461522	-0.0013474893	-0.0025663741	-0.007295947	-0.0038864394	-0.005706426	-0.0025481032	-0.0050915503	-0.0039084447	-0.012857541	-0.0061842734	-0.0052316654	-0.0017211726	-0.0026326734	-0.00429315	-0.0031720032	-0.0017548888	-0.0034387722	-0.0037023744	-0.0011243793	-0.005445353	-0.0018706234	-0.002841414	-0.0016716635	-0.0002865152	-0.006816115	-0.004552781	-0.0056400667	-0.0020027014	-0.004448322	-0.0024045226	-0.004177517	-0.0035523123	-0.0068454775	-0.0031855726	-0.005648873	-0.003725889	-0.0020786105	-0.0054572504	-0.0024573298	-0.0045162356	-0.0012094625	-0.0012643501	-0.0038010168	-0.0008254674	-0.0034948576	-0.003725669	-0.0017105171	-0.004603354	-0.0010220774
CID156616563-Sp0	0.1	9	-0.0089946445	-0.0018107354	-0.0063013798	-0.00642236	-0.0026564065	-0.0036942537	-0.00102475	-0.00052378804	-0.0038993594	-0.0028008595	-0.0069627836	-0.0022131612	-0.0024876774	-0.00087602634	-0.0038333691	-0.0011450808	-0.008429211	-0.0038503043	-0.0033432986	-0.0045215744	-0.004016232	-0.0028656393	-0.0023729096	-0.0017457737	-0.0026410297	-0.0039602527	-0.0012510081	-0.0016084363	-0.0033023627	-0.0034485364	-0.0014675698	-0.0041375393	-0.002317188	-0.0036034286	-0.0031468868	-0.0036020186	-0.006459298	-0.006837984	-0.0030347551	-0.0014532886	-0.0040090526	-0.0058715176	-0.0048421575	-0.005089618	-0.0061347466	-0.001005846	-0.0039670756	-0.0031886932	-0.0038017903	-0.0044269976	-0.0029389076	-0.005312533	-0.0018601838	-0.0033114818	-0.0060377396	-0.0032330495	-0.0038413568	-0.0018694252	-0.0049135345	-0.0033913662	-0.0040814076	-0.0055924887	-0.0034387973	-0.0025333122	-0.0038700022	-0.0048594056	-0.006218383	-0.005394579	-0.005333741	-0.002291756	-0.00059849524	-0.002343826	-0.0014436251	-0.0021025985	-0.0012413762	-0.0060893535	-0.0040446823	-0.0025349422	-0.00017944902	-0.0018156557	-0.0009010985	-0.0036143516	-0.003407223	-0.0037803303	-0.0037462993	-0.0018183546	-0.003911704	-0.0025806958	-0.0017184211	-0.0016332982	-0.0005527526	-0.0027181148	-0.0022206472	0.003883518	-0.0033318745	-0.0020817928	-0.0030121165	-0.0037530293	-0.002603822	-0.0026269667	-0.004648332	-0.0033989702	-0.0045451573	-0.0018255572	-0.0031531693	-0.0057501397	-0.009308737	-0.008295782	-0.002561677	-0.001324635	-0.0034802891	-0.0033669164	-0.0017026538	-0.0013852105	-0.001649294	-0.0022906873	-0.00078047207	-0.0027151327	-0.0028968542	-0.0010306052	-0.0012914452	-0.0009059016	-0.0040576337	-0.0012919862	-0.003587496	-0.0013726192	-0.0024068668	-0.0012751622	-0.002642906	-0.00206306	-0.003635486	-0.0037569301	-0.0038438467	-0.0010310676	-0.0013110341	-0.0028592222	-0.0015702018	-0.0022072569	-0.0020033473	-0.0020381482	-0.0020809385	-0.0022510695	-0.0016460116	-0.00065714255	-0.0010306134	-0.0025303857	-0.000899498
CID168357853-Sp0	0.1	9	-0.016636938	-0.004682013	-0.008920256	-0.011687059	-0.00696908	-0.0028996312	-0.00015237906	-0.00696999	-0.0113473255	-0.0049282736	-0.0099347895	-0.0088829985	-0.0030599847	-0.0017559452	-0.0068973284	-0.008386736	-0.013715021	-0.0052579544	-0.005924255	-0.0063170777	-0.0014775248	-0.0028616947	-0.0005764586	-0.003262355	-0.0019481461	-0.004365446	-0.0015702245	-0.0019101722	-0.0008784054	-0.005210539	-0.0030416653	-0.00668584	-0.009308032	-0.0070342175	-0.0036863314	-0.007705216	-0.014895257	-0.008985347	-0.0007690019	-0.005390669	-0.0027525197	-0.012274449	-0.0043404507	-0.0061622905	-0.008939378	-0.0003542541	-0.006481742	-0.004520708	-0.009480021	-0.008810351	-0.003952167	-0.0073711555	-0.012476074	-0.0039097886	-0.008602387	-0.00292946	-0.006207124	-0.003952213	-0.0087828925	-0.0067587118	-0.004882575	-0.0086714765	-0.005338357	-0.0049117086	-0.009646743	-0.014419219	-0.0054771863	-0.0022388115	-0.015355012	-0.0070128515	-0.0041412455	-0.0020698027	-0.0029940987	-0.006675322	-0.008100095	-0.007921059	-0.010630595	-0.005930403	-0.0019808968	-0.0017382142	-0.0015499408	-0.005650007	-0.0025830609	-0.003688554	-0.0048732404	-0.0027979116	-0.008379897	-0.0034825366	-0.0023284794	-0.001682011	-0.0020367175	-0.0044276076	-0.0011995211	-0.0036090224	-0.005941317	-0.0019005444	-0.004443124	-0.004301621	-0.0017996662	-0.0051390515	-0.008771591	-0.003736753	-0.0076441374	-0.0023164914	-0.010700036	-0.002071646	-0.012521712	-0.0050599854	-0.0034362243	-0.0023763573	-0.004804061	-0.003644675	-0.00381485	-0.0012438388	-0.0016994575	-0.0030405673	-0.0011047429	-0.0030948191	-0.0027082246	-0.0013762314	-0.0013488735	0.03752975	-0.012005338	-0.006819346	-0.0030640757	-0.0040504513	-0.0079994155	-0.0010987786	-0.0048808297	-0.008824361	-0.010616515	-0.0042622034	-0.0028623878	-0.0034046443	-0.0013046473	-0.006596191	-0.002688521	-0.0017429533	-0.0007465283	-0.0024318772	-0.002652496	-0.0021404384	-0.006618126	-0.0016856755	0.08276408	-0.0041533206	-0.0019744239
CID168365585-Sp0	0.1	9	-0.006196009	-0.000113299604	-0.0048560207	-0.005587061	-0.0022748928	-0.0027148617	-0.0010210265	-0.0019435476	-0.0026732676	-0.0010498042	-0.0053785164	-0.0028330737	-0.0017155171	-0.001405722	-0.0031169918	-0.0027611528	-0.006138819	-0.0026763766	-0.0026550547	-0.004737607	-0.002689906	-0.0030169731	-0.0023019493	-0.0018906477	-0.0017602042	-0.0018242691	-0.00080026686	-0.0018328504	-0.0030094038	-0.0028656987	-0.0013256386	-0.0030078935	-0.0015929721	-0.0014374283	-0.0025147595	-0.0048672766	-0.005865811	-0.0041676764	-0.0020390667	-0.0016135959	-0.0025444587	-0.003560267	-0.0048406078	-0.0029419262	-0.004267894	-0.0005841324	-0.00433391	-0.003126303	-0.004269441	-0.0037795461	-0.0032313894	-0.0042545833	-0.0017689413	-0.0041685645	-0.0037711535	-0.0015141258	-0.0033512972	-0.0018213586	-0.004481738	-0.0021128117	-0.003069691	-0.0027147366	-0.0024636297	-0.00097036763	-0.0024452412	-0.0023707007	-0.004688519	-0.0039612767	-0.004280618	-0.0020977012	-0.0009829688	-0.0012001124	-0.0006980487	-0.00097351207	0.051531877	-0.005060727	-0.0012950653	-0.00094583974	-9.284978e-05	-0.0013803331	-0.00041320024	-0.0024992588	-0.0025587426	-0.0029444303	-0.003483966	-0.0014749238	-0.0043311	-0.0032779286	-0.0015916061	-0.00076596224	-0.001063395	-0.0028621017	-0.0014523854	-0.00041714672	-0.0022592382	-0.0019007167	-0.0018028091	-0.0026713118	-0.0020899398	-0.0014340101	-0.0030189538	-0.002103912	-0.0038381713	-0.00094109116	-0.0015670585	-0.0048674596	-0.005205378	-0.007013205	-0.0022513946	-0.00096158887	-0.0022979889	-0.003389888	-0.0017102782	-0.0009966464	-0.0027576368	-0.0015705907	-0.0005389262	-0.0028785877	-0.0011909305	-0.001978716	-0.0020737012	-0.0010203676	-0.0036750208	-0.0013366621	-0.00359237	-0.0007471406	-0.00041718505	-0.0007731527	-0.0024246462	-0.0017682223	-0.0027837066	-0.003298644	-0.0030103207	-0.0008716404	-0.0009267568	-0.0031585007	-0.0010717716	-0.0022924393	-0.001376489	-0.0017061272	-0.0013986072	-0.0015731975	-0.0013039156	-0.00045162925	-0.00073299103	-0.0016559685	-0.0007149319
CID168376251-Sp0	0.1	9	-0.010462497	-0.005007484	-0.0083034495	-0.000888205	-0.0031170894	-0.004306561	-0.0012909852	-0.0058919713	-0.006703867	-0.0053369924	-0.011590431	-0.003941049	-0.0025456413	-0.0007000225	-0.006336259	-0.0054602763	-0.014126678	-0.0055309404	-0.0051291035	-0.0061551193	-0.00030002443	-0.0033920975	-0.0031114381	0.22167325	-0.0030845602	-0.002714034	-0.0005762031	-0.0020523209	-0.0026738616	-0.0035918062	-0.001329897	-0.004829115	-0.002252202	-0.004101541	-0.0039564464	-0.003689759	-0.0062153917	-0.0074414588	-0.00078452006	-0.0011200234	-0.003407756	-0.005586677	-0.009453376	-0.0054905512	-0.007793596	-0.0011177015	-0.004636552	-0.007363642	-0.0015671959	-0.0034003118	-0.004135715	-0.0077206544	-0.006548408	-0.0019491232	-0.008060557	-0.0035748016	-0.0045410786	-0.0007281898	-0.0074979938	-0.0009866117	-0.0050539332	-0.007811943	-0.0054793297	-0.0024636516	-0.0098713655	-0.0048696264	-0.0031039086	-0.0027377575	-0.008565101	-0.0049566887	-0.0033611679	-0.002853161	-0.0011478536	-0.0020316148	-0.0017784642	-0.0073654866	-0.0082494775	-0.003199418	-0.001399373	0.11921499	-0.00037863912	-0.0051007103	-0.0059256684	-0.0075309346	-0.005055419	-0.00072614074	-0.005091456	-0.0034248834	-3.3379532e-05	-0.0007491037	-0.0026615842	-0.0031536	-0.0016203348	-0.0039128666	-0.0033489135	-0.0023239497	-0.0011554762	-0.00037682193	-0.002242908	-0.000539863	-0.0051763235	-0.004659056	-0.0057283584	-0.0013900393	-0.009997165	-0.0014945186	-0.008686561	-0.0051020733	-9.566781e-05	-0.0013309233	-0.0063225552	-0.0039432496	-0.00084754784	-0.0019149937	-0.0037428697	-0.0016043688	-0.00072191557	-0.00056927133	-0.003565186	-0.0040842146	-0.0016926087	-0.0015985025	-0.009260873	-0.0028407767	-0.0038094418	-0.0031093191	-0.0034544654	-0.00079512654	-0.0032686805	-0.0042460184	-0.005485501	-0.0026837823	-0.0026264354	-3.4614615e-05	-0.003379698	-0.0037484574	-0.00276779	-0.0029666289	-0.00033482807	-0.0007275921	-0.0031985033	-0.0012682261	-0.0010731454	-0.0011810049	-0.00043267309	-0.00063767185	-0.0005300991
CID91857844-Sp0	0.1	9	-0.0067963987	-0.0024407345	-0.005744994	-0.006753943	-0.0039719725	-0.0016033612	-0.0011779376	-0.0052957707	-0.004169589	-0.0022932864	-0.0047112796	-0.004608681	-0.0009894791	-0.0019511442	-0.002814907	-0.004779911	-0.0070935925	-0.003420768	-0.0033473214	-0.00396505	-0.0031778824	-0.0043780315	-0.0032033804	-0.0025332926	-0.0015832899	-0.0027874315	-0.0011480519	-0.0017448775	-0.0023327156	-0.0046283733	-0.00083094346	-0.0021404692	-0.0031499742	-0.002974252	-0.003374797	-0.0055301497	-0.007873818	-0.002559065	-0.0027642767	-0.0021191083	-0.0010495698	-0.0049164877	-0.0024856972	-0.001400909	-0.004604892	-0.0014223589	-0.0036734294	-0.0033583743	-0.0063536773	-0.0044227866	-0.0025093188	-0.0035201758	-0.004381935	-0.0034788807	-0.0060977773	-0.00089907635	-0.0023530994	-0.0038802412	-0.0067563057	-0.0030377507	-0.0016360162	-0.0060467995	-0.0032142946	-0.0022928487	-0.003386598	-0.00489123	-0.0053522093	-0.005038957	-0.0076458133	-0.0033700122	-0.0023750507	-0.0018772425	-0.0020405499	-0.0019527695	-0.0020044344	-0.00424148	-0.004058823	-0.0024333925	-0.0008449395	-0.002087156	-0.0015657935	-0.0013721122	-0.0018280059	-0.0026042238	-0.004293248	-0.0019920159	-0.0057498603	-0.003682922	-0.002045439	-0.0016169635	-0.0025392007	-0.0030777343	-0.0018343441	-0.0030031204	-0.003334229	-0.0013280294	-0.0023479136	-0.0032980538	-0.00132756	-0.00096914056	-0.0057034013	-0.0028407003	-0.004170283	-0.0005085478	-0.002991505	-0.002506015	-0.004686686	-0.005091968	-0.0033640882	-0.0012777578	0.03863846	-0.0016980014	-0.0022336917	-0.0015213346	-0.0028125644	-0.0021240886	-0.000556027	-0.0030126285	-0.0019706206	-0.002890793	-0.0013035835	-0.00041669921	-0.0055268942	-0.002788663	-0.0035273703	-0.0016441767	-0.0023193941	-0.0009583166	-0.003007554	-0.0040576984	-0.0061020255	-0.0028943038	-0.0019591565	-0.0024663333	-0.00074708206	-0.0049239	-0.0015398341	-0.0023594631	-0.0013416342	-0.0018205115	-0.00219261	-0.001415142	-0.0031476258	-0.0011148007	-0.0016343218	-0.001713113	-0.0014952722
CID168357645-Sp0	0.1	9	-0.007939003	-0.0048208092	-0.0067901914	-0.0023149822	-0.0034871965	-0.0027425026	-0.0012409549	-0.0030593467	-0.0033868577	-0.004086341	-0.00527787	-0.0043008677	-0.0016199835	-0.0018141749	-0.002321442	-0.0031807648	-0.006425273	-0.0039595277	-0.0042790794	-0.0044934396	-0.00096142566	-0.0056322953	-0.004954296	-0.00063391	-0.0020657664	-0.0017870811	-0.0010634919	-0.0011149913	-0.0030978443	-0.002276167	-0.00077023223	-0.0022647078	-0.0006899799	-0.0024387585	-0.0046044304	-0.0043926067	-0.004955211	-0.006069459	-0.0034200156	-0.0019015917	-0.0020669398	-0.0014057396	-0.0065357643	-0.0018353729	-0.0036587624	-0.001852435	-0.0044089938	-0.0028022428	-0.0056099324	-0.0052270996	-0.0023805837	-0.0049464596	-0.0036895967	-0.0022671437	-0.0025121497	-0.0030167212	-0.0037225045	-0.00076539465	-0.00815707	-0.0017630038	-0.0038221856	-0.0025107884	-0.0028161977	-0.0020889367	-0.004373866	-0.0021408808	-0.0063078743	-0.006767752	-0.00906698	-0.0028428403	-0.0016202437	-0.0027998898	-0.0028712912	-0.0027994057	-0.0010297877	-0.00459273	-0.0058905357	-0.00094876584	-0.0004947691	0.009079749	-0.0012542219	-0.00240864	-0.0024539588	-0.0028056928	-0.005176091	-0.00073727616	-0.0036198876	-0.0029297546	-0.0009425405	-8.31274e-05	-0.0014640122	-0.002129451	-0.0025711234	-0.0011737382	-0.004890297	-0.0019626098	-0.001931568	-0.0025645806	-0.002712508	-0.0007886962	-0.0028253829	-0.0030794472	-0.004698418	-1.5759135e-05	-0.004502353	-0.0033909613	-0.007061262	-0.0057353484	-0.0017196342	-0.0014537865	-0.0017098696	-0.0018345685	-0.0016231915	-0.0017871114	-0.0026838204	-0.001095306	0.0009264206	-0.0016115117	-0.0024703718	-0.0038978818	-0.002004577	-0.001175523	-0.008122365	-0.0010165013	-0.0025259964	-0.0019010664	-0.002797553	-0.0010128383	-0.0019471913	-0.00493355	-0.0066628787	-0.0042260266	-0.0023825723	-0.0004064397	-0.0016754153	-0.0026745119	-0.00085095374	-0.0027562669	-0.0028000826	-0.0022252623	-0.0012329416	-0.0028772163	-0.0027292606	-0.0012960219	-0.0009764368	-0.0008625125	-0.0008288338
CID168358591-Sp0	1.0	9	-0.00626119	-0.0017838175	-0.004466984	-0.0029775673	-0.002091633	-0.0030720353	-0.0010898315	-0.0004688168	-0.0027871765	-0.0017907914	-0.00346075	-0.00355848	-0.0015566411	-0.0016082248	-0.0024634427	-0.0023553357	-0.004615841	-0.0024538646	-0.002522515	-0.0033578863	-0.0011263845	-0.004156524	-0.0033528956	-0.0014702476	-0.0016294221	-0.0009392556	-0.00069355895	-0.0015754045	-0.0031955095	-0.0016323478	-0.0009402674	-0.002114623	-0.0003683449	-0.0009317899	-0.0031313938	-0.003490448	-0.0035703082	-0.0036758524	-0.0021658656	-0.0010808879	-0.0021726803	-0.001073287	-0.0063147102	-0.0026622363	-0.003028538	-0.0011414096	-0.0046166074	-0.0027981964	-0.0046914434	-0.0039156554	-0.0025256514	-0.003912228	-0.0018317701	-0.0026118413	-0.00092004036	-0.0015978082	-0.0036567457	-0.0006767377	-0.0052302172	-0.0016303619	-0.0029071858	-0.0009342885	-0.0010412578	-0.0009787994	-0.0025775947	-0.00056202535	-0.00498896	-0.00475364	-0.005776884	-0.002438402	-0.00013254522	-0.0013805988	-0.0010625446	-0.0013446031	0.020487374	-0.0038662634	-0.0020417315	-0.000606065	-0.00013604629	-0.0004834693	-0.00073275977	-0.0015571847	-0.0025300463	-0.0025431602	-0.0041805506	-0.0006906657	-0.0032350016	-0.0026718383	-0.0011207463	-0.00053788547	-0.00053892523	-0.0018676462	-0.0016425104	-0.00041291982	-0.0026159876	-0.0019674674	-0.0014289554	-0.0023362848	-0.0023092746	-0.0008592906	-0.0011175306	-0.0018344892	-0.0031428584	0.006452603	-0.001921415	-0.0030155708	-0.0049100625	-0.005253167	-0.0013754664	-0.0011608497	-0.0022585148	-0.0021355639	-0.0013514068	-0.001250554	-0.0022704084	-0.0013271918	-0.00020082098	-0.0017817552	-0.0015477125	-0.0026294463	-0.0021575268	-0.001604753	-0.004985996	-0.0005533398	-0.0028404258	-0.0006757716	-0.0008151163	-0.00057948113	-0.001716063	-0.0025889066	-0.003605434	-0.0038369864	-0.0022838225	0.0034923032	-0.0012205788	-0.0019600235	-0.0003758326	-0.0022771847	-0.0017332883	-0.0015194584	-0.0007186234	-0.0021359355	-0.0013395151	-0.0007313695	-0.0006252328	-0.0011194382	-0.00074371573
CID168375677-Sp0	1.0	9	-0.0051237135	-0.001081515	-0.004369059	-0.0037697451	-0.0030739808	-0.0018688366	-0.001303606	-0.0012242821	-0.0028348237	-0.0011827882	-0.005626057	-0.002405028	-0.0015980434	-0.0012441004	-0.0040543266	-0.0044908924	-0.0045759096	-0.0034528305	-0.0035605521	-0.004562534	-0.0022048184	-0.0030152495	-0.0021763167	-0.0008562142	-0.001806225	-0.0013727339	-0.0008252973	-0.0017113985	-0.003435516	-0.002556305	-0.0012138587	-0.0031381575	-0.0015250142	-0.001495891	-0.002504281	-0.0037565639	-0.003767344	-0.0035983825	-0.0011266518	-0.0012482345	-0.0019997857	-0.003952743	-0.004825291	-0.0026019216	-0.004682786	-0.00019291023	-0.003931236	-0.0034404534	-0.0041048885	-0.0037702858	-0.002183724	-0.0046931407	-0.002714462	-0.0033104618	-0.0039026188	-0.0013063429	-0.0026676478	-0.0012455125	-0.0039910707	-0.0021407793	-0.0031104062	-0.002366588	-0.0030570116	-0.0002735368	-0.004116022	-0.001940208	-0.0033533338	-0.0028900069	-0.0056454907	-0.0029244162	-0.0004859073	-0.0011536346	-0.001294024	-0.0010837278	0.024708163	-0.004304293	-0.002604145	-0.0007235796	-0.00045242137	-0.0011087055	-0.00037411897	-0.0019795166	-0.0031941007	-0.003037023	-0.0029893306	-0.0011294901	-0.004346348	-0.0024779907	-0.0012725911	-0.00037969887	-0.0010069554	-0.0036113688	-0.0017685066	-0.0012630189	-0.0020339973	-0.0019287033	-0.0008688458	-0.0007425457	-0.0020904916	-0.0009935811	-0.003223119	-0.0026209673	-0.0027574806	-0.0004456857	-0.0024650565	-0.003991095	-0.001834598	-0.0054989825	-0.001128525	-0.0013790217	-0.0033146655	-0.003598514	-0.0017036904	-0.0014244602	-0.0032281375	-0.0014086086	-0.0004236364	-0.0023123182	-0.0012558072	-0.0027928979	-0.002400294	-0.0015608969	-0.0045825816	-0.0016204882	-0.0033245767	-0.0014377814	-0.0010565642	-0.00029807104	-0.0017703676	-0.0029593105	-0.0035472196	-0.0029412967	-0.0022517166	-0.0006134933	-0.001445799	-0.0025548332	-0.0007588688	-0.0025816744	-0.0013166089	-0.0014301157	-0.0016300442	-0.0014206169	-0.0014120613	-0.00047038496	-0.0008683724	-0.0011403586	-0.0009786712
CID445226-Sp0	1.0	9	-0.0050009065	0.039396048	-0.004158005	-0.004847712	-0.002289771	-0.002311619	-0.0007542053	-0.0018186851	-0.0021794664	-3.7646234e-05	-0.004666927	-0.003145084	-0.0016305902	-0.0013710517	-0.0029955944	-0.0031067724	-0.0045581074	-0.002236912	-0.002427027	-0.004331403	-0.0022415102	-0.0029872332	-0.002282895	-0.0016621437	-0.0015985024	-0.0014109282	-0.0008285152	-0.0016422431	-0.002981719	-0.0025901804	-0.0014025749	-0.0024492647	-0.0008799336	-0.0011665778	-0.0021616784	-0.004670471	-0.004836354	-0.0034073065	-0.0015519577	-0.0015950332	-0.0026588545	-0.0031574268	-0.0047494015	-0.0032295866	-0.003926511	-0.00056381454	-0.0044181226	-0.002562114	-0.004021291	-0.002984063	-0.0035548522	-0.0034228086	-0.0014327506	-0.0041240975	-0.0024339498	-0.0011894626	-0.0030631914	-0.0019368605	-0.00373829	-0.0018761985	-0.002774179	-0.0016106572	-0.0016027115	-0.00030271363	-0.0018445892	-0.0010593763	-0.0040033353	-0.003149396	-0.002935892	-0.0020667778	-0.00062776095	-0.00046489388	-0.00041259473	-0.00080982846	0.11296181	-0.004699982	0.027081832	-0.0005727551	-6.740961e-05	-0.001192182	-0.00023859601	-0.0021057967	-0.00254932	-0.002348847	-0.0037330266	-0.0013828289	-0.0049398146	-0.0035147937	-0.001224736	-0.00044091852	-0.0011179529	-0.0028619077	-0.0011395087	-0.00031904332	-0.001876045	-0.0019292182	-0.001384523	-0.00220429	-0.002159792	-0.0016680951	-0.0024833556	-0.0019150293	-0.0034262128	-0.0009974428	-0.00096587767	-0.004712998	-0.0034151587	-0.0064380732	-0.0019107627	-0.0009896201	-0.0023840824	-0.0036984342	-0.001663199	-0.0009584222	-0.0030651179	-0.0012161928	-0.0005210213	-0.0028373827	-0.00088869495	-0.0019445373	-0.002298713	-0.001297504	-0.002467277	-0.0014707741	-0.0035991746	-0.0005997645	0.06839731	-0.00067879906	-0.0025892288	-0.0010082312	-0.0015646025	-0.002855466	-0.002567166	-0.0005689354	-0.0007262225	-0.0028698104	-0.00062442885	-0.002213765	-0.0011424299	-0.0017908668	-0.0014786499	-0.001540189	-0.001073126	-0.00023974515	-0.00071802066	-0.0012461162	-0.0007415311
CID91858465-Sp0	1.0	9	-0.0026544123	-0.00037391356	-0.005830256	-0.0063774404	-0.0011615731	-0.0017129792	-0.0012973233	-0.00723845	-0.0069642374	-0.00022005085	-0.008615587	-0.0070863706	-0.0026150474	-0.0033531	-0.0031423143	-0.0065099876	-0.014383739	-0.003584466	-0.0031012048	-0.0063343924	-0.0023557176	-0.00046675678	-0.001085409	0.039269228	-0.0029123856	-0.0034021798	-0.0012512302	-0.0024526396	-0.0027902373	-0.008736975	-0.0015043172	-0.0072712353	-0.009385645	-0.0023953116	-0.0026722392	-0.008660817	-0.013371338	-0.004719962	-0.0020566683	-0.0033017036	-0.00045610438	-0.0062946	-0.00044801427	-0.0014371363	-0.0043765423	-0.001282005	-0.001945791	-0.0064328616	-0.007291944	-0.006125408	-0.002657844	-0.0013928362	-0.007251126	-0.007254743	-0.011372852	-0.00084844744	-0.00094331807	-0.0035197078	-0.0037900847	-0.0029270414	-0.0038971202	-0.01023287	-0.0077096825	-0.0013186943	-0.004840169	-0.01386357	-0.0040664994	-0.0030046094	-0.007100695	-0.0049092593	-0.0044498886	-0.0021345483	-0.0011413951	-0.0015157924	-0.0032679373	-0.008341519	-0.0023501548	-0.0036391306	-0.00097376964	-0.0017170503	-0.0017232224	-0.007652422	-0.0043863445	-0.004229878	-0.005640116	-0.0028613508	-0.007980959	-0.005110896	-0.0012475553	-0.0034462335	-0.0037903183	-0.0035589216	-0.0010292343	-0.0037182686	-0.004597365	-0.001975323	-0.001920391	-0.0037274957	-0.0011695522	-0.0025416515	-0.006689451	-0.0035222732	-0.005227099	-0.0026118942	-0.004996535	-0.0036478876	-0.011485705	-0.0054478333	-0.0046784026	-0.0018439891	-0.0026952534	-0.00440508	-0.0031703997	-0.0016719459	-0.0036744392	-0.003308466	-0.0010353874	-0.0054820976	-0.0018260006	-0.0027429315	-0.0018287085	-0.00044768868	-0.0061070644	-0.004669428	-0.005477616	-0.0021139183	-0.004651508	-0.0024257265	-0.0037978622	-0.0032020265	-0.0062021445	-0.0029600773	-0.0054399585	-0.0035985906	-0.0019012538	-0.005157712	-0.0021311324	-0.004250587	-0.0012171788	-0.0012189036	-0.0037207885	-0.0008477428	-0.003197832	-0.0036441847	-0.0015593198	-0.004109225	-0.0009821445
CID156616563-Sp0	1.0	9	-0.007974777	-0.0011824167	-0.0054383213	-0.005775835	-0.0024600013	-0.0034949353	-0.0009320752	0.06505566	-0.0034434153	-0.0020788396	-0.006031673	-0.0022738974	-0.002682187	-0.0009843181	-0.0036080491	-0.000588218	-0.0067057703	-0.0031269686	-0.0027041107	-0.0038748835	-0.0036650856	-0.0027403885	-0.0021425486	-0.0019931502	-0.0024888858	-0.0034530056	-0.001293714	-0.0017249943	-0.00323414	-0.0029725903	-0.001590283	-0.003253089	-0.0014922539	-0.0033074715	-0.002846021	-0.0033726802	-0.0055025644	-0.005635051	-0.0027040835	-0.0011829936	-0.004003204	-0.0049919216	-0.005042958	-0.005270277	-0.0052348543	-0.0010659985	-0.0041108276	-0.003183613	-0.0032782077	-0.0036098368	-0.0031107613	-0.0047059613	-0.001209884	-0.003419088	-0.0048463224	-0.002816427	-0.003963497	-0.0017790645	-0.0044570286	-0.0032208874	-0.003888302	-0.004550016	-0.002358304	-0.0023440744	-0.003450415	-0.0033295073	-0.0058859126	-0.0049401512	-0.0038882324	-0.0021467283	0.039504535	-0.0016631079	-0.0012012457	-0.0018735988	-0.0009367737	-0.0053398167	-0.002993219	-0.0023471036	-9.5099786e-05	-0.0018876515	-0.00081429613	-0.0031884776	-0.0030221678	-0.0031284788	-0.003552802	-0.0020152167	-0.0035749627	-0.0027874368	-0.0015036092	-0.0016432939	0.014684931	-0.002615284	-0.0019008158	0.05465301	-0.0027150407	-0.0023154013	-0.0028710295	-0.0035935144	-0.002508917	-0.0025501242	-0.0040361085	-0.0029896053	-0.0040769363	-0.0019983877	-0.0027804826	-0.0056004324	-0.008261084	-0.007942408	-0.0023328746	-0.001246209	-0.003971601	-0.0035090968	-0.0016977633	-0.0012205122	-0.001599646	-0.0019572792	-0.00076645776	-0.0027990201	-0.0028233582	-0.0007186351	-0.0012339605	-0.0012388229	-0.0028845624	-0.0012672958	-0.003422019	-0.0014529736	-0.0011742633	-0.0014323476	-0.0029140871	-0.0012719977	-0.0024466976	-0.003548315	-0.0034591805	-0.00086147845	-0.0010438609	-0.002441511	-0.0012216705	-0.002028428	-0.0019218255	-0.0019748535	-0.002048983	-0.0022995127	-0.0014083053	-0.00056181155	-0.0010154798	-0.0020904525	-0.0010010069
CID168357853-Sp0	1.0	9	-0.015793426	-0.004436963	-0.008534344	-0.011221009	-0.0067844056	-0.0026329292	-0.00026308783	-0.006401412	-0.01080088	-0.0043315603	-0.00971984	-0.008719233	-0.0030372732	-0.0018709981	-0.0070141815	-0.008573181	-0.012430975	-0.0052765487	-0.0057248534	-0.005896967	-0.0014631788	-0.0023100653	-0.00019299028	-0.0031889742	-0.0018490466	-0.004108435	-0.0014751732	-0.0019861497	-0.0009070958	-0.004547361	-0.0031350958	-0.006875337	-0.00884224	-0.0070065227	-0.0029757193	-0.007214111	-0.013932209	-0.008209341	-0.00038072	-0.0052732024	-0.0024994465	-0.011575533	-0.003774627	-0.0057029533	-0.008176409	-0.00024144788	-0.0061647305	-0.0043163374	-0.0096180225	-0.008437428	-0.0039860695	-0.006982979	-0.01201956	-0.003710453	-0.0082120355	-0.00268689	-0.006100396	-0.0038202805	-0.008132483	-0.0063864	-0.0051343283	-0.008187834	-0.004847753	-0.0045225993	-0.00984313	-0.0138717955	-0.004423119	-0.0012840631	-0.014409634	-0.0067517846	-0.0038333498	-0.001862185	-0.0031020888	-0.006777315	-0.00808495	-0.007197146	-0.0100251855	-0.0056720176	-0.0019833425	-0.0018964165	-0.0016549072	-0.005610727	-0.0021233957	-0.0031777262	-0.0047716587	-0.0028127867	-0.008121155	-0.0032978314	-0.0023951451	-0.0018885115	-0.0018225032	-0.004390331	-0.001214594	-0.0035826084	-0.0054688295	-0.0019126789	-0.0040881424	-0.003719471	-0.0016790637	-0.005184289	-0.008036968	-0.0035615538	-0.007530191	-0.0022613313	-0.010965617	-0.0019294634	-0.011218703	-0.0048699686	-0.0031051903	-0.0021485826	-0.005445844	-0.0038220058	-0.0037699565	-0.0011556242	-0.0019464969	-0.0029499852	-0.0011248487	-0.0032010372	-0.0026547527	-0.0013043715	-0.0015329503	0.013618982	-0.011326373	-0.0070268596	-0.0029315813	-0.004045403	-0.008056753	-0.0011015496	-0.0049656564	-0.008336494	-0.009869827	-0.004033043	-0.002495224	-0.0033972764	-0.0012735773	-0.0062459726	-0.0024455455	-0.0016750792	-0.0010331932	-0.0024236953	-0.0024026094	-0.0020407357	-0.006369906	-0.0016148672	0.07997898	-0.0037344503	-0.0019299677
CID168365585-Sp0	1.0	9	-0.00472445	0.05425668	-0.0040402953	-0.005018427	-0.0023708318	-0.0021700573	-0.0008053778	-0.0011861364	-0.0020948045	-0.000120446326	-0.0044837925	-0.0031316015	-0.0016907838	-0.0012983248	-0.0029273469	-0.0027241851	-0.0041666413	-0.0024113285	-0.0024443814	-0.0040825936	-0.0024969087	-0.0032298295	-0.0022667607	-0.0021175344	-0.0015823473	-0.0014040944	-0.0008453844	-0.0016260623	-0.0030597632	-0.0021567866	-0.0015523239	-0.002313585	-0.00099588	-0.0012707197	-0.002202051	-0.0045439173	-0.0047870926	-0.0028080195	-0.001527989	-0.0015183793	-0.002499592	-0.0030675682	-0.005269213	-0.002971424	-0.0037575657	-0.00064197084	-0.004550195	-0.0025739504	-0.004331447	-0.003146006	-0.0036889263	-0.003660475	-0.0011827849	-0.0042325202	-0.0023963242	-0.0009767909	-0.003172943	-0.0018565715	-0.004012592	-0.0019748511	-0.0029916945	-0.0016039641	-0.0014497788	-0.00040598994	-0.0020430146	-0.001215857	-0.0042897775	-0.0033337483	-0.0028463847	-0.0021189367	-0.00041124318	-0.00046705635	-0.00038739818	-0.00069648697	0.11352058	-0.0044248467	-0.00037868723	-0.0007218629	-4.030239e-05	-0.0012244816	-0.00019741646	-0.002348139	-0.0024082344	-0.0020124102	-0.0039650677	-0.0014461823	-0.005043624	-0.0035488554	-0.0012290977	-0.0005372755	-0.0008925625	-0.0027895612	-0.0012400488	-1.6642496e-05	-0.0016871715	-0.0020154703	-0.0015270398	-0.0023182814	-0.0021083988	-0.0015526697	-0.002547481	-0.0018907748	-0.003393962	-0.0010276425	-0.0012514651	-0.0047503537	-0.0031588972	-0.0068456777	-0.0019795946	-0.0008851325	-0.0028751597	-0.0038232824	-0.001883073	-0.0009188695	-0.0027449965	-0.0014357249	-0.00049449573	-0.002824494	-0.0010086271	-0.0019232405	-0.0022678056	-0.0015931682	-0.0023843816	-0.0014188752	-0.0033823028	-0.0006053272	0.05483351	-0.00065118796	-0.002658959	-0.0009878535	-0.0014952519	-0.0030009537	-0.0026569092	-0.00078442425	-0.0006516212	-0.0030400055	-0.00059041724	-0.002357973	-0.0010684623	-0.0016511059	-0.0012828412	-0.0016296474	-0.0010480615	-0.00021793334	-0.00068828504	-0.0012831663	-0.00065167336
CID168376251-Sp0	1.0	9	-0.0096492255	-0.0049414067	-0.007718448	0.041603748	-0.003153846	-0.0043254737	-0.001393823	-0.0052494607	-0.006127437	-0.004814007	-0.010810669	-0.0038246792	-0.002840731	-0.00079665915	-0.0063202986	-0.005576068	-0.012673883	-0.005231945	-0.004747611	-0.005602874	-0.00016222944	-0.0030916228	-0.0027852266	0.26612565	-0.0029890903	-0.0023052262	-0.00054524856	-0.0020954427	-0.0026714636	-0.003258661	-0.0010994731	-0.0044558705	-0.0017516238	-0.0040773097	-0.0031779024	-0.003051736	-0.00493274	-0.00623104	-0.00057247176	-0.0010549211	-0.0034477822	-0.004860131	-0.009145434	-0.0053469674	-0.006913673	-0.0013043872	-0.004616029	-0.007408137	-0.001311345	-0.0030713098	-0.0042702914	-0.0071965167	-0.005900297	-0.002062597	-0.0072554443	-0.0032280113	-0.0045585753	-0.00069658656	-0.006971038	-0.0006354143	-0.0050731325	-0.007064485	-0.0048902114	-0.0021157374	-0.00978649	-0.003862841	-0.0022625008	-0.0019518293	-0.0072869523	-0.0047643813	-0.0030084436	-0.0025091302	-0.0014759368	-0.002017056	-0.0019215989	-0.006684286	-0.0072069317	-0.0030366387	-0.0013535583	0.122004054	-0.00053411064	-0.005022204	-0.005563473	-0.0071488563	-0.0050128126	-0.0008907458	-0.004537466	-0.003339299	0.008744182	-0.001118928	-0.0023762775	-0.002776442	-0.0016311486	-0.0035345624	-0.0030079042	-0.0024387357	-0.00088882586	0.02747739	-0.0022979367	-0.00073199626	-0.004621116	-0.004527867	-0.005519157	-0.0014507858	-0.010229264	-0.0012773308	-0.0074797594	-0.0042988053	0.039080802	-0.0012653216	-0.0071126595	-0.0041999756	-0.00061731745	-0.0018273036	-0.004033314	-0.0014413558	-0.0006943197	-0.00069286674	-0.0037731063	-0.003913348	-0.0018092534	-0.0018105789	-0.008313593	-0.0030392986	-0.0036928658	-0.0030975053	-0.003105334	-0.00096829317	-0.003251769	-0.0036740778	-0.004516555	-0.0023462877	-0.0022929476	0.0054124445	-0.003257795	-0.0034447436	-0.0025295631	-0.0027528387	-0.0005544891	-0.0008825398	-0.0032459407	-0.0012092686	-0.0007468083	-0.001099966	-0.00041117173	-0.00032722644	-0.0004896009
CID91857844-Sp0	1.0	9	-0.005784437	-0.0023557362	-0.0050013303	-0.0060856906	-0.0038097438	-0.0011952168	-0.0010658507	-0.0048448173	-0.0037082168	-0.0015744127	-0.0039033985	-0.0047374633	-0.00078598975	-0.0018379621	-0.0025456424	-0.004763273	-0.005453739	-0.003282178	-0.0030140749	-0.003367585	-0.0033092245	-0.0041919383	-0.002911635	-0.0023607516	-0.0013122389	-0.0028492818	-0.0011191006	-0.0016920515	-0.0020184156	-0.0043457546	-0.0008190181	-0.0018152071	-0.0026790537	-0.0027793595	-0.0027298704	-0.0047800974	-0.0065403096	-0.0013415995	-0.0025372352	-0.0019764085	-0.0005521005	-0.0038874538	-0.0013996932	-0.0006346304	-0.0036477225	-0.0013222041	-0.0032587147	-0.002746839	-0.006267126	-0.003865601	-0.0020579712	-0.003031118	-0.0040328647	-0.0033609667	-0.0052958108	-0.00052978576	-0.002275072	-0.0037031572	-0.0061828485	-0.0026770832	-0.0012352007	-0.0053903405	-0.0024729697	-0.002061453	-0.002757373	-0.0039882795	-0.0045598783	-0.004531761	-0.0065447646	-0.0028686647	-0.0021117355	-0.0016150376	-0.0021833451	-0.0021870774	-0.0020990048	-0.0033207422	-0.0027298375	-0.0018630052	-0.00079717976	-0.0022685789	-0.00159034	-0.00075585244	-0.0012066559	-0.0015880507	-0.0042347335	-0.0019939323	-0.0053789457	-0.003639659	-0.0021982829	-0.0018461519	-0.0023825048	-0.0029289718	-0.0018624421	-0.0029742455	-0.0028659543	-0.0011549977	-0.0020568494	-0.0027211988	-0.00134078	-0.0010302425	-0.005254606	-0.0025529899	-0.0037116648	-0.00040771015	-0.002591174	-0.0020006616	-0.003057056	-0.0042659184	-0.0028898204	-0.0011993668	0.015772052	-0.0019100326	-0.0020409094	-0.0014391372	-0.0029355616	-0.002101425	-0.000558072	-0.0029070892	-0.0016888477	-0.0028151602	-0.0014045369	-0.00075510604	-0.004498288	-0.0029504735	-0.0032502057	-0.0017017866	-0.0026363092	-0.0009702663	-0.003139549	-0.003471067	-0.0052158413	-0.002546792	-0.001499621	-0.002379021	-0.0006002045	-0.004472433	-0.0012469267	-0.0021416326	-0.0015707619	-0.002139097	-0.0019759366	-0.0013322656	-0.0027277397	-0.0009391901	-0.0017578485	-0.0013956968	-0.00151395
CID168357645-Sp0	1.0	9	-0.0070190546	-0.00433933	-0.0060755718	-0.0024931899	-0.0030422232	-0.0026813804	-0.0010727551	-0.0024207048	-0.0031698796	-0.0031707238	-0.0043840166	-0.0046553025	-0.0015664548	-0.0016973668	-0.0021482944	-0.0030924187	-0.0052812295	-0.0037061393	-0.003790658	-0.0041313693	-0.00086511736	-0.005360003	-0.004634051	-0.0010439559	-0.0016282552	-0.0013633048	-0.0009852713	-0.0013184155	-0.0030544633	-0.0017589837	-0.00078219204	-0.0023829092	0.0023041237	-0.0018760796	-0.004685727	-0.003894025	-0.003871485	-0.005121973	-0.0030487676	-0.0015562205	-0.0020174426	-0.0007246944	-0.006513462	-0.0015811012	-0.0031547754	-0.0015931781	-0.004530747	-0.0025402175	-0.0056427205	-0.0047088293	-0.0025013876	-0.0047809063	-0.0035342353	-0.0021854595	-0.001737617	-0.0024620772	-0.0037199983	-0.00057461177	-0.0077733654	-0.0016088558	-0.0038825837	-0.001754136	-0.0019961873	-0.00190302	-0.0037698608	-0.001156618	-0.0058163796	-0.0063770595	-0.008172956	-0.0025484823	-0.0011280213	-0.0023690846	-0.0025186646	-0.0025441474	-0.00057844043	-0.003876228	-0.004695525	-0.0005967017	-0.00043259314	-3.15513e-05	-0.0010778261	-0.0019423438	-0.002251823	-0.0023100937	-0.0051475316	-0.0007383841	-0.0039122696	-0.0025142848	-0.0009977426	-0.00043784617	-0.001225031	-0.0022867003	-0.0023138511	-0.0010357108	-0.0042330488	-0.0019771804	-0.0019136905	-0.002733316	-0.002466162	-0.00062575034	-0.0020410384	-0.0027092572	-0.0042899405	0.00039419977	-0.0038754058	-0.0035656756	-0.0062722745	-0.005796689	-0.00139227	-0.0014056494	-0.0019434007	-0.002013121	-0.0016731196	-0.0017691161	-0.0027767615	-0.0011212996	0.0006743465	-0.001567004	-0.0023739508	-0.003808455	-0.0022221657	-0.0014408716	-0.007434756	-0.00076040847	-0.0024330046	-0.0018672493	-0.0025358512	-0.0010444672	-0.0021029806	-0.004430609	-0.005725231	-0.0040971073	-0.0020305566	-0.00035953135	-0.0015635939	-0.0023321875	-0.00062989315	-0.0027209246	-0.0029438215	-0.0023950543	-0.0008904032	-0.0026198619	-0.0023075964	-0.0013987519	-0.0010540355	-0.0005892514	-0.0008016354
CID168358591-Sp0	10.0	9	-0.0048808334	-0.0013350684	-0.003702118	-0.0037103642	-0.0017847847	-0.003155865	-0.0009420397	0.024026984	-0.0021415805	-0.00095761876	-0.0027062034	-0.0043367986	-0.0017064563	-0.0013894013	-0.0023318615	-0.0021489896	-0.0023903549	-0.0017595033	-0.0017717034	-0.0027580927	-0.0012718663	-0.0048961043	-0.0036316414	-0.0025328142	-0.0017008808	0.017880447	-0.0008874883	-0.0017891581	-0.0034301695	-0.00093672815	-0.0011338086	-0.0018425265	0.025661198	-0.0003961719	-0.003208514	-0.0035551074	-0.0026512118	-0.0021793002	-0.0020827246	-0.0007827577	-0.0022994904	-0.0006096452	-0.0068970895	-0.0025990433	-0.0023625682	-0.0010191234	-0.0048306203	-0.0025528434	-0.0046888087	-0.003236356	-0.0029353409	-0.003115664	-0.0017724071	-0.003354195	0.10390883	-0.0008507321	-0.0036077427	-0.0012092593	-0.005273328	-0.0013852473	-0.0027838896	0.092322506	0.060883634	-0.0005109061	-0.0019552489	0.044486955	-0.0052045304	-0.004816634	-0.004743302	-0.0018520901	0.028859088	-0.00061091635	-0.00048297382	-0.0011844636	0.126413	-0.0027338671	-0.0006951669	-0.00031954108	0.007384557	-0.0007882297	-0.00031182042	-0.00091934536	-0.0021450117	-0.001899474	-0.004565337	-0.0008985183	-0.0034556095	-0.0025755006	-0.0013232137	-0.00097499264	-0.00040210495	-0.0021054929	-0.0013722039	0.027664714	-0.0021920411	-0.0023348846	-0.001316196	-0.002371186	-0.002506034	-0.0011513046	-0.00021929188	-0.0015060717	-0.002780033	-0.00019868693	-0.0015718974	-0.0036635895	-0.0029902866	-0.0054935943	-0.0015118393	-0.0011623232	-0.0026474502	-0.0024025058	-0.0015048876	-0.0013944004	-0.00265786	-0.0014096793	-0.00026222345	-0.002315786	-0.0016901335	-0.0025181316	-0.0025238567	-0.002251281	-0.004343723	-0.0006486844	-0.003349781	-0.00089934375	0.092883974	-0.00060380826	-0.0018712487	-0.0022476662	-0.0025590456	-0.003589787	-0.0018983571	-0.00039290453	-0.00096950843	-0.0018275835	-4.7596728e-05	-0.002117231	-0.0019918007	-0.002121009	-0.0005545597	-0.002036687	-0.0011732467	-0.00070895517	-0.00095266406	-0.0010421249	-0.0007911306
CID168375677-Sp0	10.0	9	-0.0040630996	-0.00058998086	-0.0035026288	-0.0028886278	-0.002951517	-0.0016334888	-0.0013028398	-0.00073114265	-0.0022459193	-0.0008788646	-0.004695955	-0.0024639724	-0.0015736959	-0.0013986483	-0.0034627756	-0.003829715	-0.0019857872	-0.0027413	-0.0028436363	-0.0037689672	-0.0017037404	-0.0037034592	-0.002683623	-0.0015592485	-0.0019326238	-0.00020650444	-0.001018627	-0.0016115044	-0.003295143	-0.0018019754	-0.0013412721	-0.0022598247	-0.000499379	-0.0011020683	-0.0017548839	-0.0032947406	-0.002601319	-0.002023618	-0.0012473922	-0.0010051926	-0.0018390754	-0.0030370743	-0.0050102747	-0.002281372	-0.003368497	-0.00039687357	-0.004073513	-0.0028388794	-0.0039673443	-0.0030643963	-0.0021986882	-0.0031301542	-0.0021122647	-0.0036827754	-0.0018264032	-0.00075982965	-0.0024351624	-0.0012942371	-0.003979053	-0.0016883356	-0.002524554	-0.0007634988	-0.0015896087	0.03694901	-0.0036886714	-0.00068564777	-0.0034325214	-0.002984941	-0.004227719	-0.0023726842	-0.0001696985	-0.00027835282	-0.0009473172	-0.00075566996	0.07799288	-0.0028622109	-0.0017467514	-0.0005212117	-0.00036661272	-0.0013281232	-0.00038808942	-0.0014097086	-0.0024457697	-0.0020940488	-0.0034449943	-0.0013842747	-0.003858709	-0.0026459012	-0.0010889517	-0.00041779107	-0.000514224	-0.0031189357	-0.0016515134	-0.0010167509	-0.0016881116	-0.002080225	-0.0009498262	-0.0007258176	-0.0018302745	-0.0014242528	-0.002171293	-0.0023022902	-0.0023448644	-0.0005867914	-0.0027137117	-0.003397184	-6.045663e-05	-0.0042784656	-0.0009732563	-0.0012092771	-0.0034925311	-0.0034458523	-0.0015790821	-0.0013709211	-0.0032087779	-0.0010996193	-0.0005020401	-0.0025921613	-0.0012382887	-0.0025774005	-0.0025054647	-0.002069093	-0.0035410682	-0.001703451	-0.0036378717	-0.001070233	0.08206514	-0.00037412439	-0.0016990695	-0.0024270103	-0.0024992796	-0.0024073066	-0.0014406922	-0.000778821	-0.0011499036	-0.002311946	-0.00025641214	-0.0022548572	-0.001183893	-0.0018571122	-0.0013044133	-0.0015733009	-0.0011212986	-0.0005881459	-0.0009601729	-0.0009587642	-0.00088762655
CID445226-Sp0	10.0	9	-0.0037263148	0.08304984	-0.0034990285	-0.0039958684	-0.0020267447	-0.0021885291	-0.00073213136	-0.0013891588	-0.0014878475	0.046877027	-0.0033595068	-0.0037613206	-0.0015813757	-0.0013339297	-0.0023584685	-0.0023591626	-0.0024365338	-0.0012944115	-0.0016200517	-0.0031694039	-0.001828517	-0.0036305732	-0.0026838293	-0.0020505153	-0.00170871	-0.00037015157	-0.00089319824	-0.0014492131	-0.0031509968	-0.0019229206	-0.0014184815	-0.0014274963	-0.00018550521	-0.000847418	-0.0016553297	-0.0044121398	-0.0037817534	-0.0018191723	-0.0015894009	-0.0013745907	-0.002444732	-0.0020841262	-0.004724112	-0.0028571705	-0.002703952	-0.0008512606	-0.0041499836	-0.0020681021	-0.0034737214	-0.002111691	-0.003328876	-0.0016604785	-0.0008198411	-0.004469482	-0.00010663152	-0.0007422871	-0.0027560194	-0.0021645103	-0.0033702054	-0.001333197	-0.0019780477	0.0098014595	0.011133297	0.032372873	-0.0011525713	0.012851328	-0.003921582	-0.003106311	-0.0016420945	-0.0012817037	-0.00027220184	0.023460323	-0.00020005947	-0.0006754468	0.1591542	-0.0033692846	0.14932996	-0.00046023668	0.0033931537	-0.0012317959	-0.00026013103	-0.0013765118	-0.001636471	-0.0012954625	-0.003978452	-0.0013732263	-0.0043722335	-0.0036456417	-0.0010530183	-0.00065941614	-0.00088828633	-0.0023691047	-0.00090045005	0.014256367	-0.0016172286	-0.0020674274	-0.0011903994	-0.0020176058	-0.0022534346	-0.0018237771	-0.0013514976	-0.0015951977	-0.0031374465	-0.0009981823	-0.0007046712	-0.0042097084	-0.001463363	-0.005185225	-0.0017197783	-0.0009866154	-0.0023480111	-0.0036275866	-0.0015510207	-0.000889668	-0.0029874137	-0.0010895997	-0.00052332744	-0.0028820168	-0.0009089741	-0.0018240478	-0.0023351077	-0.0017785201	-0.0015253554	-0.001429719	-0.003711259	-0.00041959746	0.21602601	-0.00060721755	-0.0021654742	-0.00057574845	-0.00049660273	-0.0023715256	-0.0017374852	-0.00064506964	-0.0002403571	-0.0024835034	-4.4605396e-05	-0.0018050357	-0.0011181455	-0.0021498145	-0.0010840126	-0.0017326513	-0.0007699018	-0.00012216659	-0.0007982221	-0.0011019132	-0.00070531265
CID91858465-Sp0	10.0	9	0.43718413	-0.0009183227	-0.0026853397	0.116945565	-0.0010215377	0.05033764	-0.00085193175	-0.0037683658	-0.005836525	0.2643563	-0.0048707877	-0.007142104	-0.0016582696	-0.002186221	-0.002567574	-0.0072936243	-0.006832326	-0.0027060423	-0.002587155	-0.005533819	-0.0036281073	0.1426838	0.06349462	0.32569742	-0.0033411866	-0.00430743	-0.001037601	-0.0020328923	-0.00092487875	-0.007861486	-0.0022865778	-0.0054579834	-0.008223385	-0.0018092043	-0.0012578209	-0.004449664	-0.005572654	-0.00013158513	-0.00044599682	-0.003071317	-3.6767084e-05	-0.0032578765	0.23468393	-0.00059622346	-0.002834926	-0.0015231315	-0.0001553165	-0.0026051402	-0.0073942896	-0.004208486	-0.0022786434	0.17946135	-0.0047415835	-0.005217333	-0.0070387153	-0.00038701645	0.0882719	-0.0026045195	0.0049454644	-0.0016923536	-0.0028982789	-0.0070601963	-0.0036966717	-0.00027039353	-0.0043499684	-0.011459011	-0.0010816522	0.005897764	-0.0011772697	-0.0027438756	-0.0031662777	-0.0002428814	-0.0018684344	-0.0030902443	-0.004068177	-0.0040852074	0.10555981	-0.0010250284	-0.0002478639	-0.0015791769	-0.0012025413	-0.006141361	-0.0021379	0.08931372	-0.0064465897	-0.00278758	-0.00803178	-0.0049625942	-0.001236423	-0.003167116	-0.0035623598	-0.0027251104	-0.0020110381	-0.0015665364	-0.0024062023	-0.0025686133	-0.00025992337	0.0046687704	-0.0022345704	-0.0030240857	-0.0047178897	-0.0028660903	-0.00413096	-0.0024746698	-0.005039103	-0.0022214823	-0.004321598	0.014625939	-0.0024464608	-0.0026972494	-0.0030853313	-0.006460837	-0.003175555	-0.0018033654	-0.005094016	-0.0025443288	-0.00060717546	-0.0042092977	-0.0012329972	-0.0029239624	-0.0022053844	-0.0017845451	-0.0006631403	-0.006003124	-0.0041851387	-0.0026828756	-0.0060486672	-0.0020725753	-0.003998584	-0.00045027756	-0.001416968	-0.001199197	-0.005115046	-0.003573296	-0.00077618595	-0.0042528724	-0.00017769076	-0.0038392837	-0.0016037818	-0.0014046499	-0.003572839	-0.0011668913	-0.0018028116	-0.0026130849	-0.0011951381	-0.0019880307	-0.0008822268
CID156616563-Sp0	10.0	9	-0.005541089	-0.000189625	-0.004234161	-0.0042745117	-0.0025240832	-0.0029493456	-0.0009602662	0.2101014	-0.0021017396	-0.0012397706	-0.00424831	-0.002600905	-0.0031195658	-0.0010414227	-0.0028241815	0.08933192	-0.0027681359	-0.0018106536	-0.0017790791	-0.0027294748	-0.0032508331	-0.0030315127	-0.002375302	-0.002603609	-0.0026212058	-0.0021400433	-0.0015612448	-0.0015707989	-0.0031411909	-0.0020885887	-0.0017912086	-0.0009261243	-0.00041130304	-0.0030179566	-0.0025173386	-0.0030638948	-0.003931077	-0.0033672403	-0.0025553494	-0.00084424193	-0.004126537	-0.003955597	-0.005792257	-0.0056512784	-0.0038568242	-0.0015254788	-0.004461192	-0.00263561	-0.0019815178	-0.0022986396	-0.0034607255	-0.0027231344	0.031863797	-0.003654344	-0.00203136	-0.0022791212	-0.0037899695	-0.0021064987	-0.0036145803	-0.0030228551	-0.0031323251	-0.0021927373	0.02630574	-0.0018219518	-0.0027722025	-0.001065331	-0.005797433	-0.004615466	-0.0010514028	-0.0013078686	0.21046539	-0.0002231406	-0.00086785003	-0.0015771524	-0.00012535692	-0.0034902953	-0.0015598781	-0.002005365	0.009079472	-0.00225074	-0.00050300325	-0.0025808527	-0.0020093736	-0.0013662647	-0.0033835392	-0.0024069606	-0.0034348478	-0.0033947146	-0.0011248162	-0.0013151858	0.11386281	-0.002155821	-0.0015504006	0.17265022	-0.0019514562	-0.002814077	-0.0029620917	-0.003340873	-0.0027727508	-0.002632947	-0.0030090727	-0.0026803256	-0.0034655377	-0.002044773	-0.0024711036	-0.005395952	-0.006070683	-0.0067360145	-0.0020485038	-0.0012721798	-0.0046234094	-0.0039164736	-0.0018452524	-0.0010824779	-0.0015980331	-0.0013305695	-0.0007349639	-0.0027572284	-0.0027393633	-0.0005516086	-0.0012599168	-0.0019566019	-0.00070969947	-0.001240993	-0.0029080817	-0.0013083012	0.20419222	-0.0014215542	-0.0029190974	-0.00018111893	-0.0004939756	-0.002752463	-0.0025774664	-0.00081498694	-0.00019863177	-0.0019589502	-0.0003728631	-0.0016583684	-0.0017388883	-0.002113288	-0.0017817523	-0.002477318	-0.0011285658	-1.587294e-05	-0.0011190118	-0.0014998671	-0.0012019944
CID168357853-Sp0	10.0	9	-0.008961637	-0.002555348	-0.0069817696	-0.0057576615	-0.005752324	-0.0007432356	-0.0017655058	-0.0022418753	-0.0076419106	0.022056146	-0.009118092	-0.0073175216	-0.0024201043	-0.0018638556	-0.007991374	-0.010072634	-0.00410161	-0.005931062	-0.0053310157	-0.0044847727	-0.0051342878	0.27766806	0.20522241	-0.0012605466	-0.0024086684	-0.0040196115	-0.0017786911	-0.0024669757	-0.00016802675	-0.00085247454	-0.0039946693	-0.00763023	-0.0075319908	-0.007669331	0.049282264	-0.003054474	-0.007194422	-0.0039445222	0.12070232	-0.0048479317	-0.0013297434	-0.008134359	-0.0010039809	-0.003449315	-0.0045901504	-0.00017793824	-0.0037731107	-0.0018024462	-0.011222396	-0.0063679386	-0.004860162	-0.0031196314	-0.008244459	-0.0013362064	-0.005350396	-0.0027488235	-0.0053499304	-0.002891666	-0.0026570123	-0.004540105	-0.0080878325	-0.0051654307	-0.0010381211	-0.0026510768	-0.010717573	-0.012753578	0.19583836	0.49434978	-0.006065045	-0.002960403	-0.0020686716	0.0010354592	-0.004353859	-0.009655393	-0.009007396	-0.0024001831	-0.007679743	-0.0031918958	-0.0011383507	-0.0035537211	-0.0017966289	-0.005675972	0.25577056	0.3797605	-0.0041807643	-0.002898774	-0.006975276	-0.003077688	-0.0046881116	-0.0027239812	-0.0009705593	-0.0036540362	-0.002338751	-0.0019830288	-0.0019154424	-0.0026698	-0.0024983361	-6.151416e-05	-0.002056348	-0.005409725	-0.0036417248	-0.002524318	-0.0075337463	-0.001207182	-0.013376589	-0.0015068243	-0.0044834893	-0.00322985	-0.0011225224	-0.0017778828	-0.009027962	-0.006623747	-0.0033338007	-0.0016170886	-0.005362192	-0.0024767995	-0.0010168587	-0.003366571	-0.0021919543	-0.0030842307	-0.003878526	-0.002699913	-0.006013817	-0.008546263	-0.0013813761	-0.0048429165	-0.009169036	-0.0013822054	-0.0067146826	-0.003588405	-0.004289634	-0.0029709062	-0.0013152383	-0.0043968624	-0.00059895974	-0.0038449417	-0.00030926618	-0.001222869	-0.003179919	-0.0017707495	-0.0009527423	-0.001318493	-0.0039176163	-0.0002663105	0.14172944	-0.00285351	-0.0016815322
CID168365585-Sp0	10.0	9	-0.0038033745	0.08251938	-0.0035821018	-0.0043897843	-0.002118729	-0.0022385546	-0.0008369164	-0.0009620031	-0.0016327299	0.008437863	-0.0033792555	-0.0037594428	-0.0017186799	-0.0012497155	-0.0023633018	-0.0020768864	-0.0024317142	-0.0014354994	-0.0016563112	-0.0031448314	-0.0020395543	-0.004005516	-0.002824431	-0.0025699264	-0.001802052	-0.00029197597	-0.0009106696	-0.0015222229	-0.0032292588	-0.0015128122	-0.0015045545	-0.0013539606	-0.00034409872	-0.0008753057	-0.0017261034	-0.004468091	-0.004117023	-0.001528671	-0.0017336708	-0.0013396287	-0.0022827047	-0.0019775585	-0.0053404425	-0.0026204449	-0.0025661578	-0.00096383237	-0.0043503293	-0.002207923	-0.0037866298	-0.0024463893	-0.0034326403	-0.0021459928	-0.00076436886	-0.0047510173	-2.8146798e-05	-0.0006676258	-0.0029978456	-0.0020679533	-0.003929752	-0.0015257257	-0.0022309173	0.0155347	0.01841618	0.013274973	-0.0015565845	-6.6185574e-05	-0.0044986336	-0.0036234527	-0.0018511846	-0.0013423678	-0.00021804459	0.0082978895	-0.0002120031	-0.00066973624	0.15650237	-0.003179754	0.06591794	-0.0006344816	0.0045067784	-0.0013336533	-0.00030876763	-0.0018051633	-0.0015771214	-0.0011867783	-0.0041667656	-0.0014208079	-0.0044054836	-0.0036007932	-0.0011105986	-0.0007243464	-0.00072863285	-0.0023505	-0.0010743074	0.043107115	-0.0016314497	-0.0021724303	-0.0013566402	-0.0022290042	-0.002196069	-0.0017133352	-0.0012966221	-0.001600677	-0.0031681883	-0.0009647425	-0.0011571443	-0.004332103	-0.0017470794	-0.0056208298	-0.0019362916	-0.0009390282	-0.0028434114	-0.0037337467	-0.0017369282	-0.0008988788	-0.002720255	-0.0012540508	-0.00051943265	-0.0029276991	-0.0011436268	-0.0017890785	-0.0022873387	-0.0019676539	-0.0017029283	-0.0013831707	-0.0036127816	-0.000488557	0.21179307	-0.00059850066	-0.0022749489	-0.00067569304	-0.00066924526	-0.002574636	-0.0018542425	-0.00087587576	-0.00024870603	-0.0026667453	-0.00015029754	-0.0019210057	-0.0011679175	-0.002102153	-0.0009546073	-0.0018137278	-0.0008450885	-0.00020454953	-0.0007672262	-0.0012071412	-0.0006081878
CID168376251-Sp0	10.0	9	-0.0047252015	-0.0034840822	-0.004204444	0.35336277	-0.0038100109	-0.0042288876	-0.0010517577	-0.0025004307	-0.0046052253	-0.0028242362	-0.0074202637	-0.004170951	-0.004129994	-0.0014600961	-0.0058608996	-0.0066038924	-0.0070487466	-0.0029024577	-0.0028623056	-0.004321424	0.057731926	-0.0022934792	-0.0016979412	0.26246303	-0.0024711504	-0.0017471826	-0.00035337912	-0.0015001334	-0.0022142364	-0.0023887982	-0.00064771116	-0.0023024864	-9.342102e-05	-0.0028025839	-0.0016381	-0.002047694	-0.002101779	-0.002887329	0.07712216	-0.001539596	-0.0036771947	-0.0035682085	-0.009547278	-0.005589318	-0.0043349913	-0.0021102482	-0.0059866845	-0.007103124	-0.0005200112	-0.0018713234	-0.005086671	-0.0053947154	-0.004440943	-0.0033709966	-0.0031164866	-0.0023085016	-0.004553417	-0.00062018656	-0.0056886547	-0.00038810386	-0.0049875663	-0.0035063843	-0.0028087785	-0.0015777674	-0.009553643	0.031778436	-0.00013873939	0.06552152	-0.0023995063	-0.005005583	-0.0014304329	-0.00086273917	-0.0016272132	-0.0008165651	-0.0009868994	-0.0052542854	-0.00395532	-0.0021261626	-0.0010836247	0.11731063	-0.0011034232	-0.0055009364	-0.005105985	-0.0052102706	-0.0056574214	-0.0017614397	-0.0050071306	-0.003336752	0.06830969	-0.0019202814	-0.0014161882	-0.0015895112	-0.0013282397	-0.0019021737	-0.002346143	-0.0027469131	0.0011184568	0.18829863	-0.0018917695	-0.0022100257	-0.0028640353	-0.00423996	-0.0033723484	-0.0021719376	-0.009930879	-0.0015767164	-0.0035951312	-0.0019659908	0.078256436	-0.0017695307	-0.009705406	-0.0057367063	-0.00058179226	-0.0015794704	-0.0044839066	-0.0008345616	-0.00069003797	-0.001886409	-0.0040775044	-0.0028706703	-0.001907987	-0.0026415708	-0.003834865	-0.0033949437	-0.0036703418	-0.0027717198	-0.000105576444	-0.0021332775	-0.004127797	-0.000850846	-0.0005620681	-0.0019098559	-0.0011469272	0.04961459	-0.0029846504	-0.002923274	-0.0011785247	-0.0022435181	-0.00055429974	-0.0019384268	-0.0037510719	-0.0015849154	-0.0006142764	-0.00169648	-0.00056827354	0.088601924	-0.00084834575
CID91857844-Sp0	10.0	9	-0.0046659564	-0.0016231122	-0.0028663026	-0.0051247613	-0.0025988438	0.03688866	-0.00038171918	-0.0038341929	-0.003274702	0.06025392	-0.0030645907	-0.005710707	-0.00039490312	-0.0014516918	-0.0019604983	-0.004096364	-0.0028075695	-0.0031527248	-0.0023976325	-0.0015190701	-0.0033489813	-0.004714842	-0.0029551412	-0.0034284901	-0.0007653955	-0.0020080828	-0.001448476	-0.00097313325	-0.001998163	-0.0034783452	-0.0012124886	-0.001665761	-0.0012233309	-0.0019243341	-0.0010722567	-0.0049409145	-0.005666908	0.17039771	-0.0020861588	-0.0013270099	0.014738426	-0.002161144	-0.001151186	0.08676462	-0.0023018168	-0.0013846102	-0.0041732932	-0.0021241538	-0.005871806	-0.0020748833	-0.0018346678	-0.0016609377	-0.0028464836	-0.0043710093	-0.0027709317	0.07384022	-0.0029161398	-0.0024379957	-0.0061158477	-0.0018293768	-0.0013857178	-0.0030154334	0.017203404	-0.0014048667	-0.0010691647	-0.0021965876	-0.003442522	-0.0040125516	-0.0034481871	-0.0022776236	-0.0011680685	-0.0003412651	-0.0014250423	-0.0023046695	-0.0010942424	-0.0010660973	-1.0835145e-05	-0.0009859457	-0.0004730312	-0.003167471	-0.0010594906	0.079457715	0.048355214	0.1768161	-0.0047568036	-0.0019960448	-0.0054833973	-0.0040556337	-0.00245633	-0.0022520546	-0.0018900896	-0.003333212	-0.0021239766	-0.0024962719	-0.0013054382	-0.0011906347	-0.0022148045	-0.0025769556	-0.0012873028	-0.0012358371	-0.004097134	-0.0012532386	-0.002608543	-0.0011505586	-0.0019864684	-0.0010865658	0.078169376	-0.003533682	-0.002128122	-0.0010650251	-0.0012542948	-0.0025993919	-0.00216381	-0.0011262788	-0.003108031	-0.00175841	-0.00086143264	-0.0036477165	-0.0010209549	-0.002703236	-0.001620823	-0.0021593848	-0.0016223469	-0.0031778112	-0.003825985	-0.0020783893	-0.0013903491	-0.0012198513	-0.005548708	-0.0018026169	-0.0027520678	-0.0011490623	-0.0008830759	-0.0033553948	0.0001598224	-0.0036888234	-0.00030693662	-0.0020503164	-0.0018854346	-0.0027780116	-0.0014604309	-0.001446683	-0.0019100871	-0.0015051492	-0.0022261424	-0.001051072	-0.0015221447
CID168357645-Sp0	10.0	9	-0.0046174214	-0.0027424425	-0.004135039	-0.004397983	-0.002078618	-0.0031429199	-0.00080409227	-0.00087604014	-0.0020306073	-0.0014954807	-0.0029311948	-0.0059941947	-0.0016969072	-0.0016742526	-0.0021138447	-0.002586163	-0.002234676	-0.0024657764	-0.0022543638	-0.0033204379	-0.000870136	-0.005777023	-0.004300646	-0.002834916	-0.0014636269	-0.00046378266	-0.0011386632	-0.001723435	-0.0034997289	-0.0011219027	-0.0010272698	-0.0025629904	0.07071632	-0.00050456024	-0.0048839743	-0.0038044434	-0.002598337	-0.0028043988	-0.0024556816	-0.0011603392	-0.002053996	0.020973621	-0.0076350593	-0.0013023372	-0.0017772536	-0.0013040059	-0.004909428	-0.0027558869	-0.006008085	-0.0036366032	-0.0028959354	-0.003754775	-0.0033978452	-0.0031601253	0.0723352	-0.0011392917	-0.0036994563	-0.000681829	-0.00736584	-0.0013160263	-0.0034215031	0.073521495	0.002037544	-0.0019285613	-0.003408399	0.02425725	-0.0057305503	-0.0058568935	-0.006585667	-0.0022514353	-0.00028305265	-0.0012039084	-0.0013612855	-0.0017615794	0.10213084	-0.0029458792	-0.0022061607	0.008242461	-7.717132e-05	-0.0006133548	-0.00059153873	-0.001255872	-0.0019423554	-0.0018088521	-0.0056421706	-0.0010687895	-0.0044451575	-0.0019424382	-0.0010594683	-0.0014659797	-0.0008770649	-0.002591706	-0.0015604988	-0.0006332488	-0.0033263105	-0.0024669995	-0.0018583309	-0.0029837745	-0.0022854882	-0.000970311	-0.00047588002	-0.0019158499	-0.0031854494	-0.0006923979	-0.0032022756	-0.004628762	-0.0042674346	-0.0067045805	-0.0018744125	-0.0013926728	-0.002514434	-0.0026078695	-0.002326707	-0.0017969182	-0.0030435775	-0.0011251655	-0.00012562193	-0.0027147268	-0.0024959322	-0.0033931478	-0.0029710704	-0.0023537863	-0.0057047177	-0.00078124297	-0.0031371852	-0.0019092616	-0.0008185447	-0.0012258951	-0.002074676	-0.0034534712	-0.0040683527	-0.0044142655	-0.0015815613	-0.0005900041	-0.0013588757	-0.0020468303	-0.00013604696	-0.002350967	-0.0032202585	-0.003110441	-0.00055666757	-0.0024701338	-0.0021403185	-0.0015491744	-0.0014914223	-0.00054957945	-0.000919622
CID168366323-Sp0	0.1	9	-0.0069845477	-0.00040356588	-0.0035821625	-0.0048980108	-0.0015137978	-0.0026734208	-0.0009398975	0.009965039	-0.0036553093	-0.000967399	-0.004707896	-0.0018476681	-0.001828744	-0.0014214255	-0.0027856615	-0.0022023644	-0.00800065	-0.0032058444	-0.0026973442	-0.0035178694	-0.0025574048	-0.0015821116	-0.0014003745	-0.0015478809	-0.0014657533	-0.0026246354	-0.0006456299	-0.0020909957	-0.0028595135	-0.003064705	-0.0009344389	-0.0036110485	-0.002137517	-0.0019187611	-0.0030263786	-0.003651829	-0.0053732647	-0.004847972	-0.0018130294	-0.0011856799	-0.002889858	-0.003982954	-0.0043927296	-0.0035171185	-0.0046356157	-0.0008889518	-0.0031694456	-0.0036309932	-0.0037982052	-0.0040708305	-0.002300276	-0.004455806	-0.0024450063	-0.002292035	-0.0054306844	-0.0017186273	-0.0032485677	-0.0009855236	-0.003564484	-0.0021923825	-0.003477243	-0.0038502829	-0.003170939	-0.0017007687	-0.002243829	-0.0034714593	-0.0037825152	-0.0032093062	-0.004835534	-0.0027904098	-0.00010005405	-0.0018323053	-0.00073370815	-0.0010265383	-0.00026411508	-0.0048442287	-0.002938992	-0.0020046164	-8.5952524e-05	-0.0008109003	-0.00082264445	-0.0030840624	-0.0026988133	-0.0030408592	-0.0018270485	-0.0009097566	-0.0021951485	-0.002590882	-0.001280261	-0.0011444718	-4.000198e-05	-0.002249416	-0.0013112234	-0.00092828064	-0.0022329304	-0.0014384788	-0.0020132563	-0.0029644116	-0.0013138003	-0.00059151434	-0.0037529203	-0.0019398377	-0.0023178665	-0.00077915564	-0.0013942356	-0.003941863	-0.006823803	-0.006524359	-0.0022249152	-0.0009543242	-0.002822934	-0.0023093733	-0.0010983667	-0.0010326456	-0.0013382069	-0.0017394371	-0.0005001932	-0.0018800691	-0.00097104907	-0.0014322117	-0.001297591	-0.00060235226	-0.0038676588	-0.00027263677	-0.0020640218	-0.0004348494	-0.0012277396	-0.0008500429	-0.0023323535	-0.0016451662	-0.0032991813	-0.0031869332	-0.0031466829	-0.00041957776	-0.0012590844	-0.0024825223	-0.0013918241	-0.0015739701	-0.0007866992	-0.00065449625	-0.0013342624	-0.0013022742	-0.0014896037	-0.00074628455	-0.00030662038	-0.0018041007	-0.0010489663
CID168368021-Sp0	0.1	9	-0.008042246	-0.0034140614	-0.0062343944	-0.0023479897	-0.0030390583	-0.0031684928	-0.0014775327	-0.0020761664	-0.0036349674	-0.0035300099	-0.004872828	-0.0036145065	-0.0018615614	-0.0019549497	-0.002714843	-0.0035799854	-0.00647596	-0.0033688056	-0.0036953224	-0.0045717536	-0.0009387248	-0.0048416154	-0.0043048593	-0.00076183956	-0.0019728753	-0.0016548763	-0.00087695976	-0.0013909661	-0.003581392	-0.0021743001	-0.00072024885	-0.0024581833	-0.00081344694	-0.0015999092	-0.0040330617	-0.004326321	-0.0049888953	-0.0061383704	-0.0028975916	-0.0016604313	-0.0020306357	-0.0015984057	-0.006670771	-0.002352092	-0.003843723	-0.0014858887	-0.0050644027	-0.0029925208	-0.0052664857	-0.005089185	-0.00237082	-0.004901309	-0.003015013	-0.0026063996	-0.0020404754	-0.0030331512	-0.0039516995	-0.00048538222	-0.0068081566	-0.0021644586	-0.0034789126	-0.0018550409	-0.0023796277	-0.0014832292	-0.004302958	-0.0016911958	-0.00586229	-0.0060622	-0.00865269	-0.0029410417	-0.0011054879	-0.002409936	-0.0020888688	-0.0022003914	-0.00057178613	-0.0047756154	-0.0047958703	-0.001088065	-0.00040552454	-0.00028871378	-0.0012166055	-0.0022479752	-0.0027444013	-0.0028334581	-0.00462952	-0.00056974194	-0.0037071046	-0.0030287763	-0.0011240738	-0.00014813777	-0.0012659731	-0.0024170785	-0.0023624094	-0.0008477665	-0.004481377	-0.001968547	-0.0016774047	-0.0024620357	-0.0024671825	-0.0007924869	-0.0022109589	-0.0027184258	-0.003986852	0.0270892	-0.0036630589	-0.0032548269	-0.006415898	-0.0051519284	-0.0015580228	-0.0016216382	-0.0021270423	-0.0020681443	-0.0014985153	-0.0016201524	-0.0025748166	-0.0011836446	-9.301116e-06	-0.0015130118	-0.0020560657	-0.0036220714	-0.002282028	-0.0013296985	-0.0076398556	-0.00052354054	-0.0029329502	-0.001220017	-0.0019443262	-0.00069328025	-0.0017421022	-0.0042628185	-0.006057037	-0.004296994	-0.0023499222	-9.764843e-06	-0.00161479	-0.0023933644	-0.00068923784	-0.0025365218	-0.0023091878	-0.0019851567	-0.0011538892	-0.0027157173	-0.0023837092	-0.0011480914	-0.0006113003	-0.0010941118	-0.0007907863
CID168376709-Sp0	0.1	9	-0.0067035686	0.02055852	-0.004566912	-0.006352668	-0.0025067	-0.0029323415	-0.0010206092	-0.0019041237	-0.0030643807	-0.00083679234	-0.0051238327	-0.0031115913	-0.0018187737	-0.0014440904	-0.003084299	-0.0029163864	-0.006844768	-0.0025526627	-0.0026992015	-0.0049318327	-0.0025869554	-0.0030274608	-0.0022116676	-0.0019992727	-0.0016557449	-0.0018545453	-0.00089159166	-0.0018840891	-0.0030542351	-0.0030850663	-0.0014154566	-0.0030911015	-0.0016903401	-0.0014494769	-0.0028130882	-0.0052398276	-0.006513599	-0.0045116404	-0.002247688	-0.00172313	-0.0029943073	-0.0041327868	-0.0049292715	-0.0034896976	-0.004429981	-0.00064575253	-0.004803069	-0.003320845	-0.004459416	-0.0039910064	-0.0031695985	-0.005019484	-0.0020140472	-0.0044901986	-0.0036799626	-0.0016610922	-0.0035994963	-0.0022177494	-0.004545844	-0.0023236503	-0.0032195253	-0.0026383984	-0.0027377163	-0.0012056286	-0.002015882	-0.0023810721	-0.0049004727	-0.003872365	-0.0046198145	-0.0024863542	-0.0011206061	-0.0012839029	-0.0005437371	-0.0008741649	0.057090916	-0.005600378	-0.0013312857	-0.0010459984	-0.00017294216	-0.0016389862	-0.00044045964	-0.0027833306	-0.002956409	-0.0032429444	-0.0030940515	-0.0016065306	-0.0044145733	-0.0029994603	-0.0017456765	-0.0009818521	-0.001047732	-0.003128131	-0.0014277337	-0.0003717642	-0.002230757	-0.0018946397	-0.0021250115	-0.0029770492	-0.0023059945	-0.0016041511	-0.003224285	-0.0021151437	-0.0036430992	-0.00093704223	-0.0009706756	-0.005636611	-0.006194524	-0.0077243275	-0.0023352848	-0.00110903	-0.0022712061	-0.0033151917	-0.0017722683	-0.0010549341	-0.002895263	-0.0016522517	-0.00056459167	-0.003293078	-0.0012306811	-0.001890465	-0.0021909268	-0.001015783	-0.0038453266	-0.0011459487	-0.003751557	-0.00069841504	-0.0003104644	-0.0009112692	-0.0027240217	-0.0019062557	-0.0030531764	-0.0035594702	-0.0031337081	-0.0009104773	-0.0009938345	-0.0032126596	-0.0011639835	-0.0023365824	-0.0013817453	-0.0016645386	-0.00171992	-0.0016294896	-0.0016159433	-0.00067502796	-0.00063431606	-0.0019181765	-0.000793527
CID124429244-Sp0	0.1	9	-0.007244169	0.014759193	-0.0038893297	-0.00560682	-0.001372636	-0.0030427661	-0.0010259572	-0.0014661901	-0.0043232874	-1.0209054e-05	-0.0040233517	-0.003079756	-0.0018423665	-0.0017314223	-0.0024583451	-0.0028180294	-0.0095794285	-0.002254733	-0.0020230426	-0.004295725	-0.0026215534	-0.0020360458	-0.0018828767	-0.0018135504	-0.0015991009	-0.002144425	-0.00062891503	-0.0021792836	-0.0028395238	-0.0033513012	-0.0011231918	-0.0036351588	-0.0026488288	-0.0013137792	-0.0024495865	-0.005441332	-0.007339559	-0.003909867	-0.00205079	-0.0015513069	-0.0029539193	-0.0036036868	-0.0046887463	-0.0037359048	-0.0044975085	-0.00091339846	-0.0047157626	-0.0039571743	-0.0046739727	-0.004753328	-0.003264985	-0.004168505	-0.0023647621	-0.004603569	-0.004497495	-0.0010775294	-0.00374967	-0.0017775932	-0.0040613324	-0.0022391856	-0.003655738	-0.0032189814	-0.002536048	-0.0011555929	-0.00080714445	-0.0042129247	-0.0045871837	-0.0037053286	-0.004683818	-0.0022312196	-0.0010222425	-0.00139604	-0.000282083	-0.00070512283	0.0076716603	-0.0054198997	-0.00076810067	-0.0016629793	-3.9772494e-05	-0.0011125666	-0.00076284655	-0.0035128286	-0.0029653136	-0.0031152233	-0.0037078285	-0.0013764091	-0.0044707283	-0.003502015	-0.0019188114	-0.0013278968	-0.00085935066	-0.0021923126	-0.0010632083	-0.00032902102	-0.0023437622	-0.0017401136	-0.0020796745	-0.003548534	-0.0016049253	-0.0013026169	-0.0029123004	-0.0014609181	-0.003014303	-0.0006233001	-0.0003656838	-0.004096051	-0.008079732	-0.0070183626	-0.002877443	-0.0008114888	-0.002692032	-0.0026035202	-0.0016790107	-0.00094148575	-0.001996544	-0.0022407258	-0.00053737545	-0.0026953684	-0.0010929337	-0.0017851443	-0.0018403186	-0.0006091541	-0.0042222557	-0.0003837607	-0.003146931	-0.0002855289	-0.00034679903	-0.0008824066	-0.0026334934	-0.0015431511	-0.0033513387	-0.0033775424	-0.0035427134	-0.00085817266	-0.00082637917	-0.0032484054	-0.0013216513	-0.0023314033	-0.00093701883	-0.0008471297	-0.0013791141	-0.0012618949	-0.0012637564	-0.0008074662	-0.00015230718	-0.0022423016	-0.0007860349
CID137323536-Sp0	0.1	9	-0.006736664	-0.0014399985	-0.0064845835	-0.0024197341	-0.003038346	-0.004091319	-0.0019624364	-0.002745757	-0.003478876	-0.0042272494	-0.007433707	-0.0019056964	-0.0016777192	-0.0012478789	-0.0045535485	-0.0041213552	-0.008223456	-0.0025455975	-0.0033721502	-0.0048485706	-0.0027637517	-0.0036302477	-0.0029281846	0.02466619	-0.0024959291	-0.0023668264	-0.0005881664	-0.0020062963	-0.004276173	-0.0025856113	-0.001114103	-0.0027273488	-0.0017008575	-0.0017343	-0.002626653	-0.0036608593	-0.005840341	-0.006621647	-0.002494644	-0.0014782827	-0.0023058557	-0.005249564	-0.0066407174	-0.0029796981	-0.004904026	-0.0014288345	-0.0033038377	-0.0048546577	-0.0021502934	-0.003660215	-0.0016627895	-0.005445742	-0.0024768556	-0.0024284066	-0.0050685043	-0.003667671	-0.003383514	-0.0005697905	-0.003986633	-0.0016320162	-0.0027267325	-0.0034165694	-0.0047873403	-0.0012494037	-0.0067708706	-0.0019089232	-0.004287826	-0.0043140724	-0.005940947	-0.0032817798	-0.001993673	-0.0021117842	-0.0011617319	-0.00072646973	-0.00082203903	-0.0059875497	-0.006644561	-0.0018361802	-0.0010300128	-0.0006746989	-0.0010041711	-0.0030679211	-0.003632055	-0.0048965546	-0.001905142	-0.0007465789	-0.0016504691	-0.0012257076	-0.0012024082	-0.0007734074	-0.0010643293	-0.003595682	-0.0014222985	-0.001905179	-0.0023567656	-0.0016646248	-0.0022802197	-0.0013696905	-0.003065833	-0.00096652214	-0.0037540698	-0.0033251112	-0.004353153	0.01008496	-0.0046810242	-0.0039449558	-0.0053147725	-0.0038842435	-0.0003798491	-0.001479371	-0.003463639	-0.0032803135	-0.0009146912	-0.001222328	-0.003034473	-0.0015052718	-0.0005934903	-0.0015912037	-0.0018354257	-0.0036114214	-0.0022378552	-0.0018245069	-0.0061443704	-0.0009791526	-0.002977492	-0.0005997967	-0.0009202269	-0.00060098723	-0.0011375394	-0.0024799828	-0.0040897224	-0.0039418326	-0.0013660812	-0.00047376505	-0.0022989183	-0.0018964396	-0.0013345149	-0.0022851585	-0.00053398067	-0.0010405134	-0.0022078764	-0.0022678096	-0.0012602981	-0.0006845197	-0.00017511881	-0.0022290812	-0.0001980704
CID168356893-Sp0	0.1	9	-0.009746134	-0.0064214147	-0.009612462	-0.0013815338	-0.004143821	-0.0038188281	-0.0016978885	-0.0048049004	-0.0052350597	-0.006446577	-0.009511408	-0.004091516	-0.002711523	-0.0019652257	-0.0040109875	-0.005102835	-0.010039683	-0.0060516708	-0.0060056685	-0.004823926	-2.6044065e-05	-0.0068397336	-0.0063346466	0.07487806	-0.0027643603	-0.0024614483	-0.0012613635	-0.0012119674	-0.0037059598	-0.0026896694	-0.00049347896	-0.0024728484	-0.0016021522	-0.0033108466	-0.0057219365	-0.005330097	-0.0075088087	-0.009172505	-0.0029544537	-0.0024068553	-0.0020975582	-0.0019930922	-0.009000031	-0.003145514	-0.005560235	-0.0017555896	-0.004932036	-0.0047161705	-0.005875046	-0.0059587946	-0.0036614456	-0.0058258823	-0.0052893073	-0.0016773316	-0.004702267	-0.0044018016	-0.0041695554	-0.0011339221	-0.010515832	-0.0022392052	-0.0050232834	-0.0052853995	-0.004678814	-0.0026505794	-0.007874639	-0.0042372975	-0.006614831	-0.007688438	-0.012842179	-0.0044648335	-0.0021278618	-0.0036876437	-0.0023503816	-0.0031561672	-0.0010745025	-0.006517652	-0.009985311	-0.00255586	-0.0010241418	0.09955538	-0.0017043623	-0.003921965	-0.0048266933	-0.005041001	-0.005541346	0.0028129776	-0.0043558506	-0.0048698825	-0.0002610073	0.066357434	-0.0025853715	-0.0027391328	-0.002924846	-0.00245688	-0.006771643	-0.0020816445	-0.0015952113	-0.0026835569	-0.0026816856	-0.0007976018	-0.004566154	-0.004581247	-0.0056534484	0.036783207	-0.007718945	-0.0019899656	-0.009190349	-0.005618953	-0.0018372522	-0.001610796	-0.0032560711	-0.0015686525	-0.0010661173	-0.0019028668	-0.0024599086	-0.0012311961	0.0020573835	-0.00057889667	-0.0029473712	-0.004476168	-0.001701949	-0.00087193813	-0.012435481	-0.0016034496	-0.0031639256	-0.0024365876	-0.0025689984	-0.00058955373	-0.0021279363	-0.0063938913	-0.009310935	-0.0043715755	-0.0023478065	0.010163769	-0.0029238611	-0.0027531679	-0.001526914	-0.0035339287	-0.0017722307	-0.0015052852	-0.0024404135	-0.0029896924	-0.003154674	-0.0013506744	-0.0009729439	-0.0005764321	-0.00085552974
CID168368258-Sp0	0.1	9	-0.004501002	-0.0012463045	-0.0052379156	-0.0029803726	-0.0002986508	-0.0014709879	-0.00072912115	-0.0050972365	-0.003629249	-0.0004380664	-0.008236603	-0.0039971736	-0.0009887303	-0.0023664315	-0.0031972069	-0.0051679383	-0.01064075	-0.0023677154	-0.0020279128	-0.0045258845	-0.0013095901	-0.0004553397	-0.0011146363	0.15992661	-0.0024099194	-0.0026823287	0.000562293	-0.0014463036	-0.002408812	-0.005615833	-0.0011581614	-0.0052001816	-0.004735802	-0.0017585382	-0.00066812156	-0.0061614136	-0.008213486	-0.003973807	-0.0009434626	-0.0021033129	-0.0010939315	-0.0043674135	-0.00092598906	-0.0014948454	-0.003423474	-0.00053849403	-0.0023454495	-0.004284703	-0.002262441	-0.0034626303	-0.0017036487	-0.0004234989	-0.0038884724	-0.0048038694	-0.0065636807	-0.0016218078	-0.0021314307	-0.0013608774	-0.0024937289	-0.00022205563	-0.003052505	-0.0050913957	-0.0031409103	0.0074530607	-0.0037091556	-0.0077679455	-0.0013628934	-0.0010685811	-0.004871979	-0.0017363739	-0.0029881403	-0.0014249582	-0.0012178284	-0.0013593393	-0.0019195492	-0.0055535254	-0.00038219022	-0.0021131355	-0.00012458615	-0.0010921634	-0.0010615014	-0.004152462	-0.0018290697	-0.0020444146	-0.003911931	-0.0014400868	-0.005167718	-0.0034525685	-0.0018576547	-0.0018308212	-0.0026051605	-0.0019515407	-0.000603201	-0.0019386971	-0.0039868895	-0.0012850016	0.010568046	-0.00097041664	-0.001708769	-0.0016055263	-0.0033310726	-0.0017198176	-0.004647027	-0.0009685702	-0.0041055456	-0.0024462047	-0.0055264137	-0.0034761678	-0.0030222868	-0.0009379722	-0.0010180718	-0.0020522438	-0.0020486077	-0.0006950636	-0.0041964045	-0.0015685954	-0.00071165763	-0.003637959	-0.0011068976	-0.0023455578	-0.0015976706	0.05248572	-0.0049380576	-0.0020690586	-0.00477057	-0.0016648016	-0.0030301951	-0.0014913711	-0.00335722	-0.0026807496	-0.0041727014	-0.0014928611	-0.0040474827	-0.0019931379	-0.00068428036	-0.0032701495	-0.001322999	-0.0027196985	-0.0015575509	-0.0009134796	-0.0023611432	-0.00037929422	-0.0015716916	-0.0015077506	-0.0006687852	-0.0017116503	-0.0006357281
CID168374968-Sp0	0.1	9	-0.00927992	-0.0041989572	-0.006918875	-0.0023835162	-0.0036073504	-0.0026205922	-0.0009505537	-0.0017483402	-0.002739816	-0.0049856487	-0.0069024074	-0.0035548434	-0.0013441996	-0.0019696737	-0.0035238804	-0.0035742724	-0.00703457	-0.004962905	-0.0046912474	-0.00457834	-0.00065569876	-0.0051631564	-0.0040679593	-6.8423105e-05	-0.0018769883	-0.0026087253	-0.0010181213	-0.0012483455	-0.0030252947	-0.0033784967	-0.0005561179	-0.0027653447	-0.0017113192	-0.0030670995	-0.0038750735	-0.0039316476	-0.005672275	-0.006387088	-0.0033665558	-0.0024102787	-0.002070069	-0.0017926674	-0.0066733304	-0.0015044098	-0.0036770087	-0.0016516901	-0.0047000484	-0.0027149664	-0.0061634216	-0.005944406	-0.0026059854	-0.004673115	-0.003238272	-0.0010120246	-0.0041587953	-0.0028244203	-0.0037937935	-0.000554771	-0.008118104	-0.0017399136	-0.0038018383	-0.004291964	-0.0025830583	-0.0016981907	-0.0060616196	-0.003321598	-0.0063433144	-0.006269951	-0.010911947	-0.0033686867	-0.0005497379	-0.0028555559	-0.0034057032	-0.0033199012	-0.0024350435	-0.005515827	-0.0066288197	-0.0017681139	-0.00026301388	-7.9230434e-05	-0.0011267286	-0.0018182036	-0.0015858317	-0.0021195395	-0.0057152337	-0.0006496863	-0.0038959663	-0.0039373334	-0.0012043488	0.04906431	-0.00076657	-0.0019406187	-0.0026171121	-0.0010707442	-0.004712511	-0.0018112966	-0.001908513	-0.0023769173	-0.0029587245	-0.0010560718	-0.004490115	-0.0031909144	-0.004975325	0.03666352	-0.006492123	-0.003101209	-0.0067270845	-0.0053877323	-0.0015507969	-0.0010939575	-0.0009099893	-0.0010927276	-0.0012637888	-0.0013948604	-0.0023821597	-0.001237298	-4.0825493e-05	-0.0007280517	-0.0017014199	-0.0032020845	-0.0010651211	-0.00024624323	-0.009229824	-0.0015934617	-0.0022794756	-0.0015809834	-0.00477104	0.0045985207	-0.0014215687	-0.00576202	-0.008107914	-0.00391811	-0.0029326694	-0.00057835825	-0.0011559428	-0.0031662153	-0.0008422991	-0.0026290454	-0.0022650892	-0.0012932835	-0.0014347761	-0.002595152	-0.0030326513	-0.0009263327	-0.0008652383	-0.00079921354	-0.001064074
CID91854760-Sp0	0.1	9	-0.0061166966	-0.0010299704	-0.0058598956	-0.005440533	-0.0029064121	-0.002517329	-0.0013465679	-0.0018802653	-0.002571264	-0.0029175451	-0.007325978	-0.001651383	-0.0017540039	-0.0008181941	-0.003907287	-0.0032582977	-0.0049083345	-0.0040673655	-0.0037921153	-0.004160178	-0.002966651	-0.003508917	-0.0026522742	-0.0018582601	-0.0018392554	-0.0017702723	-0.00073908	-0.001601653	-0.0033410995	-0.0022117954	-0.00082877063	-0.0032531135	-0.0018800606	-0.0020762798	-0.0026953912	-0.0035655887	-0.004967429	-0.004637014	-0.0014266053	-0.0014704859	-0.0016586911	-0.0044102273	-0.004720087	-0.0019467904	-0.0049248007	-0.0004300678	-0.0029332328	-0.0034825506	-0.003816917	-0.003466571	-0.0024507672	-0.00477216	-0.002584226	-0.0027668364	-0.0056981794	-0.0017179853	-0.0027906257	-0.0012364301	-0.0050214515	-0.0023114032	-0.0027264722	-0.0044886884	-0.0038706374	-0.00076630054	-0.0057534487	-0.0029386496	-0.0034167492	-0.0039086235	-0.0048982883	-0.003135556	-0.001025766	-0.0018965013	-0.0016305587	-0.0013508921	-0.00021333912	-0.004520954	-0.00570836	-0.001705171	-0.00058632705	-0.0015181657	-0.0005841765	-0.0026975847	-0.0022934633	-0.0032036223	-0.0015088937	-0.0011874988	-0.0028126133	-0.0020704695	-0.0011635153	-0.00042811543	-0.0008745224	-0.0032515812	-0.0019108591	-0.0019346954	-0.0021898586	-0.001611746	-0.0017317922	-0.0018771043	-0.0014622823	-0.000827044	-0.0039327177	-0.0034444395	-0.0039558634	-0.0007795602	-0.0041725645	-0.0038027833	-0.002839189	-0.0056370455	-0.0016779868	-0.0012872646	-0.0035393382	-0.0037065297	-0.001027958	-0.0012364775	-0.0024888897	-0.0018933165	-0.00060519966	-0.0023961253	-0.0017947134	-0.0024140107	-0.0020069652	-0.0014712722	-0.003976728	-0.0017294512	-0.0033066024	-0.001177387	-0.0015473	-0.0007337874	-0.0022100054	-0.002474149	-0.0029545028	-0.0031817548	-0.0019699254	-0.0010479041	-0.0016463546	-0.0028693867	-0.001512393	-0.0023382527	-0.0015938408	-0.0016951849	-0.0012799394	-0.0014711375	-0.0011708979	-0.0004267062	-0.0010855909	-0.0018524572	-0.00091317523
CID42552713-Sp0	0.1	9	-0.008409189	-0.0021087676	-0.0059743715	-0.0039033538	-0.0033063432	-0.0036231175	-0.0014567412	-0.0021897317	-0.0039075874	-0.0025012922	-0.006453928	-0.003061859	-0.0019354953	-0.0010775793	-0.004072412	-0.0037952517	-0.008350459	-0.0037704848	-0.003956526	-0.0046966476	-0.0019901402	-0.0032134615	-0.002634752	-5.522507e-05	-0.0018709677	-0.0015583717	-0.0005599755	-0.0020351456	-0.003657721	-0.0025608882	-0.00064565113	-0.0031461783	-0.0013972836	-0.0024094942	-0.0031014867	-0.003747767	-0.0050338954	-0.0050066733	-0.0012189	-0.0012440227	-0.0027769858	-0.0039282106	-0.0066828663	-0.0040111504	-0.005518577	-0.0007458227	-0.0044707647	-0.005100165	-0.003575284	-0.0039039832	-0.0027811395	-0.0066343863	-0.0028502636	-0.002709335	-0.0049647344	-0.001862936	-0.0040170187	-0.0013402636	-0.005646042	-0.0020826727	-0.0038285651	-0.0046359356	-0.0040091476	-0.0013600985	-0.004774368	-0.0021442655	-0.004032074	-0.0040880633	-0.006496167	-0.003343521	-0.0009851945	-0.002228357	-0.001450485	-0.0013882281	-0.0003940744	-0.005585793	-0.0044176127	-0.0013162707	-0.0006986659	-0.0006589699	-0.000511787	-0.0031159068	-0.004043262	-0.0054227863	-0.0024499781	-0.0012347251	-0.0032284106	-0.0022412543	-0.0013569279	-0.0006294009	-0.0012843248	-0.0029973902	-0.002002342	-0.0017641727	-0.0021304833	-0.0021296244	-0.0011891561	-0.0014985598	-0.0020510727	-0.0005783217	-0.003332433	-0.0031468193	-0.0037824716	-0.00033065386	-0.0033318868	-0.0035479155	-0.005806318	-0.0065055764	-0.0011175547	-0.0011922065	-0.004154458	-0.0030460097	-0.0010059646	-0.0014398535	-0.0025837244	-0.0015161263	-0.0005200815	-0.0017523431	-0.002123702	-0.0028976533	-0.002059889	-0.0011671941	-0.0057442086	-0.0012893591	-0.0034082641	-0.001691414	-0.0018531654	-0.00052542984	-0.0023170938	-0.003283677	-0.0043294863	-0.0037168618	-0.0024891703	-6.917302e-05	-0.0019618405	-0.002650326	-0.0016190126	-0.0026160078	-0.00131902	-0.0010021591	-0.0016291755	-0.0014240106	-0.0010225585	-0.00020348787	-0.00091915106	-0.0016651468	-0.0009994772
CID168366323-Sp0	1.0	9	-0.005835477	0.0044657355	-0.0024744757	-0.004047547	-0.0013677378	-0.0024533244	-0.0010251567	0.15529795	-0.003265455	-4.4946573e-05	-0.003842961	-0.0018576704	-0.0019294701	-0.0015053946	-0.0026460353	-0.0021866742	-0.0061994987	-0.0026364096	-0.0022786923	-0.003218056	-0.0025832534	-0.0013018998	-0.0013118569	-0.0016604243	-0.0013426478	-0.0021611855	-0.0007608131	-0.0020982453	-0.0025765165	-0.0024441069	-0.000969353	-0.0029673153	-0.0015827569	-0.0015389709	-0.0024754882	-0.0030789515	-0.0039457045	-0.0032681052	-0.00144904	-0.001073008	-0.0029078631	-0.0031147515	-0.004421065	-0.0037023886	-0.0039315103	-0.0009838274	-0.003805381	-0.0033069637	-0.0034571185	-0.0035887463	-0.0024299037	-0.0038712188	-0.0018588797	-0.0022672312	-0.004320454	-0.0010837971	-0.0034878172	-0.0008019001	-0.003142393	-0.0018264101	-0.0033305432	-0.0028481095	-0.00204184	-0.0012715182	-0.0018435149	-0.0023075764	-0.0032004628	-0.002632965	-0.0032641003	-0.0024749225	0.08820205	-0.0011189616	-0.00055889576	-0.0007719759	0.0050986917	-0.0039649904	-0.0016201368	-0.0017112247	0.0007643626	-0.00090698194	-0.000595808	-0.0029115677	-0.0024831726	-0.0022479661	-0.0018424696	-0.001068084	-0.0023977647	-0.0029331418	-0.0011392948	-0.0009602222	0.06023494	-0.0020476677	-0.0010503739	-0.00044346618	-0.0016886265	-0.0017361103	-0.0018317169	-0.002634588	-0.0012752041	-0.0007390324	-0.0031714826	-0.0016267388	-0.0016376136	-0.0007593625	-0.0010433525	-0.0037066336	-0.005359544	-0.006170258	-0.0019542554	-0.0008632875	-0.0035193174	-0.0024578443	-0.0012251124	-0.00095880224	-0.0016040918	-0.0014488668	-0.00045969625	-0.0018393297	-0.0009042773	-0.0013712626	-0.0013419816	-0.000982617	-0.002735767	-0.00034929815	-0.0017921256	-0.00046857772	-0.00013709824	-0.00086629734	-0.0024730994	-0.00089361	-0.002031659	-0.002855591	-0.002968654	-0.00030877368	-0.001027475	-0.0021635927	-0.0010509026	-0.0016663678	-0.00072092307	-0.0004912733	-0.0013045197	-0.0012217228	-0.0011234768	-0.00057748	-0.00024724906	-0.0010915014	-0.0011689069
CID168368021-Sp0	1.0	9	-0.0070189442	-0.0029852795	-0.0055528013	-0.0028109169	-0.002540253	-0.0030448139	-0.0012726465	-0.0012743224	-0.003239107	-0.0026713312	-0.00427665	-0.0038553574	-0.001813283	-0.0017054062	-0.0026945914	-0.0032556665	-0.0051194946	-0.0031027773	-0.003176834	-0.004040299	-0.00092561304	-0.0048234067	-0.0040808646	-0.0013436921	-0.0016879671	-0.0010994963	-0.000910921	-0.0015600735	-0.00358526	-0.0015883978	-0.00083046936	-0.0024899798	-0.0001635704	-0.0011225931	-0.0040221466	-0.0040054624	-0.0041000335	-0.0049814056	-0.0025789044	-0.0013169949	-0.0020040073	-0.00095993734	-0.006927423	-0.0021288672	-0.0033307397	-0.001181541	-0.005024824	-0.0028567447	-0.005298308	-0.0045126025	-0.0024523782	-0.00459425	-0.0027792777	-0.0027474754	-0.0011248905	-0.0023593497	-0.0039936714	-0.00028074064	-0.006557294	-0.0019193224	-0.0035544618	-0.0009165005	-0.0014641737	-0.0013060865	-0.0037639686	-0.00071179454	-0.005630686	-0.0057841847	-0.007789409	-0.0027062767	-0.0005558005	-0.0018950873	-0.0016686614	-0.0019268087	-1.4335669e-05	-0.0040541408	-0.0036141162	-0.000753035	-0.00027904758	-0.00041982078	-0.00094292004	-0.0017318134	-0.002554706	-0.0023953759	-0.004766332	-0.00055040047	-0.0039164512	-0.0028067369	-0.001115884	-0.0004209236	-0.00093699316	-0.0026174635	-0.0020347324	-0.00067027344	-0.003745418	-0.002095825	-0.0016211806	-0.0025683474	-0.0023415296	-0.0007095209	-0.0014420442	-0.0022952885	-0.0036316556	0.016575847	-0.0031311412	-0.0034411575	-0.0055202995	-0.0054571973	-0.0013565846	-0.0015087322	-0.0024065874	-0.002312263	-0.0015841334	-0.0015841097	-0.0026266577	-0.0012021579	-5.5239474e-05	-0.0016799447	-0.0020055424	-0.0033911702	-0.0025028032	-0.00168372	-0.0069290623	-0.00043499502	-0.0029861745	-0.0013430382	-0.0013765809	-0.00067157944	-0.0018257459	-0.0037443214	-0.0051363013	-0.004176464	-0.0021013129	-7.784154e-05	-0.0015038892	-0.0020038723	-0.000495378	-0.0025901624	-0.0024140624	-0.0020837567	-0.00091615965	-0.0025088615	-0.0020242657	-0.0012014841	-0.0006715735	-0.000975035	-0.0007259196
CID168376709-Sp0	1.0	9	-0.0050324784	0.092568204	-0.0038870864	-0.0057977745	-0.0026761158	-0.0024205735	-0.00076992053	-0.0012008493	-0.0024673366	-4.6442754e-05	-0.004317757	-0.0036262295	-0.0017447644	-0.0013387501	-0.0029429658	-0.0029102315	-0.004825034	-0.0022716061	-0.0023991757	-0.004296972	-0.0024204424	-0.0032869475	-0.0021884942	-0.00220013	-0.0014891815	-0.0015627844	-0.0009181979	-0.0017739079	-0.0030210349	-0.0023241516	-0.0016878028	-0.0022786206	-0.0010490449	-0.0012612438	-0.0025227752	-0.004820321	-0.0054348325	-0.0032476874	-0.0018074354	-0.00166485	-0.0029338058	-0.0035380428	-0.005416068	-0.0035208368	-0.0038109052	-0.00066322973	-0.004847629	-0.0026905122	-0.0044955607	-0.0033713668	-0.0036645092	-0.0044866106	-0.0014787514	-0.0044551864	-0.0021632626	-0.001226656	-0.0033711481	-0.0022951486	-0.004091258	-0.0021726557	-0.0031458132	-0.0014768253	-0.0016351196	-0.00072510616	-0.0017287041	-0.001146761	-0.004553208	-0.0033459251	-0.0031372383	-0.002317773	-0.0005430855	-0.0005411568	-0.00016241423	-0.00056886673	0.123772845	-0.004862691	-0.0004316522	-0.0006768308	-0.00012643315	-0.0014883617	-0.00026519314	-0.0026898414	-0.0028022001	-0.002346324	-0.0036240744	-0.001595391	-0.0051670475	-0.0032230048	-0.0013987203	-0.0007234192	-0.0009245487	-0.0030902762	-0.0011885328	0.004677879	-0.0016189421	-0.0020136454	-0.0018479065	-0.0027110633	-0.0023274699	-0.0017263253	-0.0026475769	-0.0018246789	-0.0032994587	-0.0009449981	-0.00066553603	-0.0056219716	-0.004207164	-0.007588551	-0.0020958437	-0.0009889355	-0.0027378055	-0.0037229264	-0.0019566056	-0.0009781361	-0.002889758	-0.0014551352	-0.0005218965	-0.003083599	-0.0010103238	-0.0017956124	-0.0022751477	-0.0015200876	-0.00254766	-0.001191274	-0.0033717176	-0.00053175533	0.06435621	-0.00070062256	-0.002925365	-0.001069373	-0.001768473	-0.0032264167	-0.0027344583	-0.0007810719	-0.00069535326	-0.0030533588	-0.0006895367	-0.002433517	-0.0010581415	-0.0016124856	-0.0015767458	-0.0016709965	-0.0013510593	-0.00042230403	-0.0005899265	-0.0013993981	-0.00073278625
CID124429244-Sp0	1.0	9	-0.00588236	0.047941525	-0.0024780578	-0.0050072293	-0.0013020568	-0.00271309	-0.00095589756	-0.00023111752	-0.003944388	0.10922617	-0.0027710248	-0.0032873559	-0.001757195	-0.0016296674	-0.002071936	-0.0030368224	-0.007898396	-0.0017843493	-0.0016912569	-0.004032193	-0.0028934707	-0.0021249172	-0.0019285457	-0.0019374597	-0.0013919711	-0.0019687875	-0.0006230291	-0.0022334247	-0.0025048854	-0.0027915924	-0.0013088963	-0.0030483117	-0.002119992	-0.000963092	-0.0020744698	-0.0048496327	-0.0058043217	-0.0024877582	-0.0015847759	-0.0014999738	-0.0030241793	-0.0026898563	-0.0045801145	-0.004035932	-0.0041941446	-0.00101028	-0.005251449	-0.0032219598	-0.0045214626	-0.004277466	-0.0034940976	-0.00342476	-0.0020440207	-0.0044752695	-0.0032585245	-0.000502673	-0.003884366	-0.0016153114	-0.0036420925	-0.0018368993	-0.0033585343	-0.0022441319	-0.0014254668	-0.0007187699	-4.8293026e-05	-0.0030403142	-0.0040564905	-0.0032046058	-0.0031616073	-0.0019004468	-8.986638e-05	-0.0006154693	0.0020703587	-0.00051259156	0.06580397	-0.0046455613	0.0888078	-0.0012025405	0.0024928423	-0.0010201111	-0.00053277495	-0.003230177	-0.002974304	-0.002314296	-0.0040101972	-0.0014772401	-0.0052810223	-0.0039341184	-0.001700105	-0.0010341499	-0.00040933734	-0.002143278	-0.0007799949	-2.3708983e-05	-0.0018038725	-0.0019321274	-0.0018551719	-0.0032516408	-0.0016434536	-0.0014015485	-0.002364239	-0.0011904072	-0.0021354859	-0.0004876928	0.0574972	-0.0039776447	-0.006353673	-0.006628973	-0.0026142376	-0.0007870711	-0.0032297121	-0.0028972554	-0.0018326837	-0.0009228533	-0.0021795044	-0.002059161	-0.00048661372	-0.0023469792	-0.00077654753	-0.001732549	-0.0019800244	-0.0010911666	-0.0030768402	-0.00027244404	-0.0026235234	-0.00023751466	0.058567207	-0.00070941803	-0.0025765032	-0.00073178834	-0.0020757276	-0.0031317251	-0.0032212788	-0.00055652676	-0.0005472028	-0.0030840868	-0.0009821571	-0.0025539794	-0.00079518405	-0.0007851388	-0.0013798829	-0.0013225985	-0.0011457929	-0.00055439654	-8.0759106e-05	-0.0012807396	-0.00091040373
CID137323536-Sp0	1.0	9	-0.0050717387	-0.00078427646	-0.005765134	-0.001569306	-0.0033702424	-0.0038035926	-0.0017560244	-0.0020158703	-0.0027534205	-0.0038999468	-0.007073697	-0.0019438093	-0.0017884608	-0.0012626696	-0.004657212	-0.004202829	-0.006163574	-0.0028336714	-0.0033146117	-0.004401598	-0.0025549408	-0.003646626	-0.002590851	0.044571288	-0.002190289	-0.0021527682	-0.0006243629	-0.0018689396	-0.004176633	-0.0020337966	-0.0010389634	-0.0023058413	-0.0012763083	-0.0015515235	-0.002268838	-0.0025807566	-0.0042513628	-0.005933	-0.0024027606	-0.0014396294	-0.0023114092	-0.0049639028	-0.0067244754	-0.0028150778	-0.004183593	-0.0014175895	-0.002951421	-0.004347842	-0.002091493	-0.0033768874	-0.0019269163	-0.005363407	-0.0017458372	-0.001955615	-0.00431897	-0.0035977697	-0.0029858549	-0.0003955037	-0.0034053903	-0.0015880778	-0.002607757	-0.0026224041	-0.0043442464	-0.0009836028	-0.007128078	-0.00101886	-0.0034781604	-0.0035577577	-0.00472641	-0.0032687539	-0.001349497	-0.0016598537	-0.00123949	-0.00065850903	-0.00060793187	-0.0051999046	-0.0063246517	-0.0015368916	-0.0010025648	-0.00061632745	-0.0010774808	-0.0032415914	-0.0036673357	-0.0044037476	-0.0017825767	-0.00066544604	-0.0018480545	-0.00075735844	-0.0006426403	-0.00075677386	-0.000785022	-0.0034414213	-0.0014890198	-0.0015954705	-0.0019554952	-0.001570952	-0.0021975252	-0.0008273144	-0.0031619556	-0.0010884872	-0.0035773274	-0.0033084725	-0.0039622122	0.023144733	-0.004890085	-0.0040006964	-0.003538149	-0.0036129665	0.027962038	-0.0014050216	-0.00425334	-0.0037949698	-0.00085905194	-0.0011448207	-0.0031332835	-0.0013233685	-0.0005729302	-0.0013775008	-0.0018517199	-0.003547474	-0.0023389119	-0.0021468017	-0.004948323	-0.0011794971	-0.0024479984	-0.00034873484	-0.00075773575	-0.00058266654	-0.0011958341	-0.0019177534	-0.00307989	-0.0035381871	-0.00092087354	-0.0003113857	-0.0022542414	-0.0015865633	-0.0010733599	-0.0023031665	-0.0005356645	-0.0011848886	-0.0021606917	-0.0021056377	-0.0009609613	-0.00045255717	-0.0002622515	-0.0017578726	-6.934553e-05
CID168356893-Sp0	1.0	9	-0.008804221	-0.0060532233	-0.008819605	-0.0010116386	-0.003703997	-0.0035691	-0.0015478038	-0.0041870745	-0.0049488237	-0.005429099	-0.008559082	-0.0044380757	-0.0026435733	-0.0019941202	-0.0037478767	-0.0049973605	-0.0090267295	-0.0056251935	-0.005431378	-0.004347417	0.022733884	-0.0061647324	-0.0058915955	0.063443534	-0.0023648283	-0.0019436114	-0.0011364487	-0.0013405675	-0.003701554	-0.0022469694	-0.00042610415	-0.002463927	-0.00088802807	-0.0027363831	-0.0056979717	-0.004875166	-0.006466741	-0.008134505	-0.0024480703	-0.0020693247	-0.0020825355	-0.0014619215	-0.009004259	-0.002975011	-0.0049857786	-0.0015535146	-0.004912967	-0.004728305	-0.005816842	-0.0055155773	-0.0035560196	-0.005588089	-0.004990306	-0.0014526616	-0.0039001678	-0.0038098816	-0.004140961	-0.0007810319	-0.009883592	-0.002002947	-0.005193594	-0.0043806783	-0.0039056065	-0.0024434135	-0.0073539745	-0.003249459	-0.006018466	-0.007179175	-0.012046777	-0.0040951218	-0.0016339996	-0.0032890143	-0.0020917587	-0.0027803502	-0.00078173797	-0.005735709	-0.008904539	-0.002163282	-0.0009550962	0.094834216	-0.0015084106	-0.003491139	-0.004520519	-0.004582465	-0.005416679	-4.2942833e-05	-0.004343461	-0.00444354	-0.00025269936	0.027697004	-0.0022839694	-0.0028931051	-0.0026484705	-0.0022293339	-0.006049355	-0.002199528	-0.0014108128	-0.002679242	-0.0022667905	-0.0006471303	-0.003685855	-0.004073376	-0.0051988205	0.025667906	-0.0070066224	-0.0019924808	-0.008380432	-0.005467418	-0.001548368	-0.0016275841	-0.0034087545	-0.0014745685	-0.0011230062	-0.0018861685	-0.0024823642	-0.0010333941	-7.3902715e-06	-0.00064599863	-0.0028180622	-0.0043731495	-0.0017399497	-0.0010877697	-0.0118723065	-0.0013763028	-0.0029884917	-0.0024481304	-0.0022656282	-0.0007131934	-0.002326134	-0.005947704	-0.008547907	-0.0041482556	-0.002136437	0.0059709437	-0.0027847185	-0.002313967	-0.0012393756	-0.003406134	-0.0016767959	-0.0016007096	-0.0021075937	-0.0028874734	-0.0027237395	-0.0014698697	-0.0010200233	-0.00026525086	-0.00088348653
CID168368258-Sp0	1.0	9	-0.003757032	-0.0011174543	-0.0042732046	-0.0017483062	-0.00011024136	-0.0010722268	-0.00059985236	-0.0046736132	-0.0032628789	0.035584483	-0.006984802	-0.004201265	-0.00080837746	-0.0023416623	-0.0029068482	-0.005170227	-0.00944127	-0.0018881157	-0.0014766153	-0.0039158175	-0.00095064583	-1.2087968e-05	-0.00068878726	0.20369992	-0.0021299764	-0.0023562117	0.015274685	-0.0013816209	-0.002181407	-0.0054929964	-0.001094451	-0.0048451787	-0.0042935563	-0.0017082682	-0.00013475028	-0.005397889	-0.006692999	-0.0027692108	-0.00061338063	-0.0019687694	-0.001107813	-0.00357296	-0.00018611051	-0.0014368632	-0.0026263099	-0.0005568421	-0.0019828177	-0.0039750384	-0.0019426874	-0.0029802837	-0.0013515975	0.03158156	-0.003608853	-0.0046614674	-0.005427337	-0.0012343624	-0.0019173054	-0.0012662471	-0.0016122148	0.03167301	-0.0026822276	-0.004186138	-0.0023650138	0.053884894	-0.003128828	-0.006652762	-0.0004665896	-0.00013295499	-0.0037548586	-0.0013373501	-0.002744971	-0.00096519	-0.0013691094	-0.0013850355	-0.0019573274	-0.0047549545	0.10104722	-0.0018761473	-9.6989126e-05	-0.00093559176	-0.0010812879	-0.0035867193	-0.0012907567	-0.001294234	-0.004070917	-0.001527541	-0.0049336683	-0.0033159622	-0.0016277097	-0.0021591254	-0.0023673677	-0.0017161146	-0.0003888095	-0.0018143167	-0.0034194265	-0.0013518456	0.04212405	-0.0003320419	-0.0015409574	-0.0015521884	-0.0026655525	-0.0013930874	-0.004148135	-0.0010634837	-0.003762469	-0.0019721228	-0.0040754704	-0.0024629894	-0.002418387	-0.00092401414	-0.0010010921	-0.0020419513	-0.0018234125	-0.0005871294	-0.00436862	-0.0014608923	-0.0006940924	-0.0035158698	-0.0009784477	-0.0021751742	-0.0015630028	0.02170676	-0.0040017474	-0.0021043937	-0.004502456	-0.0015902307	-0.0029392599	-0.0015127243	-0.0032376088	-0.002097769	-0.0032703201	-0.0010164273	-0.0036212099	-0.0018545301	-0.00040220673	-0.0030012343	-0.0010115969	-0.0024211179	-0.0015053379	-0.0010240605	-0.0022284626	-0.00033705428	-0.0012849305	-0.0015086952	-0.0005100746	-0.0012366988	-0.00064263534
CID168374968-Sp0	1.0	9	-0.008478614	-0.0038720283	-0.0062569403	-0.0019433235	-0.003468894	-0.002327103	-0.00082997815	-0.0010912444	-0.0022561583	-0.0042335675	-0.0061818575	-0.003499785	-0.0012952664	-0.0019525348	-0.0034296354	-0.003311607	-0.0058085835	-0.00486878	-0.0043924204	-0.0040315962	-0.00052935357	-0.004647132	-0.003622284	0.0100614065	-0.0015157036	-0.0022366762	-0.0009496808	-0.0013548211	-0.0030683132	-0.0030673428	-0.0004895468	-0.0028274884	-0.0012241387	-0.0029368112	-0.0035755348	-0.0032290518	-0.004318782	-0.005517741	-0.0030669635	-0.0020613226	-0.0020851772	-0.0013889356	-0.00629394	-0.0014070792	-0.0030484833	-0.0014398644	-0.004344772	-0.0026383495	-0.006206125	-0.0056073344	-0.0024961713	-0.0044009257	-0.0028905831	-0.00074041524	-0.0037118345	-0.0023642327	-0.0036067357	-0.00048420427	-0.00742191	-0.0015378115	-0.0038773995	-0.0038327172	-0.0022187242	-0.0014075676	-0.005539735	-0.0026303928	-0.00568104	-0.0056390343	-0.0101168	-0.0030798588	-5.8117177e-05	-0.0024736412	-0.0034234652	-0.003231875	-0.002428547	-0.0049323724	-0.005690045	-0.0013831554	-0.00024017206	-5.9351896e-05	-0.0009840612	-0.0014092741	-0.0013187506	-0.0018499529	-0.005608734	-0.0007374758	-0.0036327138	-0.0035256534	-0.0011875953	0.020636607	-0.00039870513	-0.0019108941	-0.002436525	-0.0008974049	-0.0039496133	-0.0018158891	-0.0017239831	-0.0019574128	-0.00277901	-0.00093902904	-0.004067326	-0.002932946	-0.004561735	0.030836454	-0.0059956163	-0.0030708911	-0.005712723	-0.005327921	-0.001076326	-0.0009455624	-0.001289274	-0.0010358784	-0.0011388842	-0.0013756577	-0.002378518	-0.0012765687	-8.199158e-05	-0.00071323506	-0.0015728608	-0.0030210437	-0.0011285894	-0.000468231	-0.008576265	-0.0015614602	-0.0020188205	-0.0015801744	-0.0047845733	-2.4952593e-05	-0.0013278793	-0.005454532	-0.0074027455	-0.0036867966	-0.0026627814	-0.00049708143	-0.0010607679	-0.0027470994	-0.0006063959	-0.0025011282	-0.0022610922	-0.0012453079	-0.0011416815	-0.0023900284	-0.0025088077	-0.0008257228	-0.00093259383	-0.00061867974	-0.0010857986
CID91854760-Sp0	1.0	9	-0.0047005475	-0.0007935843	-0.0050587347	-0.004807478	-0.0031460684	-0.0021168704	-0.0012107047	-0.00095287664	-0.0016349267	-0.0022882174	-0.0067976457	-0.0013044919	-0.0017318665	-0.00075685215	-0.0037723857	-0.0031796803	-0.0025425828	-0.0041456623	-0.0038802405	-0.0035756011	-0.0029935124	-0.0038367803	-0.0025435912	-0.0019334912	-0.0017589362	-0.0014778179	-0.0007271391	-0.0013198873	-0.003365029	-0.0015957224	-0.0009801264	-0.002702858	-0.0015781051	-0.0020608378	-0.0020255253	-0.0030930927	-0.0035298935	-0.003411191	-0.0009772019	-0.001449144	-0.0015102477	-0.0038892648	-0.004584554	-0.0017685422	-0.0043174387	-0.00040999896	-0.0029004603	-0.0029458967	-0.0042169504	-0.0031567393	-0.002926272	-0.0042728996	-0.0016189071	-0.0025821126	-0.0050101797	-0.0011761243	-0.0024766251	-0.0013514941	-0.0045966683	-0.002056715	-0.0024787702	-0.0038935214	-0.0032936458	-0.00015662693	-0.005491709	-0.0022497997	-0.0027632255	-0.0032538872	-0.0037517732	-0.0032155083	-0.00041114714	-0.0014355311	-0.0015930978	-0.0013867316	0.010805917	-0.004011971	-0.005090829	-0.0013499751	-0.00056616246	-0.0014107878	-0.00038852476	-0.0025135365	-0.0022276763	-0.0027147445	-0.0017826974	-0.0011907903	-0.0028637657	-0.0022641146	-0.0009615926	-9.36334e-05	-0.000611691	-0.0028665983	-0.0019999181	-0.0015091271	-0.0016038914	-0.0015932216	-0.0013182984	-0.0009279311	-0.001626496	-0.0010597106	-0.0039153127	-0.0034680562	-0.0035363133	-0.0008711656	-0.004016377	-0.0034501357	-0.0002087618	-0.0054862923	-0.0014129712	-0.0010598942	-0.0044587743	-0.003984514	-0.0010012978	-0.001158355	-0.0024182019	-0.0019745224	-0.0006210973	-0.002385298	-0.0015003678	-0.0022313944	-0.0020737534	-0.0019209823	-0.0028783302	-0.0021416664	-0.003125445	-0.0009441193	-0.0011320524	-0.000576465	-0.0022353013	-0.0019763783	-0.001964429	-0.0029420436	-0.0017082634	-0.00096492184	-0.0016001654	-0.0028329466	-0.0010778981	-0.0024021596	-0.0013878896	-0.0015563339	-0.0010948881	-0.0015157707	-0.0007677835	0.0044655763	-0.0013082355	-0.0014977292	-0.000957016
CID42552713-Sp0	1.0	9	-0.006985108	-0.0016588281	-0.0049181893	-0.0027865276	-0.0033850984	-0.003188154	-0.0011290188	-0.001282164	-0.0036183202	-0.001749422	-0.005414999	-0.0031540652	-0.0020787965	-0.0011444238	-0.003923961	-0.0037975393	-0.006647517	-0.0033805908	-0.0036200185	-0.0043474156	-0.001373189	-0.0029741963	-0.0023013968	-1.1109364e-05	-0.0014688735	-0.0010365525	-0.0005202933	-0.0018316329	-0.0033214295	-0.0020870438	-0.0006809253	-0.0024904292	-0.00055567705	-0.0018322145	-0.0028407366	-0.0032185353	-0.0037414797	-0.0037539399	-0.0007451486	-0.0010306296	-0.0026810833	-0.0033104687	-0.006812068	-0.003946216	-0.0048610438	-0.00072483666	-0.0048360145	-0.0047684703	-0.0032972163	-0.0034400607	-0.002858369	-0.006574489	-0.0023769527	-0.0026529212	-0.0037039204	-0.0012621961	-0.003921743	-0.0010251672	-0.005252664	-0.0019359856	-0.0035706877	-0.0036666736	-0.003219045	-0.0010004975	-0.0043171677	-0.0005061358	-0.0034458458	-0.00335591	-0.0049464	-0.0034595155	-0.0003203643	-0.0016098912	-0.0013210722	-0.001015632	-4.323839e-05	-0.004909823	-0.0033814406	-0.00083687995	-0.00066647126	-0.0005970091	-0.00040280356	-0.0028945764	-0.0038943903	-0.0047172103	-0.0026226088	-0.0012310243	-0.003631606	-0.0021708831	-0.0010112438	-0.000502341	-0.0009473496	-0.0027992693	-0.0018862656	-0.0013154219	-0.0014100886	-0.002183118	-0.0008546999	-0.00087955914	-0.0018762739	-0.0006475805	-0.002753768	-0.0029538486	-0.0032188494	-0.0003963726	-0.00289623	-0.0033549124	-0.004313475	-0.005865923	-0.0006275828	-0.0012106892	-0.004834669	-0.0033652603	-0.001156694	-0.0013733649	-0.0026299548	-0.0013468869	-0.00052358676	-0.0016595987	-0.001959022	-0.0026249364	-0.002002214	-0.0014039943	-0.004301072	-0.0013298467	-0.003332166	-0.0013915942	-0.001052896	-0.0005440448	-0.0026278405	-0.0025382452	-0.0029322505	-0.0032382621	-0.0020612855	0.012381498	-0.0018940835	-0.0023852543	-0.0011768703	-0.0025770925	-0.0011489277	-0.00097286253	-0.0014970085	-0.0014115162	-0.00071184005	-0.0003010393	-0.0009097272	-0.0010276651	-0.0010143002
CID168366323-Sp0	10.0	9	-0.0039624376	0.03779036	-0.0012250461	-0.0027098225	-0.0012336539	-0.0020846776	-0.0009509622	0.28192005	-0.002286313	0.07458014	-0.0021797183	-0.0023173934	-0.0017357541	-0.0015870951	-0.0017659002	-0.0015137058	-0.0033007402	-0.001525531	-0.0013156049	-0.0022910135	-0.0024985014	-0.0017719235	-0.001724248	-0.0018982687	-0.0014015428	-0.0009233585	-0.0007791506	-0.001838639	-0.0023694406	-0.001974238	-0.0010991474	-0.0014881662	-0.00095184403	-0.0011542003	-0.0016615378	-0.0023209676	-0.0021429593	-0.0009388783	-0.0013294499	-0.0009572411	-0.002586236	-0.0014042655	-0.0040630098	-0.0034673873	-0.0028325855	-0.0012755804	-0.0038919079	-0.0026802127	-0.0024951687	-0.0025760075	-0.0022553492	-0.0021500373	-0.0013018876	-0.0024598627	-0.0020778861	-0.00033204138	-0.0033419614	-0.00087675755	-0.0026312633	-0.0011689542	-0.0023357042	-0.00085948285	-0.00022689921	-0.0006075665	-0.001109306	-0.00047207705	-0.0027352178	-0.0022341458	-0.0011113049	-0.0015763066	0.2083777	-0.00023419507	-0.00031935424	-0.0009700386	0.069146544	-0.0024494533	0.032511998	-0.0010417463	0.012784882	-0.0011356949	-0.0006107634	-0.001976196	-0.0016561103	-0.00086985755	-0.002348836	-0.0012131062	-0.0023248862	-0.0035377836	-0.001161076	-0.00090550346	0.13529684	-0.00136764	-0.0008227376	0.021890527	-0.0009817424	-0.0019322025	-0.0014692403	-0.0020767993	-0.0015411181	-0.0010017691	-0.0019047883	-0.0013419825	-0.00083138107	-0.00070629205	-0.0006394398	-0.0028245242	-0.0029969418	-0.004340779	-0.0015052889	-0.0008390317	-0.0038488475	-0.0026493885	-0.0011962616	-0.00072438974	-0.0018228671	-0.0013354224	-0.0004436853	-0.001432442	-0.00084574625	-0.0012166079	-0.0013698547	-0.0019246597	-0.001240822	-0.00047977667	-0.0012645117	-0.00018442965	0.1887398	-0.0007678318	-0.0021622863	0.012090627	-0.0003030048	-0.0021270402	-0.002215721	-0.00039249423	-0.0005184436	-0.0018231943	-0.00035365793	-0.0014867745	-0.0007350419	-0.00076424674	-0.000882126	-0.0014662003	-0.0009224104	-0.0004686453	-0.00040915786	-0.0004132971	-0.0012020842
CID168368021-Sp0	10.0	9	-0.005308976	-0.0020166354	-0.004431896	-0.004167296	-0.0021174685	-0.0033158832	-0.0011056223	-0.0003828464	-0.0024028781	-0.0015829591	-0.0034305912	-0.0050327457	-0.00198318	-0.0016374819	-0.0026734576	-0.002970912	-0.0027713724	-0.0021285391	-0.0021665087	-0.0035006725	-0.0011153109	-0.0056517296	-0.004255924	-0.0027494351	-0.001841564	-7.5283635e-05	-0.0011050534	-0.0018803925	-0.003922489	-0.0010624349	-0.0010769365	-0.0023560019	0.029855732	-0.0003508609	-0.004072282	-0.004217125	-0.0033267343	-0.0031415129	-0.0023669063	-0.001054207	-0.002137248	-0.00043174523	-0.007850817	-0.0020479432	-0.0024343166	-0.0010617556	-0.005369871	-0.0028671355	-0.005538336	-0.003778372	-0.0030302815	-0.003690547	-0.0028097131	-0.0037365241	0.09132445	-0.0013929169	-0.0038941125	-0.00091395125	-0.0065883514	-0.0016882394	-0.0033017795	0.09695185	0.014827955	-0.00093385286	-0.0031942995	0.019961158	-0.0059092073	-0.0057514696	-0.0066255983	-0.0022031905	-0.000101923484	-0.0009867008	-0.0008895536	-0.001549328	0.13321483	-0.0032175349	-0.0018431204	-0.00033767213	-4.5019016e-05	-0.0008171252	-0.0004517835	-0.0012774757	-0.0022195708	-0.0018933186	-0.005284418	-0.0008796178	-0.0043117846	-0.0027681517	-0.0013617779	-0.0010498393	-0.000816969	-0.0028687487	-0.0015828891	-8.632008e-05	-0.0031872545	-0.0025572928	-0.001517437	-0.0027021845	-0.002437242	-0.0011017967	-0.0004576989	-0.0018507971	-0.0030970713	-0.00032097715	-0.0027384886	-0.00441686	-0.003546064	-0.006194411	-0.0018175439	-0.0014457599	-0.0028236913	-0.0026859792	-0.0020304522	-0.0016717108	-0.0030454467	-0.0012456293	-0.00013470839	-0.0025638028	-0.002107097	-0.0032359553	-0.0029949928	-0.0024374381	-0.0059816637	-0.0006231833	-0.0036904337	-0.0013750228	0.047104504	-0.00072919653	-0.0019780898	-0.003250897	-0.003967926	-0.004186165	-0.001872794	-0.00051145494	-0.0012815499	-0.0020156791	-0.000105787105	-0.0023421901	-0.0026318447	-0.002685492	-0.00073477527	-0.0023641938	-0.0018219912	-0.0011798517	-0.0011183098	-0.0009518471	-0.0008313382
CID168376709-Sp0	10.0	9	-0.0038268985	0.119738676	-0.0033394073	-0.004873626	-0.0024100295	-0.0021844546	-0.00079350214	-0.0008459608	-0.001814876	0.04520248	-0.0032859563	-0.004189194	-0.0016989112	-0.001260041	-0.0023367668	-0.002219684	-0.00268154	-0.0013098158	-0.0016217867	-0.0032775241	-0.0019977058	-0.0039779088	-0.0027335915	-0.002662359	-0.0017381115	-0.0004741897	-0.0010646739	-0.0015347309	-0.0030739866	-0.0016201426	-0.0016731569	-0.00113833	-0.00019766107	-0.000950576	-0.0020556157	-0.00470847	-0.0045159752	-0.0015772269	-0.0019258888	-0.0013800391	-0.0026854652	-0.0025321702	-0.0054773604	-0.0030736912	-0.0026642806	-0.0010170202	-0.0047074123	-0.00215088	-0.0038763897	-0.0024070654	-0.0034901532	-0.0027820754	-0.00088618096	-0.004904028	0.0196403	-0.0007276472	-0.0031552059	-0.0024433236	-0.0039359955	-0.0016971632	-0.0024507137	0.035542175	0.02009874	-8.644895e-05	-0.0012432345	0.022251196	-0.0046995664	-0.0035196592	-0.0017527795	-0.0015856412	-0.00027488562	0.017878616	0.0036657737	-0.00047307886	0.17930372	-0.0034665226	0.076200135	-0.00066111225	0.00012774662	-0.0016113134	-0.00027396448	-0.0019236098	-0.0018287133	-0.0012576446	-0.004017603	-0.0015924209	-0.0048151184	-0.0035493544	-0.0011952224	-0.0008796129	-0.00074965355	-0.0027372832	-0.0009803587	0.055590734	-0.001452823	-0.0022336505	-0.0016178198	-0.0025799642	-0.0023255115	-0.0019548067	-0.0014644009	-0.0015619192	-0.0029956477	-0.0010256857	-0.0007939947	-0.0050924974	-0.0022647327	-0.0063394425	-0.0020832575	-0.00094020134	-0.0026766348	-0.0036194806	-0.0019043435	-0.0009628797	-0.0029717146	-0.0011917315	-0.0005418644	-0.003208315	-0.0011923406	-0.0017009845	-0.00237564	-0.0019634147	-0.0015956517	-0.0011843459	-0.0036790045	-0.0004594162	0.24838161	-0.0006473674	-0.0027349675	-0.0006038344	-0.0007045358	-0.0026588908	-0.0019395354	-0.00096253684	-0.00028389844	-0.0027208137	-0.00018782477	-0.0020159506	-0.0010547976	-0.002031655	-0.0013158524	-0.0018701426	-0.0011156647	-0.00032692833	-0.00066783023	-0.0013259491	-0.00063323334
CID124429244-Sp0	10.0	9	-0.003961599	0.093968086	-0.001098843	-0.00391382	-0.0009206051	-0.0023837015	-0.0007520167	0.07821574	-0.0030486903	0.23263527	-0.00086609146	-0.0039801947	-0.0015987409	-0.0016451059	-0.0011359851	-0.002287128	-0.005085179	-0.00054703647	-0.0007449528	-0.0028456454	-0.002974731	-0.0025928554	-0.0023869718	-0.002178653	-0.001425277	-0.0011966167	-0.0008057654	-0.0020357089	-0.0022667814	-0.0024440119	-0.0015843231	-0.0016444516	-0.0013835845	-0.00049984304	-0.0015313516	-0.0044227825	-0.004200684	-0.00040271992	-0.0015324984	-0.001288907	-0.0028243677	-0.001221437	-0.0040425584	-0.0039527942	-0.0031202852	-0.001433792	-0.0052339453	-0.002310504	-0.0035221535	-0.00289416	-0.0034533553	-0.0012158011	-0.0014818698	-0.0046932483	-0.0008918943	0.015608168	-0.0037218812	-0.0018180942	-0.0028458103	-0.0012801377	-0.0021690887	-0.00022831479	0.082843855	-0.00024716288	0.11513587	-0.0014736898	-0.0036275168	-0.0027747601	-0.0005939379	-0.0009486647	0.10021499	0.045565326	0.036725197	-0.00074880815	0.12092315	-0.0030794486	0.32295313	-0.0005955208	0.020922955	-0.0012651397	-0.0004824294	-0.0020442347	-0.0019945682	-0.0006207226	-0.0041486854	-0.0015818934	-0.005170525	-0.004552125	-0.0016643549	-0.0009023143	0.010368866	-0.0015644851	-0.0004110012	0.058865674	-0.0012404155	-0.002061607	-0.0017092968	-0.0028536771	-0.0022132827	-0.0017826575	-0.0013267328	-0.00085381855	-0.0013307977	-0.0005518364	0.15241882	-0.0033444033	-0.0039519435	-0.004837765	-0.002273975	-0.0008250321	-0.003259722	-0.003081792	-0.0017610935	-0.0008113145	-0.0023656578	-0.0020224478	-0.00048727973	-0.0020395478	-0.00063532323	-0.0017290227	-0.0020876068	-0.0019282768	-0.0010239364	-0.0003702922	-0.0022580891	-0.00016840528	0.2563006	-0.0007686287	-0.0024782221	0.042138234	-5.206123e-05	-0.0023781583	-0.0024174177	-0.0005581811	0.008682289	-0.0025628624	-0.0002729168	-0.0023550966	-0.00091648055	-0.0011924835	-0.0011197557	-0.0015437179	-0.0009881327	-0.00026333018	-0.00029889465	-0.00071118405	-0.0010596827
CID137323536-Sp0	10.0	9	-0.0027312571	0.07202947	-0.0042895093	-0.00056980766	-0.0041463184	-0.0037185077	-0.0014730731	-0.0007044567	-0.0014916472	-0.0037320752	-0.006218786	-0.0024950856	-0.0019549397	-0.0016100265	-0.00468576	-0.0041775755	-0.002198839	-0.00297234	-0.0027373948	-0.0036330437	-0.0021549875	-0.0038616848	-0.0024507823	0.021553596	-0.0018332133	-0.0015444417	-0.0008678802	-0.0016506598	-0.0044788863	-0.0014676239	-0.0009208605	-0.0018752571	-0.0006225611	-0.001476519	-0.001844533	-0.0006428093	-0.0015481319	-0.0051874314	-0.0025395842	-0.0014457825	-0.0025863012	-0.0049590077	-0.00746239	-0.0029260793	-0.0027471613	-0.0014811079	-0.0026869818	-0.0033969	-0.0019696387	-0.0027451816	-0.0021315876	-0.0044852234	-0.0012185363	-0.0015058273	-0.0024837293	-0.003782248	-0.002285928	-0.0002966962	-0.0026544177	-0.0015611133	-0.0021934877	-0.0010116983	-0.0036058896	-0.00043109487	-0.007825472	0.033483695	-0.0023738071	-0.002513327	-0.0028975233	-0.003272636	-0.00038819714	-0.0006683801	-0.001257583	-0.00036945698	0.0043082526	-0.003862628	-0.006301331	-0.0012444073	-0.0008309266	-0.00085994264	-0.0011581822	-0.0034816598	-0.0034571786	-0.0033235967	-0.0018588216	-0.0008368109	-0.001958838	0.009063397	0.0076180375	-0.0011860542	-0.00030409032	-0.003161637	-0.0014544129	-0.0014990739	-0.0016049849	-0.0015711724	-0.0025511137	-0.00053777307	-0.0030859576	-0.0016623264	-0.0031661894	-0.0033674305	-0.0030708741	0.024209863	-0.0056558633	-0.0044355975	-0.0004146173	-0.0030598987	0.12715308	-0.0014464539	-0.005383827	-0.004453097	-0.0006826039	-0.0011579827	-0.003421396	-0.0010625954	-0.0005073509	-0.0014830154	-0.0020837546	-0.0034470027	-0.0027489366	-0.0031386155	-0.0029130843	-0.0011184126	-0.0020648902	0.015001831	0.022964094	-0.0007576274	-0.0012439203	-0.001137514	-0.0016696759	-0.0030917434	0.0025081895	-0.00018693063	-0.0021969425	-0.0011693918	-0.0005381073	-0.0022930668	-0.0007888201	-0.0019716823	-0.0020674986	-0.0019296468	-0.0009523921	-0.00063929794	-0.0005127993	-0.0013894998	-0.00013019539
CID168356893-Sp0	10.0	9	-0.0044093225	-0.0034846452	-0.0049126265	-0.0026816593	-0.0019961034	-0.0036053115	-0.0009318434	-0.0013163048	-0.003341761	-0.001952204	-0.0054928754	-0.0068630353	-0.0028844648	-0.002262594	-0.0035074875	-0.004793479	-0.0050753406	-0.0032218294	-0.0022785147	-0.0023748076	0.025119245	-0.0059373337	-0.004776432	-0.0018489613	-0.0019620475	-6.414905e-05	-0.0008829518	-0.0018789021	-0.004263408	-0.0009805503	-0.00042474075	-0.0028656742	0.044727072	-6.867323e-05	-0.0048185852	-0.0043378165	-0.0044339746	-0.0032012656	-0.0011515795	-0.0012270573	-0.0017147018	0.044396624	-0.010227792	-0.0020196212	-0.0019717042	-0.0012144728	-0.0050925035	-0.0056683193	-0.0067158695	-0.0040848413	-0.0037102543	-0.004147108	-0.0043323436	-0.003230377	0.0058718403	-0.0011217698	-0.004212838	0.0012841352	-0.008747371	-0.0014737415	-0.0053163515	-5.272439e-05	-0.00084036775	-0.0019508852	-0.006355289	-0.00042335215	-0.004507506	-0.0056691593	-0.0083798	-0.003113002	-0.00021897769	-0.0015225661	-0.00075332075	-0.00091519847	0.16047062	-0.0036809088	-0.0038435801	-0.00096669875	-0.0005261802	0.016264567	-0.0008811872	-0.0027239886	-0.0033645208	-0.003343577	-0.005935001	-0.0007854574	-0.004739837	-0.0035885265	-0.000632638	-0.0019945689	-0.0010949614	-0.0035200433	-0.001361182	-0.0013580484	-0.0039097886	-0.0028206592	-0.0010694651	-0.0027294056	-0.0015074094	-0.0012807288	-0.00025997928	-0.002608097	-0.003058482	-0.00085905305	-0.005259715	-0.0029965919	-0.004753499	-0.0064249933	-0.0018061552	-0.0012111493	-0.005126714	-0.0021895072	-0.0019322213	-0.0016175364	-0.0030958268	-0.0011899087	-0.00032671055	-0.002622825	-0.0026694878	-0.0036790601	-0.0026326717	-0.0026337744	-0.008658523	-0.0012895584	-0.0034377305	-0.0024613587	0.03828646	-0.0016878471	-0.0030698266	-0.0037905804	-0.005068501	-0.0043951757	-0.0014225801	-0.00043506364	-0.0024374742	-0.0012006551	-0.0003988979	-0.0029749863	-0.0019887607	-0.003286353	-0.001202612	-0.0026477526	-0.0014998945	-0.0019844729	-0.0016818813	0.028053777	-0.000891176
CID168368258-Sp0	10.0	9	-0.001461173	-0.0005482831	-0.0014351783	0.15038522	-0.00022580803	0.035184637	-3.325702e-05	-0.003754745	-0.002415327	0.3264004	-0.0036015017	-0.004829658	-0.00022970606	-0.0018733162	-0.0021908716	-0.0051964573	-0.005660273	-0.000977787	-0.00059863273	-0.0021021434	-0.0006484577	0.023128543	-0.00025685923	0.31109807	-0.0016981405	-0.0019599553	-0.00018294623	-0.00085199176	-0.0013623064	-0.005629289	-0.0012004981	-0.0035211649	-0.002886095	-0.0017207297	0.09224951	-0.003435483	-0.002718774	0.07053124	-0.0001721703	-0.001971676	-0.0017770875	-0.002409315	0.14419542	-0.001867682	-0.0020169315	-0.00092438253	-0.0011122013	-0.002390004	-0.0018507052	-0.0014478203	-0.0010636294	0.2651678	-0.0028939575	-0.004153195	-0.0020832417	0.0011424375	-0.001074876	-0.0019524305	0.043990724	0.10865834	-0.0013161141	-0.001225657	0.0047562355	0.13928689	-0.0013807502	-0.0040374976	0.077171475	0.17264932	-0.0007820365	-0.0007764155	-0.0018680294	0.06888795	-0.0015839889	-0.0018095892	-0.0016009983	-0.0026638585	0.4929292	-0.0008077468	0.012538243	-0.00062772696	-0.0008417079	-0.0012189874	-0.00025148978	0.08764669	-0.0050417124	-0.0016934456	-0.0052225366	-0.0038366907	-0.00073785346	-0.0023317975	-0.001901393	-0.0015581072	-9.128877e-05	-0.001379203	-0.0018403571	-0.0016163145	0.08990037	0.11218667	-0.0021347143	-0.0024676193	-0.0018913073	-0.00084497785	-0.0028013673	-0.0015007227	-0.0024390905	-0.0009980452	0.0148088755	0.027498111	-0.00071489107	-0.0010897256	-0.00064630434	-0.0025537717	-0.0011465332	-0.0005287452	-0.0046553034	-0.0012572758	-0.00072059804	-0.0033856845	-0.000796025	-0.0019378514	-0.0017609885	-0.0009691534	-0.0008647336	-0.003011559	-0.003938313	-0.0016704486	-0.0017021896	-0.0014937496	-0.0029392238	-0.00055873924	-0.00066211086	0.052260797	-0.0024812713	-0.001582156	0.043918073	-0.002394304	0.002422437	-0.0017488557	-0.0012663142	-0.0019318532	-0.0025843713	-0.00065389404	-0.0010188043	-0.00089434086	-0.00048710688	-0.00053046335	-0.0007023841
CID168374968-Sp0	10.0	9	-0.005524231	-0.0025201205	-0.004058169	-0.0027822547	-0.0024593999	-0.0017896359	-0.0006143431	0.09384672	-0.0012479345	-0.0019826398	-0.0042845723	-0.004787523	-0.0012162961	-0.0018888416	-0.0031993815	-0.003193426	-0.0025522094	-0.0039376603	-0.0028644518	-0.0027582555	-0.0006683643	-0.00424563	-0.0028811588	-0.001372263	-0.0012653946	-0.0009891563	-0.00075859507	-0.0016767167	-0.0034502854	-0.0019115048	-0.00058061536	-0.0035038383	-0.00044894792	-0.0015017872	-0.002975134	-0.0023222973	-0.0021562849	-0.0023343232	-0.002157866	-0.0012328543	-0.0015002027	-0.00015585426	-0.0061833346	-0.00034721388	-0.0013573831	-0.0009900603	-0.004027337	-0.0027096078	-0.006953883	-0.004740043	-0.0021997644	-0.0034474789	-0.0025220173	-0.0015292967	-0.0015887523	-0.0006368993	-0.0033386676	0.006667325	-0.006406612	-0.0013741605	-0.0040642815	-0.001431608	-0.0003667597	-0.00071309716	-0.005015108	-0.0012394418	-0.0043927077	-0.0046497593	-0.0077642445	-0.0023234554	0.09329707	-0.0014595288	-0.0028399706	-0.002253485	-0.0012201427	-0.003141216	-0.0027424356	-0.000437147	-5.924489e-05	-0.0007197017	-0.00059546466	-0.00070887693	-0.000347371	-0.0006515845	-0.0056366352	-0.0011895703	-0.0038598937	-0.0026349723	-0.0015479387	-0.001124109	0.039452914	-0.0025549731	-0.0019052246	-0.000532327	-0.0024671166	-0.0021061667	-0.0013049644	-0.0018798477	-0.0022762038	-0.0010827936	-0.001735344	-0.0022224085	-0.0032747795	-0.00018735704	-0.004943696	-0.0036166587	-0.0027236503	-0.0058066812	-0.0009466054	-0.00073792756	-0.0025166469	-0.0016166026	-0.0015959108	-0.0014342179	-0.0028364435	-0.0016205115	-0.0002245212	-0.0016615035	-0.0014956455	-0.0027687657	-0.0018233468	-0.0015202038	-0.006418424	-0.0013837522	-0.0020488773	-0.0018850552	-0.003965675	-0.0004758708	-0.0016185349	-0.004414806	-0.005171435	-0.0037340312	-0.0021354333	-0.0007734509	-0.0008286114	-0.0017871901	0.00043767132	-0.0024849377	-0.002924102	-0.0022444513	-0.00025479242	-0.0021351068	-0.0015795664	-0.0011344616	-0.0014113646	-0.00032101467	-0.0011097181
CID91854760-Sp0	10.0	9	-0.0028111625	-0.00030159863	-0.0044873324	-0.0041764495	-0.0031390504	-0.0019170805	-0.001192134	-0.0005805176	-0.00028632823	-0.0021232918	-0.0061148666	-0.0013677946	-0.0015955985	-0.00072344806	-0.0033462036	-0.0023406628	0.061934553	-0.0036307022	-0.0033149463	-0.0027297053	-0.0028612018	-0.0043945992	-0.0028532362	-0.0025526471	-0.0020991948	-0.00032064389	-0.0008403986	-0.0010806496	-0.0035560206	-0.0008529609	-0.001204186	-0.0016506854	-0.0013705441	-0.0021092987	-0.001312275	-0.0028384933	-0.0023913549	-0.0017098571	-0.0010266716	-0.0013122247	-0.0013667622	-0.003224447	-0.0049461527	-0.0014541966	-0.002958493	-0.00063220074	-0.0026746457	-0.0025035993	-0.003945126	-0.0025129206	-0.0032944037	-0.0025352626	-0.0004521743	-0.0031097035	-0.0031505655	-0.000709476	-0.0019493026	-0.0018233245	-0.0042208466	-0.0015235161	-0.0019637481	-0.0021793628	-0.0016502419	0.054859016	-0.00532086	-0.001530353	-0.0025237643	-0.0028333429	-0.0019491701	-0.0025425297	-7.614059e-05	-0.00065022625	-0.001305576	-0.0013750275	0.056326292	-0.0027928585	-0.0043815426	-0.0011846615	-0.00037555257	-0.00161775	-0.00024951628	-0.00226372	-0.0014426651	-0.0015862032	-0.0024132296	-0.001365913	-0.0025001152	-0.0023845087	-0.0009516305	-0.0001509207	-0.00032576147	-0.0020946583	-0.0019571185	-0.0008938023	-0.0011690204	-0.0017767247	-0.0011910034	-0.00032183094	-0.0019839795	-0.0014162905	-0.0031377482	-0.0034052648	-0.0034014436	-0.0009577709	-0.004616342	-0.00288911	0.2160266	-0.0046953503	-0.0012692143	-0.00085902837	-0.0049569476	-0.0042941663	-0.0009150687	-0.0010942342	-0.0025958058	-0.0020353282	-0.0006998338	-0.0026095759	-0.001435192	-0.002119446	-0.0021997762	-0.0025917357	-0.0016129465	-0.0025424617	-0.003218506	-0.00078523165	0.05548523	-0.00046514114	-0.0019164038	-0.0013702972	-0.0007256166	-0.002419475	-0.0011287682	-0.0014225182	-0.0011829969	-0.0028050963	-0.00052090135	-0.0022165154	-0.0013125619	-0.001690722	-0.0007078584	-0.0014900832	-0.00042633817	0.03186022	-0.0014958894	-0.00147604	-0.00086632144
CID42552713-Sp0	10.0	9	-0.00502304	-0.0006647706	-0.0035729776	-0.0018662693	-0.0033904342	-0.0028278485	-0.0009633479	-0.00012628845	-0.0025166904	-0.0011259686	-0.0042597023	-0.0034044697	-0.0022673472	-0.0012340039	-0.0034796144	-0.0031569956	-0.003124689	-0.002330971	-0.0025985222	-0.0034780775	-0.0006952419	-0.0036368126	-0.002571481	-0.0007254154	-0.0015738825	0.016796168	-0.0006673885	-0.0015589878	-0.0031116533	-0.0012145471	-0.0007017059	-0.0011230598	0.05451279	-0.0012119968	-0.0019482225	-0.0028040777	-0.002179318	-0.0017971748	-0.00064325304	-0.000780739	-0.0024483798	-0.0021090808	-0.007032815	-0.0036826485	-0.003205304	-0.0009647097	-0.00502378	-0.0040691076	-0.0030152213	-0.0025420594	-0.0030087526	-0.0049780067	-0.0015385088	-0.0031830107	-0.0008929566	-0.00056409143	-0.0036487053	-0.00111755	-0.0049908124	-0.0015258025	-0.0028175514	-0.0015051971	-0.0014133166	-0.00016480498	-0.0040260437	0.15386243	-0.0032791828	-0.0029756133	-0.0029756802	-0.0030680676	0.044950105	-0.0004999515	-0.0010625385	-0.00066920475	0.071003854	-0.0036493998	-0.0016631688	-0.00056245364	-0.000513066	-0.00073652057	-0.00034398818	-0.0022908896	-0.003120714	-0.00359454	-0.0033895643	-0.0014197076	-0.0036546371	-0.0026390105	-0.0005245419	-0.0005379558	-0.00032502698	-0.0023676504	-0.0016152406	-0.00055179576	-0.0009104535	-0.0024267249	-0.0005208843	-0.00034812506	-0.0015620567	-0.0012092022	-0.0014886305	-0.0026440604	-0.002431323	-0.0006664824	-0.003019667	-0.0029334505	-0.0016236266	-0.0047281734	-0.0005157217	-0.0011823804	-0.005432347	-0.0036101684	-0.0010943203	-0.0012478501	-0.0027064118	-0.0009840763	-0.0005874968	-0.0020149571	-0.0019079832	-0.0020926218	-0.0021238963	-0.0020457532	-0.0026654303	-0.0016056935	-0.0036338647	-0.00094750646	0.11979305	-0.000536716	-0.0024277891	-0.0015374236	-0.0011738038	-0.00274939	-0.0011706466	0.014381904	-0.0015764935	-0.0021531242	-0.0005052201	-0.0020843684	-0.00084865495	-0.0013929504	-0.0013122594	-0.0017067846	-0.00039707823	-0.0001982679	-0.0009868802	-0.0005278681	-0.0009876245
CID154824159-Sp0	0.1	9	-0.0034005856	-0.00087426684	-0.0066604433	-0.0071347486	-0.00062935415	-0.00295038	-0.0009746537	-0.0019669272	-0.004537051	-0.0021613825	-0.009740181	-0.004847895	-0.002780985	-0.0020795485	-0.0031347221	-0.004417355	-0.011181593	-0.0031387897	-0.0027364674	-0.005109044	-0.0036104964	-0.00068906177	-0.0013428464	-0.00052090065	-0.0027499013	-0.0035637922	-0.0008737377	-0.0018148975	-0.003830939	-0.005408062	-0.0011582897	-0.0066953003	-0.0064092334	-0.0024246755	-0.0031809872	-0.005553685	-0.008415049	-0.00968554	-0.0030846086	-0.0028796347	-0.0023874424	-0.005957039	-0.0023439026	-0.002754336	-0.0045589535	-0.00063756463	-0.0021335382	-0.0034426562	-0.00460868	-0.0051185065	-0.0023544834	-0.0016364297	-0.005856315	-0.00412129	-0.009302555	-0.0039491174	-0.0027972825	-0.0022484825	-0.0025900933	-0.0030560622	-0.0050283168	-0.0077653104	-0.006552156	-0.001639595	-0.0041244044	-0.010313973	-0.0038427776	-0.0048485845	-0.006458409	-0.0031316823	-0.002572066	-0.0027559786	-0.001003749	-0.001069355	-0.0010146813	-0.008083175	-0.003057549	-0.0027346797	-0.00036500432	-0.0011032032	-0.0009073417	-0.007164127	-0.0041436036	-0.0039201803	-0.0015147241	-0.00035473204	-0.0038209297	-0.0038062918	-0.0016396791	-0.0022940994	-0.001573283	-0.0039966456	-0.001136203	-0.0018210025	-0.0051731947	-0.0015119901	-0.002087966	-0.004112826	-0.0015687959	-0.003076986	-0.005191761	-0.0030889388	-0.004853549	-0.0015128619	-0.0033404583	-0.0063895546	-0.009413531	-0.00784897	-0.0041148076	-0.0017198571	-0.0036876472	-0.003445646	-0.0018349258	-0.001509103	-0.0032910018	-0.0025570446	-0.0009103946	-0.004139794	-0.0011593387	-0.0015576923	-0.0022081018	0.030273186	-0.0072816056	-0.0009458403	-0.0037163538	-0.0009814615	-0.0029122394	-0.002119644	-0.0035604478	-0.0031531714	-0.0046681073	-0.0041051055	-0.005902819	-0.0020889447	-0.0025648903	-0.0022960529	-0.0018542295	-0.0024554932	-0.0020685978	-0.0018431502	-0.0023888615	-0.0017280356	-0.0021930793	-0.0028352337	-0.0010440636	-0.0036421819	-0.0007698859
CID168356656-Sp0	0.1	9	-0.0073569426	-0.0006780185	-0.0055257874	-0.0053452095	-0.0025339809	-0.0031606103	-0.0013869762	-0.002052722	-0.0033769277	-0.0019196704	-0.0060794265	-0.0023253763	-0.0016195008	-0.001376919	-0.0033921017	-0.002810919	-0.007869071	-0.0032251817	-0.0032669976	-0.004567758	-0.002654526	-0.002830659	-0.0023191415	-0.0008821224	-0.0019431303	-0.0021990181	-0.00095006905	-0.0017514869	-0.0034578606	-0.003655257	-0.0010688871	-0.0037717195	-0.0025296076	-0.0020977983	-0.0031743764	-0.0043106377	-0.006066473	-0.005666243	-0.002495372	-0.0015462345	-0.002939264	-0.004826789	-0.004307139	-0.003587735	-0.0052413475	-0.0006364507	-0.0035708414	-0.0034933784	-0.0039420626	-0.0042561768	-0.0023210978	-0.0048204265	-0.0024783346	-0.0033454252	-0.004763205	-0.0023245462	-0.0031836948	-0.0019972997	-0.004116556	-0.0024241568	-0.0029192646	-0.003538199	-0.0035851814	-0.0013150561	-0.0033299578	-0.003724204	-0.0046589896	-0.003976324	-0.0058461726	-0.0026996168	-0.0013115804	-0.0017867254	-0.0009785147	-0.0013609449	-0.00014966419	-0.005818108	-0.0033166888	-0.0014955805	-0.0002857632	-0.001433724	-0.00061477534	-0.0023803262	-0.0030024094	-0.0040011522	-0.0023214149	-0.001222186	-0.0031780084	-0.0022569129	-0.0016196402	-0.0010860257	-0.00120694	-0.0029314219	-0.0015954562	-0.00076568295	-0.0024971322	-0.0017194961	-0.0020186305	-0.0025891021	-0.002544929	-0.0012590993	-0.0037494856	-0.00274263	-0.0038521974	-0.0006851586	-0.0021952037	-0.0049774633	-0.006528344	-0.006635568	-0.0019527702	-0.0011062134	-0.0018327988	-0.0025818534	-0.0013065969	-0.0012267029	-0.0026787564	-0.001904762	-0.000515699	-0.0027268135	-0.0016952729	-0.002232411	-0.0020498508	-0.00095775403	-0.004814971	-0.0009814965	-0.0035467194	-0.0007212489	-0.0014177664	-0.00078184385	-0.0018783077	-0.0028577696	-0.0041194395	-0.0034133159	-0.0030180549	-0.00069372274	-0.0012386816	-0.0028231214	-0.0013605031	-0.0020808864	-0.0015560075	-0.0013965737	-0.0016926583	-0.0014788009	-0.0017140956	-0.00059734227	-0.00064346165	-0.002539525	-0.0008410583
CID168367312-Sp0	0.1	9	-0.010126827	-0.0036938402	-0.009903024	-0.00821577	-0.004613032	-0.0034590694	-0.0015627631	-0.0060757254	-0.0069673266	-0.0043149716	-0.012611752	-0.007254787	-0.004508228	-0.0017151247	-0.005887948	-0.00723918	-0.017752703	-0.0054657697	-0.0058166077	-0.010737123	-0.00456508	-0.0049102018	-0.0035754496	-0.00081967213	-0.004849936	-0.0029411854	-0.0018240346	-0.0024328935	-0.0045643374	-0.0074589974	-0.0016100497	-0.006638067	-0.008142397	-0.0049286205	-0.002395557	-0.010280442	-0.014635427	-0.009725392	-0.004561602	-0.0040132254	-0.0020653084	-0.0065382365	-0.00658823	-0.0024614541	-0.0069593606	-0.0015374781	-0.006066059	-0.0062029515	-0.006912053	-0.008303172	-0.005088551	-0.0073828143	-0.008122467	-0.009356708	-0.013122892	-0.0035213085	-0.005168768	-0.0038286182	-0.009958193	-0.004509304	-0.0071621593	-0.0120713245	-0.010447269	-0.00079446536	-0.008149815	-0.012129115	-0.008171009	-0.0087638805	-0.0111758895	-0.0050585344	-0.00440513	-0.0047164694	-0.0030254468	-0.0035441709	-0.002580856	-0.011306908	-0.0049906997	-0.003669155	-0.001357752	-0.0008849099	-0.0008726679	-0.010955489	-0.0051339	-0.006688051	-0.0069203475	-0.002481685	-0.008441009	-0.008559928	-0.0030789399	-0.0015017113	-0.0034322834	-0.006044363	-0.0030245131	-0.0020741883	-0.0073060975	-0.0029935113	-0.0025181114	-0.0037554717	-0.0031504119	-0.0027578298	-0.009220008	-0.0062809223	-0.007000154	-0.0025059606	-0.010110379	-0.007509494	-0.011694828	-0.0103409635	-0.0045831865	-0.0007977366	-0.007916325	-0.007343605	-0.0028671133	-0.0018096733	-0.0043463707	-0.0032993539	-0.0007117283	-0.0039001284	-0.0026227736	-0.004670526	-0.0021160578	-0.0008344786	-0.01170155	-0.003998525	-0.006222461	-0.0032802515	-0.004240445	-0.0009007239	-0.004902395	-0.006373885	-0.0088955965	-0.0045805606	-0.006713685	-0.0029765135	-0.0030510768	-0.006163483	-0.0031520447	-0.004184209	-0.0026993745	-0.002926636	-0.0035020916	-0.001414576	-0.0027349032	-0.0025057748	-0.0021762082	-0.0050888495	-0.0005584576
CID168373742-Sp0	0.1	9	-0.008317887	-0.0037872717	-0.0064157713	-0.0027523136	-0.0031314555	-0.0034539753	-0.0012759584	-0.0022728741	-0.0035915135	-0.0039068363	-0.006506838	-0.0036588728	-0.0018519966	-0.0017840434	-0.0033408224	-0.003593708	-0.008580221	-0.0046398807	-0.004415068	-0.0039257854	-0.0010780276	-0.0052277744	-0.0042167134	-8.5050044e-05	-0.0019958054	-0.0020870639	-0.00055369997	-0.0014334313	-0.003455122	-0.0025969257	-0.00054377236	-0.0024914024	-0.0017262497	-0.0021903028	-0.003556465	-0.0042190934	-0.0062023136	-0.0059658145	-0.0023454232	-0.0019240294	-0.0017247808	-0.0015518597	-0.0073378393	-0.0023450083	-0.004033214	-0.0014889834	-0.0040675607	-0.0043481905	-0.005360283	-0.0052906475	-0.0029698694	-0.005093309	-0.002897405	-0.0019781592	-0.004438008	-0.0024530855	-0.0038673505	-0.00047755262	-0.00775069	-0.0018836927	-0.003964959	-0.00475281	-0.0038920005	-0.0016095629	-0.005290357	-0.0029331034	-0.0054310337	-0.006163714	-0.008970625	-0.003651119	-0.0006857034	-0.0030272354	-0.002262918	-0.0021458378	-0.0011477143	-0.005858716	-0.00580634	-0.0014532857	-0.00067969685	0.018394507	-0.0014955621	-0.00327151	-0.0034709226	-0.004335526	-0.0039952127	-0.0005252429	-0.0030814845	-0.0037151794	-0.0009902595	0.027836623	-0.001189098	-0.0020511658	-0.0023905241	-0.0018569574	-0.004037908	-0.0017436307	-0.0013665893	-0.0022319146	-0.0024180338	-0.00044609426	-0.003293952	-0.003382058	-0.0040115346	0.03206346	-0.0045181317	-0.0022698832	-0.0069278646	-0.0057578413	-0.0016449825	-0.0009289335	-0.002957453	-0.0016875577	-0.00077476696	-0.0012573659	-0.0018455164	-0.0016472959	-0.0002926782	-0.0010712508	-0.0018320107	-0.0032613943	-0.0012932144	-0.0007929087	-0.0077767335	-0.0011763753	-0.0025510418	-0.001559661	-0.0031492286	-0.0005220367	-0.0020405792	-0.0043466543	-0.0064548478	-0.0043555396	-0.0026744008	0.0053928383	-0.0020975587	-0.0022529825	-0.0012537199	-0.0031980302	-0.0017458787	-0.0011038245	-0.0013041043	-0.0022497282	-0.0019154692	-0.0008210477	-0.0011375616	-0.0011234558	-0.0010022277
CID168374731-Sp0	0.1	9	-0.00720475	-0.0010796378	-0.005107484	-0.0044257795	-0.0019363149	-0.0035294874	-0.0010345635	-0.0016219432	-0.0031559914	-0.0020261873	-0.005873529	-0.0030696103	-0.0014252083	-0.0018925339	-0.0032911461	-0.0028690456	-0.008278703	-0.0027762759	-0.0027715233	-0.0043558315	-0.0019816367	-0.0033088285	-0.0027034346	-0.0008815889	-0.002216463	-0.0021719197	-0.0005162576	-0.0015977744	-0.0033149868	-0.0034547846	-0.00096212496	-0.0035993892	-0.0024647436	-0.0014304775	-0.0026260943	-0.0044812206	-0.006067851	-0.0054889987	-0.0023730488	-0.0016718459	-0.0026192586	-0.003299161	-0.005561272	-0.0033204656	-0.0044986517	-0.0009273884	-0.004043035	-0.003626472	-0.0042843265	-0.004507643	-0.0028474533	-0.0039695087	-0.002269392	-0.0029466625	-0.0041899416	-0.0022165454	-0.0033413272	-0.0013186379	-0.0047341734	-0.0019056842	-0.003071602	-0.0033972114	-0.0031468351	-0.0010540378	-0.0030443862	-0.0037640047	-0.004714557	-0.004289103	-0.0064689834	-0.0026839103	-0.0008805739	-0.0019384363	-0.00092974387	-0.0012881423	-6.7925044e-05	-0.0059375707	-0.002471847	-0.001128306	-0.00010852033	-0.0006325557	-0.0007653126	-0.0027036215	-0.003145989	-0.0038777452	-0.0037584428	-0.00073300034	-0.0035241016	-0.0030539336	-0.001596008	-0.0006989314	-0.0011437528	-0.001955741	-0.0014685137	-0.00085166877	-0.0030699682	-0.0016044312	-0.0014275964	-0.0025709593	-0.002572955	-0.0012207039	-0.0028006374	-0.002143131	-0.0038268005	-0.000125845	-0.0022874346	-0.0037899136	-0.0065361205	-0.006504641	-0.0022721435	-0.00080522895	-0.0017728163	-0.0020989652	-0.0014517589	-0.0010157134	-0.0024837027	-0.001726986	-0.0003593314	-0.0023375817	-0.0013537584	-0.0025028687	-0.0018249875	-0.00071467255	-0.005454286	-0.0009112582	-0.003392448	-0.00026346595	-0.0017332563	-0.0005875714	-0.0019514441	-0.0027985617	-0.0045644795	-0.003917632	-0.003602486	-0.00025799475	-0.0014547184	-0.0026497066	-0.0009609191	-0.0024517418	-0.0016256211	-0.0010063043	-0.0012815446	-0.0015264963	-0.0014857886	-0.0005642986	-0.00074260385	-0.0020346956	-0.0008060598
CID146015669-Sp0	0.1	9	-0.008314065	-0.0034814635	-0.011550146	-0.008021571	-0.004729121	-0.0042794747	-0.0018833478	-0.0063476716	-0.006954786	-0.008265631	-0.013265421	-0.0021949497	-0.0035098447	-0.0016655104	-0.006107597	-0.007427872	-0.012470801	-0.0064414633	-0.0056807976	-0.00753636	-0.0031245307	-0.006012664	-0.0053589907	-0.00210431	-0.0038392788	-0.005016574	-0.0019215314	-0.0022072531	-0.0050315442	-0.0049678525	-0.00062237337	-0.0054854755	-0.007112816	-0.0039908644	-0.0061525125	-0.007830564	-0.013415257	-0.012021419	-0.0036758275	-0.0036826113	-0.0020214126	-0.0062675807	-0.008912876	-0.0031302182	-0.008310069	-0.00075507	-0.0049027484	-0.004962042	-0.009652529	-0.008285238	-0.005720369	-0.0058327117	-0.007903229	-0.005151744	-0.009061082	-0.0059612743	-0.003621517	-0.0035348719	-0.010576881	-0.005763404	-0.005734999	-0.007996115	-0.0065528033	-0.0027245164	-0.010800383	-0.01131143	-0.0068426793	-0.007882855	-0.014500795	-0.0058108037	-0.0041717715	-0.0037888323	-0.0014276039	-0.003761557	-0.00062097394	-0.00983059	-0.013644002	-0.0041873283	-0.0010920949	-0.0014194543	-0.0014751941	-0.007721343	-0.0045477897	-0.0046106107	-0.0060660285	-0.00050789496	-0.008024093	-0.0060098907	-0.0026592514	-0.00013210185	-0.003847862	-0.0047069737	-0.0027681838	-0.003148459	-0.0073618456	-0.0018954101	-0.0029563569	-0.0038925658	-0.0019263157	-0.0015918171	-0.0078058057	-0.00635125	-0.0063834307	0.0013922295	-0.011207636	-0.0038203937	-0.011651833	-0.007942765	-0.0047152997	-0.00163422	-0.00478018	-0.004322066	-0.0019916324	-0.0021100235	-0.0031545137	-0.0037642443	-0.0002619267	-0.0024954686	-0.00313974	-0.004517657	-0.0031551884	-0.0009395079	-0.01356962	-0.001856174	-0.00512531	-0.0016792073	-0.0014732381	-0.0010740515	-0.002912485	-0.007127679	-0.010816258	-0.00511886	-0.0034389787	-0.0018408998	-0.0029167964	-0.005438817	-0.0028537035	-0.0037374902	-0.0024535893	-0.0017174477	-0.0029390391	-0.0012138619	-0.0033710657	-0.0020290287	-0.0008490525	-0.0038674388	-0.000865297
CID146017459-Sp0	0.1	9	-0.01276303	-0.0034103778	-0.0073250365	-0.012712341	-0.0059976303	-0.0028115574	0.013457228	-0.0054146573	-0.009142492	-0.003990523	-0.0087009	-0.0078702485	-0.004730896	-0.0014062346	-0.0031226699	-0.0052977656	-0.012313363	-0.006315764	-0.0062286505	-0.007986239	-0.003253159	-0.0053190207	-0.0028234902	-0.0050884085	-0.0024459988	-0.0054686693	-0.0014884998	-0.0030098537	-0.0010340108	-0.0055368445	-0.0014216406	-0.005142449	-0.00896485	-0.0058836387	-0.0047484417	-0.008728137	-0.015273541	-0.00690831	-0.004020428	-0.003509727	-0.0018252359	-0.00978192	-0.0036269247	-0.003305371	-0.0076884953	-0.0014667369	-0.006567298	-0.0031278883	-0.012022247	-0.009322159	-0.0051793735	-0.006732134	-0.00873969	-0.00624335	-0.010395769	-0.0018818855	-0.00481801	-0.004846621	-0.011749323	-0.0072678267	-0.006234596	-0.012039526	-0.0065752426	-0.0040614996	-0.004527194	-0.015009851	-0.0088224225	-0.008392957	-0.013432912	-0.006091372	-0.0037083663	-0.0031590324	-0.0025953897	-0.005434017	-0.0054826257	-0.0071639162	-0.007619156	-0.005769179	-0.0014681579	-0.0026475391	-0.0017979894	-0.009715237	-0.004552494	-0.004716514	-0.005794906	-0.0033469237	-0.009969792	-0.004556954	-0.0027976793	-0.0018821451	-0.002620846	-0.00455968	-0.0033441277	-0.0026351677	-0.007233062	-0.0016323535	-0.0052017216	-0.006992884	-0.0012411746	-0.003988788	-0.010124151	-0.0052181906	-0.004956717	-0.0021819738	-0.0070461463	-0.0041207406	-0.015275355	-0.009278112	-0.0067091486	-0.0017030447	-0.006580194	-0.0044766343	-0.0031265994	-0.0015909412	-0.00036008735	-0.0044250074	-0.000901011	-0.0038449597	-0.0033629152	-0.0009469675	-0.0017013012	0.1395229	-0.011010286	-0.0037157254	-0.005023418	-0.0033018389	-0.0058381245	-0.0010999212	-0.005885187	-0.0074384604	-0.011152877	-0.0051309103	-0.004500626	-0.004207481	-0.0020872545	-0.0074578337	-0.00347763	-0.003432668	-0.0017291243	-0.0023675668	-0.0030878645	-0.0019425995	-0.0043424782	-0.0017944835	-0.0008124837	-0.0060715685	-0.0008559515
CID168356907-Sp0	0.1	9	-0.0025973727	-0.000601442	-0.005206308	-0.0050442074	-0.0025108051	-0.001060353	-0.0008633111	-0.00190097	-0.0031210943	-0.0020782931	-0.0071779746	-0.0022740667	-0.001969729	-0.0012051739	-0.0037662713	-0.0027982492	-0.005627684	-0.0037434476	-0.0032692596	-0.004059337	-0.0023930143	-0.0023985542	-0.002019313	-0.0010843042	-0.0017996406	-0.0021931157	-0.0011931878	-0.001471381	-0.0028418675	-0.0039585317	-0.0009844915	-0.003471439	-0.0032857386	-0.002297779	-0.0027008536	-0.004546095	-0.0062030833	-0.0038446635	-0.0017382252	-0.0017628218	-0.0012329669	-0.0033102417	-0.0037417344	-0.0012568103	-0.0038720742	-0.00042569233	-0.0018891711	-0.0030273637	-0.0052436893	-0.0037193815	-0.0022249082	-0.0030147	-0.004545048	-0.0032681369	-0.0063006543	-0.0011902244	-0.0017122648	-0.0017306054	-0.004443968	-0.002431938	-0.0032762622	-0.0053537562	-0.004888806	-0.0012033491	-0.0046858075	-0.0050359326	-0.0037663039	-0.0034794281	-0.005912502	-0.0034254303	-0.0010186292	-0.0014949332	-0.0015132268	-0.001602388	-0.00014089742	-0.0050549284	-0.0043472536	-0.0015375918	-0.00047654854	-0.0009583968	-0.0003788393	-0.003962645	-0.0025189435	-0.0026839068	-0.0033205592	-0.0005440141	-0.0046422137	-0.0036509137	-0.00066901033	-0.00071674667	-0.0012404684	-0.0029174138	-0.0012475213	-0.002143079	-0.002075862	-0.0015630468	-0.0015372715	-0.0015503162	-0.0007543122	-0.0007448878	-0.0045312503	-0.0030418425	-0.0034733396	-0.0009800158	-0.00422741	-0.0036296253	-0.0043882173	-0.005892782	-0.0023150025	-0.0007638347	-0.0028480466	-0.0035880625	-0.0020928255	-0.0008884627	-0.0021602062	-0.0016581679	-0.0005428965	-0.002842901	-0.0015171474	-0.0019509161	-0.0016724374	-0.0011347103	-0.00513519	-0.0025092503	-0.0032055222	-0.00056705397	-0.0014804672	-0.0008407759	-0.0016690274	-0.0028024085	-0.0039030395	-0.0023231653	-0.0031232391	-0.0013248886	-0.0016649036	-0.0032979483	-0.0012042536	-0.0023889146	-0.00078389375	-0.0007395368	-0.0014698097	-0.00076891825	-0.0012731445	-0.0013636263	-0.0010664439	-0.0017411858	-0.00068698253
CID168368509-Sp0	0.1	9	-0.008042614	-0.0048387935	-0.0065289424	-0.0025358822	-0.0036260341	-0.002721835	-0.0012513937	-0.0027638078	-0.0031015733	-0.004055887	-0.0054454603	-0.0045578307	-0.0016588734	-0.0018645347	-0.0025434515	-0.0036214283	-0.005899047	-0.0041365335	-0.0045092446	-0.004692976	-0.0009483163	-0.00581112	-0.004913978	-0.00095701916	-0.0021488543	-0.001362177	-0.001015272	-0.0013281894	-0.0032049646	-0.0020420987	-0.0007602033	-0.0024355948	-0.00050912186	-0.0023220228	-0.0044807233	-0.0042427867	-0.0046429164	-0.0058233105	-0.003352046	-0.0018559999	-0.0018847361	-0.0013415439	-0.0068546683	-0.0015393156	-0.0035523276	-0.0017856474	-0.0045259977	-0.0029077448	-0.0058637997	-0.0052275583	-0.002319201	-0.0053169043	-0.003704479	-0.0020789772	-0.0024857847	-0.002840948	-0.0037558596	-0.00069208373	-0.008371654	-0.0017233978	-0.0040861145	-0.002488671	-0.0027914543	-0.0016838184	-0.004789978	-0.0017884619	-0.0061508915	-0.006682175	-0.009442977	-0.0029350035	-0.0013841811	-0.002927775	-0.0030579509	-0.0029707775	-0.0010257133	-0.004235144	-0.005984039	-0.0008262168	-0.00054598757	0.0033497096	-0.0011935125	-0.0023977563	-0.0024273358	-0.00285579	-0.0051351488	-0.0008805735	-0.0034339568	-0.002804923	-0.0010918071	-4.979906e-05	-0.0013137872	-0.002438448	-0.0027990916	-0.0013663433	-0.0047553224	-0.0020532066	-0.0017903044	-0.0024241088	-0.0027963172	-0.00064352347	-0.0028048193	-0.0031631084	-0.00449714	0.0060872254	-0.004858981	-0.0035529041	-0.0061285454	-0.005969717	-0.0015948468	-0.0014803745	-0.0020283747	-0.0020858252	-0.0014763961	-0.0019224191	-0.0029231773	-0.0009613007	0.002240087	-0.0016477813	-0.0023772784	-0.0042237253	-0.0020282613	-0.0014366063	-0.0083993925	-0.0013338499	-0.002515285	-0.002204077	-0.003109875	-0.0008096779	-0.0021761446	-0.005180947	-0.0069557796	-0.0043357112	-0.0023465028	-0.00054142735	-0.0017818023	-0.0026193957	-0.0007851412	-0.002825233	-0.0030321672	-0.002408421	-0.0011261147	-0.0028325354	-0.0027248051	-0.0012963028	-0.0012422797	-0.00086439855	-0.0009295096
CID168359580-Sp0	0.1	9	-0.0068372977	-0.0022614202	-0.0077199093	-0.0063241846	-0.003774556	-0.0017554081	-0.0011025029	-0.002791953	-0.003969622	-0.005380572	-0.009608052	-0.004588974	-0.002263603	-0.0014770511	-0.0050533777	-0.004510529	-0.007821817	-0.0054753977	-0.0048623374	-0.0067751515	-0.0010059186	-0.004821043	-0.003358042	-0.0014784882	-0.0019008002	-0.003301398	-0.0016836132	-0.0016069234	-0.0030415158	-0.0046483227	-0.0008441564	-0.0043135616	-0.0038015854	-0.003346256	-0.0041651446	-0.005527994	-0.007939124	-0.007295256	-0.0031256143	-0.0026026398	-0.00090879475	-0.0023888918	-0.006317792	-0.00017497166	-0.0035813653	-0.0006264478	-0.0044702208	-0.0030667777	-0.007281217	-0.00569921	-0.002846823	-0.005449972	-0.0075258915	-0.0031103075	-0.0077486704	-0.0027710013	-0.0034321505	-0.0013874636	-0.0083060125	-0.002992723	-0.004319275	-0.007603925	-0.006188806	-0.0019410548	-0.00869704	-0.006293634	-0.0054603727	-0.005751124	-0.011710429	-0.0051543615	-0.0019136148	-0.0029021825	-0.0026750553	-0.0029155507	-0.0018849444	-0.007565377	-0.0074422965	-0.0022065602	-0.0010105193	-0.000687233	-0.00035468876	-0.0053087673	-0.0026415691	-0.0031974139	-0.0054290616	-0.00057551474	-0.0065835575	-0.00491274	-0.0011304582	0.0027650425	-0.0014311251	-0.00404014	-0.0017324325	-0.0035014036	-0.004757291	-0.0018295572	-0.0026721542	-0.0026267676	-0.0011698132	-0.0010100844	-0.0063816863	-0.004264552	-0.0045210854	-0.0006697822	-0.0091925	-0.0042343354	-0.0072263437	-0.0071765254	-0.0024146657	-0.0008014431	-0.003192015	-0.0037948259	-0.0022875997	-0.0011336823	-0.0027247574	-0.0018094486	-0.00021420867	-0.0018664708	-0.0016671023	-0.0036099984	-0.0021018996	-0.0008468918	-0.010539318	-0.00232118	-0.0033844577	-0.0013785661	-0.0048605427	-0.00021462311	-0.0018422779	-0.006167108	-0.008100918	-0.004062465	-0.003338818	-0.0010358711	-0.0022169605	-0.004430644	-0.0016923731	-0.0026578926	-0.0014913547	-0.0013646036	-0.0017639511	-0.0013017047	-0.0022912603	-0.0020082442	-0.0011634196	-0.0020048788	-0.0007605188
CID154824159-Sp0	1.0	9	-0.002123453	-0.00035074598	-0.0058724144	-0.0059420085	-0.0005949927	-0.0026228048	-0.0008832233	-0.0011947121	-0.004124278	-0.0015136426	-0.008602767	-0.0048333784	-0.0025105209	-0.0021377818	-0.0027644208	-0.0042642714	-0.009745729	-0.0028391075	-0.0022968205	-0.004635743	-0.0035692756	0.016285656	-0.0007802105	-0.0002426972	-0.0025630689	-0.003378409	-0.0007343053	-0.0020111306	-0.00374162	-0.005310582	-0.0011093683	-0.0063553923	-0.0061682444	-0.0025703923	-0.0029254304	-0.0045232694	-0.006675336	-0.0088825505	-0.0026720085	-0.002778078	-0.002617358	-0.0054022055	-0.0018841933	-0.003189814	-0.004220596	-0.0005455582	-0.0014138959	-0.0031316513	-0.004771745	-0.004642063	-0.0024508375	-0.0006177227	-0.005351542	-0.003380321	-0.008647738	-0.003805362	-0.002246551	-0.0023839162	-0.0014217674	-0.0028254087	-0.004901919	-0.007337151	-0.005837846	-0.0013354766	-0.0037284137	-0.009784318	-0.0027050953	-0.0037344205	-0.0052386853	-0.0027256494	-0.001995188	-0.002257768	-0.0008574269	-0.0011747449	-0.0011096074	-0.007256842	-0.0022446925	-0.0023889837	-0.00030030272	-0.0009611572	-0.0008125527	-0.006926136	-0.0037311625	-0.003390176	-0.001468989	-0.00050452113	-0.0034613225	-0.0037063875	-0.0016584597	-0.0023918988	-0.0010375417	-0.0036555023	-0.0009882934	-0.0018607763	-0.0042870645	-0.0016858503	-0.001861257	-0.0036623674	-0.0014046949	-0.0029149044	-0.0047795544	-0.0028996512	-0.0044214223	-0.0014191028	-0.0029311406	-0.0056066373	-0.008360184	-0.0069173146	-0.003676894	-0.0016703167	-0.003766055	-0.0036641764	-0.0015256637	-0.0015299264	-0.0033034375	-0.0025157589	-0.00091984135	-0.0037088653	-0.00074111804	-0.0013962681	-0.0021496718	-6.843302e-05	-0.006420642	-0.0009720927	-0.0030414604	-0.00091089564	-0.0026941379	-0.0020519856	-0.0032960747	-0.0026041216	-0.0037472157	-0.0038625346	-0.0056013507	-0.0019739226	-0.0022540574	-0.00204284	-0.0014925265	-0.0021861019	-0.0018869883	-0.0017569875	-0.0020700863	-0.0016564471	-0.0017348914	-0.0026480695	-0.0009533675	-0.003289737	-0.00088231487
CID168356656-Sp0	1.0	9	-0.0057668514	-6.829816e-05	-0.004725755	-0.004834205	-0.0025812355	-0.0027913952	-0.0012463072	-0.0010016519	-0.0028557384	-0.001090053	-0.0054174755	-0.0023764977	-0.0016453246	-0.0013218016	-0.003336682	-0.002763446	-0.005686575	-0.00302579	-0.0029661441	-0.004149605	-0.0025404638	-0.002990939	-0.0021995574	-0.0011737983	-0.0018498693	-0.0018948325	-0.0010186441	-0.0016961365	-0.0031223218	-0.0028850385	-0.0013347794	-0.003134078	-0.0017749966	-0.001690151	-0.0026575397	-0.0037853573	-0.004790721	-0.0041875183	-0.0020740617	-0.0014140788	-0.0028032542	-0.004008259	-0.004357731	-0.0034349705	-0.0045856554	-0.0005474554	-0.0038191902	-0.002868762	-0.004157984	-0.0037638035	-0.0028017578	-0.004354416	-0.001833754	-0.00335284	-0.0035751187	-0.0016834728	-0.0029703362	-0.002117987	-0.0038419657	-0.00222277	-0.002869334	-0.0026330128	-0.0025747528	-0.0009030801	-0.0029877578	-0.0026929623	-0.004179175	-0.0034066709	-0.004475192	-0.002565599	-0.0006018964	-0.0011458391	-0.00067242084	-0.0010146113	0.034948017	-0.0050176387	-0.002169016	-0.0010232789	-0.0002256932	-0.0014982393	-0.0004586387	-0.0021522695	-0.0029576295	-0.003368886	-0.002634142	-0.0013124099	-0.003578749	-0.0024776242	-0.0014853679	-0.000851856	-0.0008548568	-0.0027735373	-0.0015312542	-0.00034543494	-0.0018562925	-0.0018110239	-0.0017658469	-0.0022077363	-0.0025526695	-0.0015518656	-0.003146094	-0.002499289	-0.0035103692	-0.0006872567	-0.0018852117	-0.0048164385	-0.0047797845	-0.0064218896	-0.0016733798	-0.0009540113	-0.0023888417	-0.0029163042	-0.0013944848	-0.0010981173	-0.0027414511	-0.0017835482	-0.00048816783	-0.0027375766	-0.0015309912	-0.001994557	-0.0021138482	-0.0012506366	-0.0036092116	-0.001192184	-0.0034686609	-0.0005816067	-0.0006492338	-0.00066561025	-0.0019700185	-0.002168104	-0.002816638	-0.0031142223	-0.002715196	-0.0005791975	-0.0010763269	-0.0026244062	-0.0009304956	-0.0021914481	-0.0014247464	-0.0013621227	-0.0015726802	-0.0014352719	-0.0013201206	-0.00038400735	-0.00075207785	-0.001916008	-0.0008263175
CID168367312-Sp0	1.0	9	-0.008664182	-0.0031678767	-0.00891305	-0.007375384	-0.004857658	-0.0029199154	-0.0014442769	-0.0051519894	-0.0063436246	-0.003496482	-0.012075957	-0.007122734	-0.004494836	-0.001619587	-0.005843014	-0.007525757	-0.015709536	-0.0054088524	-0.0056218402	-0.010479362	-0.0045292773	-0.0050022495	-0.003472717	-0.00080983114	-0.0049030865	-0.0026305595	-0.0018183771	-0.0023215928	-0.004312292	-0.0067367014	-0.0018387511	-0.0061120456	-0.0075138225	-0.004762295	-0.0015657484	-0.009590575	-0.013188627	-0.0083314935	-0.0039675827	-0.0040204097	-0.002013383	-0.0058316705	-0.006577484	-0.0025137803	-0.0066412175	-0.0015157739	-0.0062330747	-0.0055586793	-0.006998422	-0.007918994	-0.0055329935	-0.006834776	-0.0075982986	-0.00932072	-0.011958823	-0.0030210014	-0.0049550612	-0.0038391426	-0.009620475	-0.004204358	-0.007171365	-0.011218359	-0.009696989	-0.00013723224	-0.008152296	-0.011166007	-0.0074528074	-0.00793312	-0.0097982045	-0.0050168275	-0.0037729468	-0.004103655	-0.0028928362	-0.0033148606	-0.0021414496	-0.010657354	-0.0038966334	-0.0032137698	-0.001318418	-0.00079840404	-0.00077476096	-0.011064542	-0.0051592705	-0.006076691	-0.007511444	-0.0025758839	-0.009095705	-0.00889458	-0.0027722837	-0.0012324691	-0.003178718	-0.0059512705	-0.0030543022	-0.001746497	-0.006777023	-0.0031517732	-0.0019830726	-0.0030646229	-0.0030247264	-0.0030651942	-0.008568095	-0.0060986853	-0.0065532015	-0.0025314763	-0.010075182	-0.0072426144	-0.009573497	-0.009914821	-0.0042845826	-0.0007732134	-0.008770193	-0.007929284	-0.002913469	-0.0017333521	-0.0044711824	-0.002991224	-0.0006854557	-0.0038781357	-0.0024811786	-0.0044277073	-0.0022229275	-0.0012840894	-0.010455632	-0.004282997	-0.006057546	-0.003105734	-0.0035365059	-0.0006702037	-0.0049133943	-0.0055853277	-0.0075828335	-0.004191791	-0.006448983	-0.0028419776	-0.0028716193	-0.0061121956	-0.0027576478	-0.0042222096	-0.0025214544	-0.0029068089	-0.003530879	-0.0015118341	-0.0025764802	-0.0022582896	-0.0021758392	-0.0042589917	-0.0005613033
CID168373742-Sp0	1.0	9	-0.007153499	-0.0033060603	-0.0055064443	-0.0026859462	-0.0027256352	-0.003219094	-0.0011886124	-0.0013139542	-0.0033196392	-0.0030344063	-0.005325524	-0.0039736917	-0.0016300585	-0.0015269354	-0.0031647703	-0.0033807484	-0.00687363	-0.004329019	-0.0038686933	-0.0033320116	-0.00094214507	-0.005236888	-0.0040278393	-0.00063525944	-0.0016865546	-0.001423567	-0.00057686464	-0.0015245097	-0.00325743	-0.0019067293	-0.0005847033	-0.0022026761	-0.001130476	-0.0016508419	-0.0034160595	-0.0035193267	-0.0047531566	-0.004474176	-0.0019943637	-0.0016012016	-0.0016094549	-0.00061597436	-0.0074145957	-0.0021416375	-0.0034168577	-0.0012464685	-0.004012842	-0.0039247633	-0.005585149	-0.004824777	-0.0030767636	-0.00460218	-0.0026638806	-0.0017834492	-0.0032242099	-0.0016253912	-0.0036897822	-0.00039526998	-0.007248784	-0.0016426881	-0.0038080658	-0.0035983436	-0.0028016388	-0.0012374867	-0.0046378192	-0.0019212362	-0.0050177784	-0.005752762	-0.008074063	-0.0033850672	-8.516447e-05	-0.0024492678	-0.0018095296	-0.0017949595	-0.0006425193	-0.004856847	-0.0044823186	-0.0010566735	-0.00058679964	0.022146257	-0.001193248	-0.0026216074	-0.003313501	-0.0038516554	-0.004138692	-0.00043872642	-0.0031877074	-0.0035002045	-0.0008997024	0.02152848	-0.0007819189	-0.0019958823	-0.0020916797	-0.0017060959	-0.0032461025	-0.0018538809	-0.0012607592	-0.002223313	-0.0022241776	-0.00036428522	-0.0023522745	-0.0028646423	-0.0033841236	0.04296671	-0.0038706365	-0.001839699	-0.0055493168	-0.0054589137	-0.0012794783	-0.0007924119	-0.0030161499	-0.0017672067	-0.00068019226	-0.0012175756	-0.0018123524	-0.0016450511	-0.0002897579	-0.00092225475	-0.0016200801	-0.0031233078	-0.0014172368	-0.0011693571	-0.0070209405	-0.0011104912	-0.002255712	-0.0015047789	-0.002574393	-0.00038708575	-0.0018781445	-0.003850406	-0.0054255533	-0.004149326	-0.002353425	0.012449533	-0.0019042258	-0.0019157808	-0.0009577951	-0.0031388742	-0.0015744714	-0.0011633476	-0.0009252224	-0.0020090635	-0.0013801563	-0.00075254426	-0.0011555861	-0.00085851876	-0.0009868065
CID168374731-Sp0	1.0	9	-0.006038474	-0.0006260813	-0.0041533187	-0.004070926	-0.0016079599	-0.0032728435	-0.0009403957	-0.0008453264	-0.0027482316	-0.0012057414	-0.0046388083	-0.003505867	-0.0013069038	-0.0017108854	-0.003145171	-0.002751983	-0.006516496	-0.0023717284	-0.0022549727	-0.0038844307	-0.0018256642	-0.0034322347	-0.002624329	-0.0012117274	-0.0020160258	-0.0014989489	-0.0004970495	-0.0017061447	-0.0032503735	-0.0028416899	-0.0010840453	-0.0031365992	-0.0019625814	-0.00097654446	-0.00230779	-0.0040630847	-0.0047376244	-0.0039782817	-0.002027448	-0.0013643333	-0.002472643	-0.0022551664	-0.005767127	-0.0031544047	-0.0036701201	-0.0008655079	-0.0041677835	-0.003321116	-0.004304957	-0.004028405	-0.0031445692	-0.0032098454	-0.0019618657	-0.0030386343	-0.0028594192	-0.0015142345	-0.0031781627	-0.0013141073	-0.004239955	-0.0015874308	-0.0028581163	-0.0022352834	-0.002014878	-0.00050174166	-0.0023209883	-0.0027157005	-0.0043584593	-0.0038147625	-0.005275088	-0.0023111287	-0.00035695964	-0.0012756721	-0.00059910247	-0.0010851052	0.02772995	-0.0051226467	-0.0009567803	-0.00076839566	-1.6145738e-06	-0.0005016711	-0.0005299613	-0.002329417	-0.0028597335	-0.0030973195	-0.0040915185	-0.00069217314	-0.0037247008	-0.0030737682	-0.0014951383	-0.00069390563	-0.00090831117	-0.0018262668	-0.0012094931	-0.000483498	-0.0025058826	-0.0017833684	-0.001168998	-0.0022830903	-0.0025155132	-0.0011452232	-0.0019119842	-0.0016329342	-0.0032328302	-0.000114460025	-0.0017242741	-0.0034924003	-0.0048803003	-0.0060930997	-0.0019542158	-0.00077834923	-0.0020142945	-0.0023135701	-0.0014432679	-0.0009731715	-0.0026251264	-0.0016627312	-0.00034008845	-0.002197939	-0.0011132634	-0.0024009352	-0.0019339565	-0.001072658	-0.0044893534	-0.0009564312	-0.0032076	-0.00025024975	-0.0010343526	-0.0004919013	-0.0018998486	-0.0021651865	-0.0033660799	-0.0036350335	-0.0033547299	-0.00027403753	-0.0011726008	-0.0024542587	-0.0006134782	-0.0024040097	-0.0014378706	-0.00094640796	-0.00105557	-0.0013770364	-0.0009957113	-0.00048176685	-0.0007208088	-0.0015413227	-0.00081529876
CID146015669-Sp0	1.0	9	-0.0067098564	-0.0032336	-0.011122563	-0.007534381	-0.004568812	-0.003962897	-0.00180676	-0.0054100025	-0.006232975	-0.007871495	-0.01282825	-0.001735028	-0.0033324952	-0.00138427	-0.0061089415	-0.007124627	-0.010230298	-0.0063407924	-0.005373084	-0.006927517	-0.0033595404	-0.0056646424	-0.0049921735	-0.0022233669	-0.0038991945	-0.00466661	-0.0018786658	-0.002294756	-0.004879174	-0.004323977	-0.00061851693	-0.0051308833	-0.00689417	-0.0039892285	-0.0054749195	-0.006875744	-0.011868161	-0.01067856	-0.003209939	-0.003550017	-0.001845653	-0.005457421	-0.008722661	-0.0029319965	-0.007702056	-0.0005489984	-0.0043271277	-0.0044556716	-0.010139991	-0.007871728	-0.0058568544	-0.0049306815	-0.0071092364	-0.0047613243	-0.008267841	-0.0054782885	-0.0032164343	-0.003599689	-0.009899008	-0.0054484145	-0.005740704	-0.0074919965	-0.0056795496	-0.0023033537	-0.010579717	-0.010849365	-0.0060742227	-0.007223923	-0.013420276	-0.005445745	-0.0036489146	-0.003347384	-0.0013351616	-0.0038258035	-0.00047157906	-0.00890027	-0.012844844	-0.0037772886	-0.00097043376	-0.0014277274	-0.0012482707	-0.007591606	-0.004216559	-0.004045965	-0.006182281	-0.00049381197	-0.0076334914	-0.0060539925	-0.0027631843	-4.358009e-05	-0.0034197026	-0.004261671	-0.0027661142	-0.003143689	-0.0065079564	-0.0019718623	-0.0025856316	-0.0032598497	-0.0017944501	-0.0015470695	-0.0071752723	-0.0061720465	-0.0062033753	0.018676918	-0.011253273	-0.0030178945	-0.010211174	-0.0074591595	-0.004407075	-0.0014315909	-0.005139181	-0.0046247398	-0.0017831888	-0.0020442065	-0.0031449024	-0.0037196896	-0.00027030427	-0.0023799436	-0.002866823	-0.0042767567	-0.0032907715	-0.0012568077	-0.012699985	-0.0022027509	-0.0048517524	-0.0016346467	-0.0011927148	-0.0009067011	-0.002599417	-0.006616678	-0.009867198	-0.0048811426	-0.003294152	-0.0017944409	-0.0027428311	-0.0051347357	-0.002543829	-0.0036831861	-0.0023876808	-0.0015107408	-0.0025239023	-0.00088035804	-0.0026395398	-0.0016597578	-0.0008965474	-0.0037140485	-0.00081394013
CID146017459-Sp0	1.0	9	-0.011849545	-0.0033437673	-0.006865292	-0.011784231	-0.0059180395	-0.002401123	0.016495615	-0.004615937	-0.008571969	-0.0036841803	-0.008108217	-0.0077815973	-0.004702064	-0.0014378505	-0.0031270972	-0.005095587	-0.0104602855	-0.0058918605	-0.005924589	-0.0075982087	-0.0030436495	-0.0048087453	-0.0024365683	-0.0048651695	-0.0022156066	-0.0052918163	-0.0014468783	-0.0029140015	-0.0008613201	-0.0050615775	-0.0013642391	-0.0048087416	-0.008386399	-0.0058155446	-0.0042730714	-0.008067314	-0.0139123555	-0.0059623234	-0.00370484	-0.0033816425	-0.0016687327	-0.009087634	-0.0030979484	-0.0029518693	-0.006881599	-0.0014047913	-0.006338237	-0.0027237253	-0.011893775	-0.008848426	-0.004638523	-0.006338382	-0.008332039	-0.005907154	-0.009429967	-0.001602554	-0.0046895435	-0.0045879576	-0.010936908	-0.00685302	-0.006007097	-0.011246777	-0.005959991	-0.0037753813	-0.004301313	-0.013849588	-0.0081304815	-0.0077237925	-0.012583724	-0.0058115935	-0.00340435	-0.002815045	-0.0028236	-0.005461611	-0.00544411	-0.0063529047	-0.006932834	-0.0053586937	-0.0014211258	-0.0026198677	-0.001679536	-0.009265456	-0.0040837056	-0.0041051907	-0.0056863525	-0.0033433929	-0.009483442	-0.0042904154	-0.0026503187	-0.0019118182	-0.0022807599	-0.0043553705	-0.0032252027	-0.0025762238	-0.006669637	-0.0017510421	-0.004838137	-0.006284712	-0.001130818	-0.0040974603	-0.009524099	-0.0049888524	-0.0047792303	-0.002213974	-0.00690278	-0.0038537164	-0.014026868	-0.008621412	-0.0062742922	-0.0016329157	-0.006772481	-0.0045355903	-0.003245517	-0.0014604492	-0.0004901515	-0.0041187084	-0.00083589915	-0.0039189053	-0.003301234	-0.00077355077	-0.0018400289	0.12090179	-0.010300795	-0.003850123	-0.0049474374	-0.0032019701	-0.0058085173	-0.0010597389	-0.00564039	-0.007068628	-0.010493063	-0.0049348325	-0.004144465	-0.0040401025	-0.0019821266	-0.007088426	-0.0030994676	-0.0031868871	-0.0018178417	-0.0023218163	-0.0028800236	-0.002049	-0.0039820103	-0.0016632415	-0.00072052225	-0.0058351713	-0.00079243805
CID168356907-Sp0	1.0	9	-0.0005350322	-0.00032052616	-0.00439902	-0.004305781	-0.0026866766	-0.00043869982	-0.00068804045	-0.00087823824	-0.0025927469	-0.0013257017	-0.0066144066	-0.0020859507	-0.0018535992	-0.00093949435	-0.0037053574	-0.0029371365	-0.0034419363	-0.0037198593	-0.003137863	-0.0036690598	-0.0027464388	-0.0022432588	-0.0016898462	-0.001080721	-0.0018666455	-0.0020433625	-0.0012386888	-0.0013795038	-0.0025635718	-0.0032921105	-0.001229118	-0.0028073709	-0.0029284363	-0.0021817961	-0.0022104383	-0.0038082066	-0.0048322123	-0.002391854	-0.0011373995	-0.0016993748	-0.00096418295	-0.0027336662	-0.0038423426	-0.0010652025	-0.0034438916	-0.00035388194	-0.0017379954	-0.0023361042	-0.005507764	-0.0032375844	-0.0025364703	-0.0025025194	-0.003866468	-0.003164131	-0.0053076167	-0.00071826513	-0.0014234467	-0.0016363414	-0.003982927	-0.0023004978	-0.003450005	-0.0046105245	-0.003982644	-0.00087929337	-0.0043975217	-0.004242107	-0.0031826182	-0.0028268292	-0.0044437875	-0.003243531	-0.00035515003	-0.0009507324	-0.0013908219	-0.0015338103	0.023993315	-0.00422086	-0.0034714267	-0.00097113237	-0.00034568983	-0.0009982641	-0.00017494179	-0.004000951	-0.002358734	-0.0017496764	-0.0035647112	-0.0005900747	-0.004983881	-0.0039376374	-0.00073355384	-0.00041168465	-0.0009890493	-0.002694768	-0.0013980061	-0.0018100414	-0.0013474223	-0.0016298512	-0.0010428274	-0.00077021815	-0.00073890825	-0.00077118276	-0.004070019	-0.0029204236	-0.0029830658	-0.00089775294	-0.0041308017	-0.0032137614	-0.0025083262	-0.005494373	-0.0020239966	-0.0006939716	-0.0035124435	-0.004171571	-0.0021498273	-0.0009139829	-0.0022512337	-0.0014772819	-0.00053655874	-0.0027047503	-0.0012156077	-0.001863718	-0.0018360995	-0.0015391739	-0.0037273513	-0.0027874452	-0.002885939	-0.0006794042	-0.0009328146	-0.0007676278	-0.0019194207	-0.0020962127	-0.0026567122	-0.0019846552	-0.0030128395	-0.0012806191	-0.0014910933	-0.0030839073	-0.000815034	-0.0025206243	-0.00066804007	-0.0006389883	-0.0012917724	-0.0005511976	-0.0008894736	-0.0010753513	-0.0011693463	-0.0012961978	-0.000733102
CID168368509-Sp0	1.0	9	-0.0071321833	-0.004244867	-0.005716654	-0.0027891886	-0.0032243698	-0.002718329	-0.0011024195	-0.0021186555	-0.0029209885	-0.0031853712	-0.004534433	-0.004982437	-0.001594148	-0.0018035382	-0.0023883611	-0.0035601084	-0.004876168	-0.0037955109	-0.003956391	-0.004355271	-0.0008562522	-0.0055646733	-0.004579161	-0.0013760682	-0.0017686003	-0.0010381722	-0.0009149481	-0.0015179075	-0.0031688507	-0.0016533104	-0.0007509624	-0.0025759335	0.0052382126	-0.0017372686	-0.0045143547	-0.0037751233	-0.0036668847	-0.004880478	-0.0029778238	-0.0015708455	-0.0018382292	-0.00073410186	-0.006837179	-0.0013113216	-0.0030221178	-0.0015928049	-0.004669671	-0.0027182985	-0.0059782695	-0.0047690836	-0.002427193	-0.005120077	-0.0036224143	-0.002048476	-0.0017483514	-0.0022938	-0.0037194705	-0.0005664262	-0.008003082	-0.0016081434	-0.0040492658	-0.0017945425	-0.0020691685	-0.0015591109	-0.004295265	-0.0009655437	-0.0057080747	-0.0063038156	-0.0086415345	-0.00270602	-0.00092980854	-0.0025065215	-0.0027273574	-0.0026735652	-0.0005769708	-0.0036585932	-0.004822009	-0.00051122403	-0.00049098197	-0.00011206519	-0.0010450792	-0.0019873728	-0.002236578	-0.0024233784	-0.0051199524	-0.000920704	-0.0037449158	-0.0024121986	-0.0011388386	-0.00045635778	-0.0010778726	-0.0025649338	-0.0025287904	-0.0012784905	-0.004141286	-0.0020594087	-0.001779731	-0.00257421	-0.00251283	-0.00054757745	-0.0020603428	-0.002808086	-0.00403753	0.006213499	-0.0042819744	-0.0037471678	-0.005380343	-0.006040216	-0.0013500471	-0.0014427326	-0.0022265154	-0.0022172756	-0.0015696395	-0.0018910548	-0.0029985895	-0.0010110382	0.0011689629	-0.0016804314	-0.0022882058	-0.004108256	-0.0022497354	-0.0016849368	-0.0077000046	-0.0011168693	-0.0024573898	-0.0020917968	-0.002889029	-0.00088269747	-0.0022720206	-0.004712264	-0.006090156	-0.0042979238	-0.0020359764	-0.0004656726	-0.0016905395	-0.0023613342	-0.0005756787	-0.0027615037	-0.0031458866	-0.0025926174	-0.0008177936	-0.0025921527	-0.0023606091	-0.0013959927	-0.0013410315	-0.00059993815	-0.00093582564
CID168359580-Sp0	1.0	9	-0.00571798	-0.0019650883	-0.0070357854	-0.005988047	-0.0035052781	-0.0013501893	-0.0010933247	-0.0018828397	-0.0033190073	-0.004670111	-0.00900004	-0.0046100244	-0.002377628	-0.0013766284	-0.0050455565	-0.0043867165	-0.005864408	-0.0051977024	-0.004357824	-0.0062914435	-0.00086863793	-0.0046504303	-0.0031177977	-0.0017895475	-0.0017611749	-0.0026599024	-0.0016975251	-0.0016249919	-0.0029719486	-0.003848712	-0.0008261537	-0.003893794	-0.0030469128	-0.0030001157	-0.003420122	-0.0050919033	-0.006852566	-0.0055614966	-0.0026034364	-0.0023097931	-0.00051074923	-0.001391924	-0.006334461	0.03939957	-0.002620035	-0.00046463677	-0.0046713534	-0.0029836786	-0.0071735275	-0.0051394263	-0.0026467626	-0.004881868	-0.006977284	-0.0034831245	-0.0066948705	-0.0020050465	-0.0035022413	-0.0009742527	-0.008025474	-0.002578358	-0.0044031213	-0.0067338143	-0.00526388	-0.0015439325	-0.008345372	-0.005091471	-0.0047731507	-0.0051589385	-0.010569334	-0.0048518637	-0.0013969962	-0.0024321817	-0.002632842	-0.002483872	-0.0016417451	-0.0066535166	-0.005944038	-0.0019136585	-0.00092439837	-0.0008608704	-0.00021157291	-0.005191263	-0.0023050483	-0.0025097704	-0.0055262777	-0.00068348576	-0.0065324316	-0.005100113	-0.0011118817	-0.00011915213	-0.0009706615	-0.0039959513	-0.0016163544	-0.003474636	-0.004306849	-0.002018766	-0.0023374234	-0.002193057	-0.00084545923	-0.0010973742	-0.005451431	-0.003914781	-0.004109148	-0.00074225833	-0.008948757	-0.0037427174	-0.005840525	-0.006846462	-0.0020992593	-0.0007468372	-0.0038742253	-0.0041819443	-0.002403631	-0.0009726592	-0.002854329	-0.001538288	-0.00023194746	-0.0020833563	-0.0015587186	-0.0033473778	-0.002355867	-0.0011035955	-0.00967491	-0.0023743014	-0.0034844645	-0.0015667079	-0.004241814	-0.0002416704	-0.0017798056	-0.0056319046	-0.0070169196	-0.0038272445	-0.003042709	-0.0010679725	-0.0020447604	-0.0040165107	-0.0014248603	-0.0026460758	-0.0014729676	-0.0014977178	-0.0015709075	-0.0012500578	-0.0017903743	-0.0019601397	-0.0011671911	-0.0015177041	-0.0006534053
CID154824159-Sp0	10.0	9	0.2621906	-6.731555e-05	-0.0028795276	-0.0014277762	-0.0010026987	-0.00050605636	-0.00014718558	0.122648545	-0.0029013837	0.16627252	-0.004689213	-0.004442561	-0.0016981446	-0.0018491314	-0.0016392354	-0.004816373	-0.004442909	-0.002781668	-0.0020059613	-0.0029987874	-0.003795822	0.19710515	0.063801356	0.13846259	-0.0020808473	-0.003064669	-0.00089676364	-0.0023677482	-0.0027907577	-0.0056485618	-0.0015798337	-0.0047558076	-0.005788301	-0.0033276489	-0.0023475396	-0.000899017	-0.00063315284	-0.0047939387	-0.0012258901	-0.003191992	-0.0039198673	-0.0043582735	-0.0006136121	-0.005243474	-0.0051242094	-0.0007629965	0.030861769	-0.0018575158	-0.006265553	-0.0033637777	-0.0037289478	0.3354215	-0.0035114167	-0.0010300874	-0.0066528586	-0.0026968678	-7.9452744e-05	-0.0036695653	0.204702	-0.0021492871	-0.004366022	-0.005069546	-0.0025982675	-0.0006043498	-0.0024357033	-0.0084685	0.020960838	0.015910268	-0.0012247101	-0.0022018717	0.06276751	0.0020692255	-0.00057495915	-0.002592408	-0.0008430565	-0.0042404803	0.113930866	-0.0011147311	-5.3956697e-05	-0.0003888355	-0.0009890406	-0.0055776355	-0.0035771132	-0.001328601	-0.0027866524	-0.0013896018	-0.004408507	-0.0047911955	-0.0012203202	-0.0013514331	0.073405795	-0.0026033034	-0.0010117443	-0.0022686673	-0.0014409812	-0.0024120368	-0.0010898167	-0.0013721255	-0.0021813437	-0.0031857856	-0.0049490356	-0.002916931	-0.0026843594	-0.0016091482	-0.001772722	-0.0030130532	-0.004668529	-0.002782852	-0.0016877457	-0.002012283	-0.0038923295	-0.0050817896	-0.0007694071	-0.0015710139	-0.0038181213	-0.002762723	-0.0008791371	-0.00184996	-3.788086e-05	-0.001027918	-0.0025882677	-0.0012744085	-0.0025393611	-0.002419313	-0.00049269537	-0.0016553659	-0.0003848828	-0.0020010779	-0.0023263725	-0.0009257472	-0.0006582935	-0.002177025	-0.0045840205	-0.0018488823	-0.0009071104	-0.0018946728	-0.00040282166	-0.0025804932	-0.0013489544	-0.0014958496	-0.0021588264	-0.0016861634	-0.0014135796	-0.001740726	-0.0009112148	-0.0018609285	-0.0010311999
CID168356656-Sp0	10.0	9	-0.003557122	0.102985226	-0.003799065	-0.0034136272	-0.0025663634	-0.0023375684	-0.001160227	-0.00030448072	-0.0018913265	-0.00013508051	-0.003975486	-0.003146423	-0.0016996796	-0.0014108246	-0.002716745	-0.0019471989	-0.0025142792	-0.0021636868	-0.00206155	-0.002932259	-0.0019481867	-0.0033497696	-0.002396181	-0.0015088746	-0.0018917861	-0.0009947496	-0.0012920338	-0.001477066	-0.003097574	-0.0019963523	-0.0015105509	-0.001818277	-0.0007807499	-0.0013746938	-0.002187136	-0.0032480666	-0.0031147888	-0.002266185	-0.0020891505	-0.0010608506	-0.0027281707	-0.003075146	-0.0045878114	-0.0032196725	-0.0031536266	-0.00087452924	-0.0035666388	-0.002108405	-0.003799328	-0.002634157	-0.002979684	-0.0024401364	-0.0008790434	-0.0035879612	-0.00089001365	-0.0012341773	-0.0023895018	-0.002555033	-0.0030654734	-0.0017892907	-0.0021997653	-0.000625286	-0.00047733737	-0.00020156344	-0.002319343	-0.0012720574	-0.003752501	-0.0027789276	-0.0023302825	-0.0018676872	-1.637911e-05	-3.8348062e-05	-0.00031653183	-0.000650565	0.10070843	-0.0034007616	-0.000686025	-0.00077989727	-9.663594e-05	-0.0016232199	-0.000382108	-0.001559651	-0.0020729466	-0.0019817085	-0.0031000152	-0.001471267	-0.0034594391	-0.0027969815	-0.0010499847	-0.0010145474	-0.00057193957	-0.0023604836	-0.001292846	0.02261444	-0.0012584478	-0.002067806	-0.001663553	-0.0018686038	-0.0025921671	-0.0019611334	-0.0020528005	-0.0021768769	-0.0031410349	-0.00084536814	-0.0017121256	-0.004419667	-0.0021533417	-0.0053141266	-0.0012090591	-0.0009330496	-0.0027370239	-0.0031702917	-0.0013118327	-0.001088267	-0.0027534573	-0.0016543474	-0.00048032118	-0.00278186	-0.0015688151	-0.0019279654	-0.002328011	-0.0019068385	-0.0018748238	-0.0012250048	-0.0035276844	-0.00027117538	0.13096337	-0.000683849	-0.0017270827	-0.0013706492	-0.0010948468	-0.002427225	-0.001791775	-0.0005994313	-0.00057997415	-0.0022331157	-0.00018658477	-0.00195412	-0.0012713961	-0.0016912275	-0.0012656691	-0.0016127384	-0.00087451143	-0.00013330021	-0.00085458544	-0.001564333	-0.00077778025
CID168367312-Sp0	10.0	9	-0.0037757992	-0.00043413843	-0.004782181	-0.004288404	-0.0052988995	-0.00086881244	-0.0006278722	-0.0022748248	-0.004023535	-5.6138317e-05	-0.009083125	-0.007577022	-0.004346392	-0.0017662379	-0.0051079392	-0.007855954	-0.0071650427	-0.0046545584	-0.00467137	-0.008456062	-0.0040448047	-0.00543353	-0.0036080251	-0.0014683319	-0.0046223984	-0.00080578384	-0.0023388073	-0.0018080719	-0.004467336	-0.004647132	-0.0028529074	-0.0038469061	-0.0048001385	-0.0042368984	0.09213373	-0.007559634	-0.008581637	-0.0031407713	-0.0020037533	-0.0040115025	-0.002021165	-0.003724522	-0.008150289	-0.0029881187	-0.004926439	-0.0017082465	-0.0073708487	-0.0034570023	-0.006633037	-0.0050442643	-0.0070273825	-0.0034265318	-0.0057915426	-0.009537718	-0.00682781	-0.0011650794	-0.0044624396	-0.0034868752	-0.007812447	-0.0035196233	-0.0064714877	-0.0069728065	-0.005771177	0.20040679	-0.007145539	-0.006868806	-0.005528896	-0.005225455	-0.0037419694	-0.004919282	-0.0012667316	-0.0010661783	-0.0015365087	-0.0025661397	-0.00023176902	-0.007551894	-5.358709e-05	-0.0015032452	-0.00084704085	-0.00094746257	-0.00013546512	-0.010794934	-0.0043695667	-0.0019080815	-0.009282102	-0.0028556755	-0.010974443	-0.010357473	-0.0017506663	-0.00012637924	-0.0022246954	-0.0054425523	-0.002784185	-0.0011275798	-0.0050256616	-0.0038075016	-0.0008838161	-0.0016253785	-0.0030778565	-0.0044002505	-0.00655701	-0.0049409755	-0.004418264	-0.0029877233	-0.009471104	-0.00591339	-0.0014337632	-0.007612524	-0.003126691	-0.00082606473	-0.011529052	-0.010225801	-0.003273676	-0.0015920909	-0.00458687	-0.0015261526	-0.0007462698	-0.004008844	-0.0015582517	-0.004040923	-0.0029290286	-0.0038499683	-0.0046833777	-0.0050756643	-0.005648429	-0.0026430907	0.07161406	-0.0002878315	-0.006347046	-0.0020786268	-0.0025489132	-0.0023942615	-0.0051930235	-0.0028131546	-0.0017622333	-0.005342239	-0.0007670523	-0.0040254025	-0.0017635588	-0.0034453422	-0.003494227	-0.0020172712	-0.0022468471	-0.0017986934	-0.002263411	-0.0024912707	-0.0006847153
CID168373742-Sp0	10.0	9	-0.003918767	-0.0019112575	-0.0036522194	-0.003886342	-0.00187074	-0.0033658696	-0.0009914179	0.07570817	-0.0023796745	-0.0009824915	-0.0037323881	-0.0056858454	-0.0016274209	-0.0013788013	-0.0031084875	-0.0030887604	-0.0031530033	-0.003230293	-0.0022717451	-0.0023614562	-0.0014093402	-0.005870287	-0.004040795	-0.002531486	-0.0018116252	0.028746951	-0.00086369447	-0.0022038843	-0.003474606	-0.00081176125	-0.000935246	-0.0023474342	-0.00033912476	-0.00042171916	-0.0033510944	-0.0027551374	-0.002476597	-0.0009874054	-0.0014678069	-0.00093254447	-0.0018696979	0.045064863	-0.008545036	-0.0021503095	-0.002328708	-0.00093107927	-0.004209116	-0.0037316864	-0.006262521	-0.0038354178	-0.0041244263	-0.0033132297	-0.0025155237	-0.002511158	-0.00047592065	0.013622488	-0.0033108625	-0.00090145296	-0.006719134	-0.0012533882	-0.0038101992	-0.0007973878	-0.00019654479	-0.000510046	-0.0036523256	-0.00062954717	-0.0047463393	-0.0052167587	-0.0056277346	-0.0026630824	0.09728084	-0.00096127106	-0.00053112075	-0.0010454723	0.11444975	-0.0030785012	-0.0014593336	-0.00037865367	-0.0002667002	-0.00027905637	-0.000311343	-0.0019510974	-0.0030230158	-0.0029484362	-0.004866886	-0.00085217017	-0.0038810356	-0.0032334626	-0.001211372	-0.00082356064	-0.00014704316	-0.0023583593	-0.0013848094	-0.00091932784	-0.0017206193	-0.0026419167	-0.0011530173	-0.0025867308	-0.0023227956	-0.00095173914	-0.00039908092	-0.002022023	-0.0026879483	-4.6093763e-05	-0.003083435	-0.0025650694	-0.0026853234	-0.0061582485	-0.0013706676	-0.0005873718	-0.0038489848	-0.0023849937	-0.001285128	-0.0013961813	-0.0025912237	-0.0017527877	-0.00038827062	-0.0017991739	-0.0016850772	-0.0029210767	-0.0021787912	-0.0025764757	-0.005245843	-0.0013288578	-0.0026627483	-0.0014112301	-0.00017170874	-0.00051334535	-0.0022000023	-0.002788499	-0.002922907	-0.0039286437	-0.0022688315	-0.0005812008	-0.0016176868	-0.0015901696	-0.00038342486	-0.0031235649	-0.0019064809	-0.0019449843	-0.0005808895	-0.0015946248	-0.0006437955	-0.00080474344	-0.0017436665	-0.0004545982	-0.0010133297
CID168374731-Sp0	10.0	9	-0.0041405186	0.0019024633	-0.0022753787	-0.0033923148	-0.0013602942	-0.002966231	-0.000846411	0.045258727	-0.002039548	-2.8826582e-05	-0.002327186	-0.004097504	-0.0012060697	-0.0015443361	-0.0022929118	-0.0024217004	-0.0033736452	-0.0013344001	-0.0012822797	-0.0029543873	-0.0018798104	-0.004069438	-0.0029272188	-0.0019370707	-0.0016655975	-0.00055714324	-0.00054474926	-0.0018660171	-0.00304552	-0.0020320113	-0.0012346652	-0.0020707755	-0.0011315392	-0.0003983991	-0.0019797701	-0.0032014605	-0.0022861387	-0.0017752207	-0.0017520959	-0.0011418387	-0.0025320197	-0.0008377966	-0.005538215	-0.0033928733	-0.0027052492	-0.0009689013	-0.0042856294	-0.0025106415	-0.0040079276	-0.003140121	-0.0032845272	-0.0013838022	-0.001611971	-0.0031919566	-0.00019818783	-0.00070383376	-0.0030499299	-0.0015848274	-0.0036001797	-0.0009928155	-0.001797193	0.0042299014	0.017488925	0.012406194	-0.0011998537	-0.00089201925	-0.003931449	-0.003402975	-0.0031551858	-0.0013738405	0.07001919	0.0042737224	0.0006716855	-0.000966595	0.111804724	-0.0033605006	0.12808695	-0.00022507999	0.012467915	-0.00044844858	-0.00030586682	-0.0013088239	-0.0022638515	-0.0018645736	-0.004547381	-0.0009930329	-0.00402731	-0.003335834	-0.0011851632	-0.00070992403	-0.00016027158	-0.0016343665	-0.00067784317	0.0058616647	-0.0017914892	-0.002144473	-0.0010262195	-0.0019787103	-0.0025351665	-0.0012923223	-0.0008827084	-0.0011371347	-0.0020010895	-0.00016752457	-0.0005500595	-0.0030472267	-0.0020918562	-0.00481443	-0.0015987318	-0.00083376927	-0.0024352646	-0.0025790446	-0.0013563745	-0.0009990471	-0.0027113357	-0.001683393	-0.00037710954	-0.001831689	-0.00080150063	-0.0021420813	-0.0021080943	-0.0019937514	-0.0029831848	-0.0008681929	-0.0026114709	-0.00029952943	0.09928835	-0.00044725076	-0.00141176	-0.0012533208	-0.0015207849	-0.0031358595	-0.0022808246	-0.00016145114	-0.000535172	-0.0022155053	-8.411091e-05	-0.002181583	-0.0012395798	-0.0014600808	-0.00078348455	-0.0015986171	-0.00072377344	-0.0002212136	-0.00072576344	-0.00059465395	-0.0009528615
CID146015669-Sp0	10.0	9	0.06747871	-0.0030538747	-0.008713418	-0.005887857	-0.0046822517	-0.0025457882	-0.00086726627	-0.0025627208	-0.004109027	-0.0063615534	-0.011266722	-0.00079979724	-0.0027793343	-0.0006754848	-0.005998903	-0.0067115026	-0.0034187776	-0.00637747	-0.0049306327	-0.005058096	-0.004739037	-0.006234474	-0.0044385744	-0.0027588236	-0.0045595057	-0.0040250625	-0.0019953249	-0.0025613436	-0.0040849927	-0.0028827854	-0.001606887	-0.0039917845	-0.0064255837	-0.0034801587	-0.0040413225	-0.0043034875	-0.0076792645	-0.0063411277	-0.0024959575	-0.0031503197	-0.0014248209	-0.0038733743	-0.0083030835	-0.0023859898	-0.0063831434	-0.00042612918	-0.0018696382	-0.0022813724	-0.012438459	-0.0070756786	-0.0070712045	-0.002267816	-0.004660736	-0.0036706498	-0.0055053267	-0.004177159	-0.0012462243	-0.0034563653	-0.008285903	-0.004862003	-0.005533265	-0.0050857817	-0.00289971	-0.0014537929	-0.009798259	-0.009558701	-0.0046358523	-0.005564284	-0.008995673	-0.00486703	-0.0019988841	-0.0015212245	-0.00082395435	-0.004330238	0.032003023	-0.006155211	-0.01057806	-0.0022282759	-0.0007015582	-0.0013124826	-0.0008077531	-0.0072186156	-0.0036832169	-0.0020152149	-0.007561058	-0.00041974348	-0.007965383	-0.0061758063	-0.0027321198	0.04376825	-0.002347362	-0.0034055542	-0.0029648235	-0.0022515124	-0.0034572855	-0.0020638956	-0.0018894834	-0.00094611716	-0.002853097	-0.0019428788	-0.006057723	-0.006134461	-0.0055908184	0.033540364	-0.0110556735	-0.001677524	-0.0051521445	-0.005944931	-0.0037151447	-0.0007189835	-0.0064553153	-0.006110914	-0.0020318942	-0.0021652067	-0.0036064158	-0.003836215	-0.00043125113	-0.0020643643	-0.0018453292	-0.0036452566	-0.003585189	-0.0028947224	-0.008653834	-0.00395281	-0.0035370928	-0.0011419691	0.01921154	-0.0005253171	-0.0023882296	-0.0046730037	-0.006235789	-0.0037898384	-0.0028131364	-0.0022998594	-0.0023667265	-0.0044684564	-0.0014484972	-0.0041999808	-0.00236172	-0.0012982655	-0.0019632634	-0.0004076816	-0.0014805454	-0.0009031993	-0.0013813662	-0.0025979655	-0.00048659855
CID146017459-Sp0	10.0	9	-0.0054949806	-0.0026349204	-0.0044407737	-0.005983894	-0.0045847194	-0.0001107187	-0.000578714	0.03251989	-0.00699426	0.043135338	-0.0059454283	-0.00812027	-0.003759873	-0.0017094434	-0.0032289445	-0.005306483	-0.0023606855	-0.005023916	-0.005078944	-0.0063196104	-0.006341299	-0.0013705181	-0.0009386461	-0.0031852704	-0.0025256046	-0.0058168685	-0.0022364208	-0.0034029277	0.1324824	-0.0030144723	-0.0026807024	-0.0055810707	-0.0069789737	-0.0057070595	-0.001976	-0.0037675565	-0.0066996664	-0.0011542636	-0.0027886292	-0.0023592387	-0.00017001088	-0.004991662	0.14947425	-0.0005383574	-0.0038110767	-0.0014832051	-0.0036428103	0.09231498	-0.012251978	-0.0065303575	-0.003405766	-0.0031028907	-0.0068747005	-0.0034458025	-0.0054559004	-0.0013175879	-0.0041934205	-0.0022296875	-0.0056070457	-0.0050026034	-0.0059981365	-0.00728807	-0.0013985705	-0.0027000818	-0.0035534762	-0.011522265	-0.0034642857	-0.002927752	-0.004256908	-0.0020988376	-0.00157785	-0.0004348009	-0.0043452657	-0.0089316685	-0.006495724	-0.001040164	-0.0033693372	-0.0021346763	-0.0006693731	-0.00417422	-0.0010910643	-0.0064447927	0.11116249	0.3523933	-0.0052036727	-0.0036203389	-0.0080582155	-0.004134729	-0.004100011	-0.0025778702	-0.0008018356	-0.0038269875	-0.0037477012	-0.0006329046	-0.0025471672	-0.0026572584	-0.003726294	-0.0029365292	-0.0023425147	-0.005088458	-0.0057438877	-0.0037288181	-0.0046737604	-0.0022358883	-0.0073062745	-0.0035044437	-0.0076779835	-0.004888085	-0.003938829	-0.0016596855	-0.008555902	-0.0068863314	-0.003861531	-0.0019669996	-0.0034136572	-0.003492497	-0.0005865535	-0.0036303147	-0.0025037732	-0.0024713771	-0.0037315371	-0.002476288	-0.0040356237	-0.0055464953	-0.0032393713	-0.0032134643	-0.0076436917	-0.0014438025	-0.007311794	-0.0027264394	-0.0044886875	-0.0033636799	-0.0030392986	-0.004545521	-0.0011178191	-0.004889738	-0.0008646431	-0.0024327768	-0.0044119894	-0.0027421706	-0.0018067315	-0.002404569	-0.0023863318	-0.0006482353	-0.0003508851	-0.004432149	-0.0008904274
CID168356907-Sp0	10.0	9	-3.985146e-05	-0.00037171127	-0.0043092896	-0.0038636646	-0.0025825666	-0.00037821426	-0.0008041312	-0.0007430049	-0.0022097954	-0.0013305973	-0.0059615634	-0.0025272928	-0.0017516137	-0.0009177735	-0.003272946	-0.0024561808	-0.0018980216	-0.003374451	-0.0027109373	-0.0027245015	-0.002634701	-0.0029145773	-0.0021777935	-0.001408714	-0.0020701496	-0.0013154756	-0.00136755	-0.0012998813	-0.0026855702	-0.0029539885	-0.0012415652	-0.0022598892	-0.002719521	-0.002272863	-0.0016962521	-0.0035458594	-0.0043626484	-0.0013956727	-0.0015108869	-0.0016853497	-0.0008764762	-0.002027953	-0.0034567006	-0.00073442823	-0.002306145	-0.00048818733	-0.0011861703	-0.002051778	-0.005727721	-0.002996099	-0.0022048187	-0.0012607446	-0.0034018268	-0.0035868448	-0.003895796	-0.00044834483	-0.0011411745	-0.0019360654	-0.0039042004	-0.0019671423	-0.0029856756	-0.0035780086	-0.0029751551	-0.00051204953	-0.004080618	-0.0039002406	-0.003185295	-0.003156613	-0.003600272	-0.0025279815	-0.0004979339	-0.0006225159	-0.0013206576	-0.0015826531	0.035952423	-0.003134238	-0.0030933763	-0.00089057925	-0.0003223313	-0.0013746159	-0.00031360216	-0.0036365737	-0.0015047065	-0.0009711202	-0.003415691	-0.0007861567	-0.0039526117	-0.003921751	-0.0009362146	-0.00068612857	-0.0007401144	-0.0023807052	-0.0014113826	-0.0017246312	-0.0012416308	-0.0017547219	-0.0012692139	-0.0008887146	-0.00097161933	-0.0011996237	-0.0033592647	-0.002902175	-0.0030156993	-0.00093116384	-0.004233192	-0.0028618043	-0.0015834266	-0.004603611	-0.001992502	-0.00050250837	-0.0034079277	-0.0038867444	-0.0019086181	-0.000875396	-0.0023542051	-0.0016561685	-0.00062561437	-0.0029518246	-0.0012138651	-0.0016869147	-0.0018516111	-0.0018669066	-0.0032448217	-0.0028053953	-0.0030077526	-0.00064155937	-4.3412696e-05	-0.00080254115	-0.0017685923	-0.0019471978	-0.0022502928	-0.001693443	-0.0024627706	-0.0015859213	-0.0012119125	-0.0026572242	-0.0005189844	-0.002341661	-0.00089265435	-0.0011330814	-0.0010130996	-0.0007393158	-0.0006126427	-0.0011508776	-0.0012193476	-0.0015496885	-0.00065442536
CID168368509-Sp0	10.0	9	-0.0050751884	-0.0028269296	-0.0038594794	-0.0044993605	-0.0024436207	-0.0031402414	-0.000949419	-0.0007787188	-0.0020240177	-0.0016829015	-0.0030212647	-0.006192796	-0.0016210693	-0.00177826	-0.0022514083	-0.00325226	-0.0022686191	-0.0027288108	-0.0025529491	-0.0036670826	-0.00095151755	-0.00600433	-0.0043953485	-0.0029956938	-0.0016812022	-0.00014994325	-0.0010380356	-0.001890021	-0.0036023897	-0.0010277964	-0.00095592334	-0.002870188	0.054977734	-0.0005019707	-0.0046327016	-0.0036257394	-0.0024177176	-0.0028872069	-0.0026046764	-0.0011933278	-0.0019625714	-2.7586966e-05	-0.007718898	-0.0011735995	-0.0018553378	-0.0014021607	-0.0050676838	-0.0027983724	-0.0065539246	-0.0040410683	-0.0028680856	-0.0041898875	-0.0035941324	-0.002926375	0.05315517	-0.0011709782	-0.003647912	-0.0008156524	-0.007595814	-0.0014328907	-0.0037172898	0.06522053	-0.0002532753	-0.0015138821	-0.0038170244	-1.4735216e-05	-0.0056722364	-0.0058823824	-0.007394642	-0.0023814128	-0.00026784296	-0.0014747749	-0.0016881594	-0.001978613	0.082352825	-0.0028125744	-0.002533651	0.007909436	-0.00017784358	-0.00063395815	-0.00061613246	-0.0013884138	-0.0020367743	-0.0020079599	-0.005661748	-0.0012021065	-0.004337776	-0.0017763672	-0.0012913815	-0.0014376668	-0.0007597022	-0.002840748	-0.0019110505	-0.0008247538	-0.0034326303	-0.0024440011	-0.0017864752	-0.0028147916	-0.0024311547	-0.00096210634	-0.00052302436	-0.0020544808	-0.0029558428	-0.0003768713	-0.003514022	-0.0046752044	-0.0036226884	-0.006851569	-0.0017495621	-0.0014474437	-0.0027321402	-0.002610191	-0.002096311	-0.0020125376	-0.0033439174	-0.0011454494	-0.000113617374	-0.0026888554	-0.0023951936	-0.0037938785	-0.003034667	-0.0025256074	-0.0063713775	-0.0010437949	-0.0029488776	-0.0020769907	-0.0013294324	-0.001108955	-0.0021368873	-0.00399107	-0.0046970034	-0.0046484014	-0.0016755038	-0.00070021005	-0.0015063335	-0.0021472143	-0.00016197412	-0.0024708023	-0.0034236591	-0.0033335362	-0.0005176295	-0.002464153	-0.0022444092	-0.0015206815	-0.0017085796	-0.0005326262	-0.0010352503
CID168359580-Sp0	10.0	9	-0.0022710452	-0.0011573381	-0.0057286248	-0.0053676097	-0.0033516898	-0.00043146653	-0.00083792297	-0.0005912379	-0.00195099	-0.0030962324	-0.007970933	-0.0050993357	-0.0025816096	-0.001211177	-0.0047024963	-0.003963412	-0.0024220033	-0.0046824026	-0.0034591593	-0.005027609	-0.00084459793	-0.004730762	-0.0028215689	-0.0025054056	-0.0018831458	-0.0010632946	-0.0018236223	-0.0016211926	-0.0030879462	-0.0023324504	-0.0010661713	-0.002906998	-0.0016800332	-0.002454085	-0.0024255465	-0.004711018	-0.0054907696	-0.002551377	-0.0022099456	-0.0018730208	-0.00015469047	-0.0002617358	-0.0068485197	0.13058376	-0.0005774406	-0.000420964	-0.0042960504	-0.0025939369	-0.0073823207	-0.004111515	-0.0027000098	-0.003433129	-0.005352955	-0.0045142723	-0.0039255535	-0.0010791064	-0.003154908	-0.0005367716	-0.007621842	-0.0019162506	-0.0050696954	-0.0043131537	-0.0030128472	-0.0008876612	-0.007280946	-0.0030941786	-0.0039597224	-0.004244206	-0.007867398	-0.0037487375	-0.00061429414	-0.001323849	-0.0024154414	-0.0020052465	-0.0007011776	-0.0045957044	-0.003469093	-0.0014219561	-0.0007083443	-0.0013553512	-0.00010302902	-0.005361792	-0.0011831353	-0.00058838417	-0.0059713083	-0.00087411737	-0.0067415503	-0.0054678097	-0.001364527	-0.0006084256	-0.00023540956	-0.0039526722	-0.0015829895	-0.0027675973	-0.0031578862	-0.0022812532	-0.0020206904	-0.0014662875	-0.00074443227	-0.0012259285	-0.0037973397	-0.0034979368	-0.0035832105	-0.0007927439	-0.008592582	-0.003804427	-0.003309062	-0.0067782146	-0.001777164	-0.0004607915	-0.0051872763	-0.005068798	-0.0028415057	-0.0009598608	-0.003412935	-0.0011811143	-0.00039550138	-0.0026481997	-0.0012164119	-0.0030106688	-0.0029633439	-0.0018382464	-0.0077902726	-0.0025202336	-0.0034661272	-0.0017746007	-0.002077378	-0.00037721067	-0.002117023	-0.0046588234	-0.004910043	-0.0031745774	-0.0023542277	-0.0016419808	-0.001560056	-0.003214157	-0.0007154327	-0.0027124172	-0.0016599905	-0.0020294667	-0.001040419	-0.0010906969	-0.0010179459	-0.0019450076	-0.0012461683	-0.0009294176	-0.00032810852
CID168375483-Sp0	0.1	9	-0.0046483926	-0.00031173276	-0.0044043595	-0.0048192334	-0.0021189721	-0.0017057384	-0.0009979086	-0.0012446016	-0.0035811353	-0.000515836	-0.004835356	-0.0023580221	-0.0019937071	-0.0014998297	-0.002698605	-0.0025822183	-0.0071717277	-0.0029776166	-0.0026240912	-0.003704448	-0.0033360957	-0.0017070937	-0.0016773314	-0.0011351089	-0.001833122	-0.002399824	-0.00077385013	-0.0019999668	-0.0029223694	-0.0034435103	-0.0013538873	-0.0034852533	-0.0031210314	-0.0022037406	-0.0021119183	-0.004693307	-0.006364122	-0.0032136787	-0.0016684742	-0.0014013111	-0.0020319377	-0.003924279	-0.0033366503	-0.0027159774	-0.0042810924	-0.00091727317	-0.002963495	-0.0033615024	-0.005004372	-0.00431305	-0.0028521598	-0.0035634	-0.002824112	-0.004112505	-0.0056141904	-0.0008655951	-0.0025344228	-0.0021345376	-0.0034994099	-0.0025358382	-0.003763076	-0.004422011	-0.0036940032	-0.000997932	-0.0019362082	-0.004915308	-0.004155529	-0.0034312957	-0.0039716787	-0.0025243189	-0.0009345536	-0.0014241993	-0.0011096451	-0.0010512146	-0.00039331047	-0.0049292953	-0.0022491799	-0.0016265167	-0.00021328268	-0.0010544852	-0.00065229286	-0.0037309742	-0.0026338124	-0.0026200416	-0.0032514234	-0.0014694053	-0.0039393464	-0.0034271749	-0.0015485513	-0.0012896147	-0.00094417756	-0.002402391	-0.001416529	-0.0005154114	-0.0018936087	-0.0016588097	-0.0016099018	-0.0022983726	-0.0014086979	-0.0011954099	-0.003743319	-0.0022584884	-0.0033921031	-0.0010826153	-0.0014305318	-0.0040178318	-0.0058934484	-0.006309042	-0.002538638	-0.0008368854	-0.003152276	-0.003008782	-0.0018119973	-0.00097483693	-0.0018833397	-0.0022491727	-0.00053246407	-0.0028284537	-0.0013115216	-0.0015891646	-0.0016045296	-0.0010393907	-0.0034682318	-0.0014614125	-0.0028399937	-0.0006176989	-0.0011235215	-0.0011653929	-0.002363577	-0.0015703744	-0.0027466675	-0.002759366	-0.0035798417	-0.0012605605	-0.0010222337	-0.0032351678	-0.001213716	-0.0024182987	-0.0008353147	-0.0007452604	-0.001435438	-0.0012498649	-0.0012318657	-0.0008449049	-0.00066275714	-0.0019233936	-0.00077544054
CID146016568-Sp0	0.1	9	-0.0071067945	-0.0013761144	-0.009191459	-0.013094273	-0.004197597	-0.0016396714	0.013613503	-0.003959782	-0.00551213	-0.0048109866	-0.0081881555	-0.0058103	-0.0032982454	-0.0008388681	-0.0041510607	-0.0038231078	-0.007933163	-0.006461479	-0.005271761	-0.005992394	-0.0043798834	-0.0075291395	-0.003535802	-0.0060066753	-0.0023317894	-0.0018731516	-0.0017348483	-0.0018670772	-0.0012006394	-0.0044473377	-0.0016277594	-0.004857431	-0.0058579817	-0.0047328724	-0.005711075	-0.0062689655	-0.012833089	-0.0068805944	-0.004109555	-0.0020853651	-0.0012338122	-0.0071636066	-0.0057002907	-0.0019544607	-0.0065108323	-0.0017567687	-0.0026075128	-0.0035334039	-0.0092096515	-0.007426865	-0.005686318	-0.0061881733	-0.0076997834	-0.0048768544	-0.0102876825	-0.0018262343	-0.0018657688	-0.003138029	-0.010578071	-0.006395817	-0.0045288363	-0.012254474	-0.0073535573	-0.0032367152	-0.0063122096	-0.008997588	-0.00874838	-0.0069967243	-0.0074919015	-0.0058790212	-0.0024026774	-0.0030747408	-0.00405862	-0.0026733153	-0.0039505092	-0.008265759	-0.009646398	-0.0041519646	-0.0007545707	-0.0034044406	-0.001041508	-0.005914007	-0.0027970332	-0.002778134	-0.0043339683	-0.0038867902	-0.007282475	-0.0050363564	-0.0010507953	-0.0018811917	-0.00080264616	-0.0030070057	-0.0022843927	-0.0024190226	-0.0039641624	-0.0013046234	-0.0054386607	-0.0077253864	-0.0005101405	-0.0028086104	-0.008679081	-0.0056930617	-0.0072953794	-0.0031829958	-0.0060765087	-0.00680658	-0.012804701	-0.011348476	-0.0038362115	-0.0026676478	-0.0031857262	-0.003979715	-0.0019976846	-0.0011539742	-0.00068923977	-0.0048642787	-0.0011905344	-0.0041979994	-0.0018994671	-0.0020577163	-0.0005276365	-0.001036149	-0.004645631	-0.0024232937	-0.0033383018	-0.0018072859	-0.003558312	-0.0030267793	-0.006428688	-0.002987354	-0.0047191987	-0.004200141	-0.003959529	-0.0032457372	-0.0014564946	-0.0063778553	-0.0032753511	-0.0039459346	-0.0018176644	-0.002331402	-0.003317685	-0.0011042705	-0.0034521732	-0.0021719227	-0.0024998223	-0.0042373356	-0.0013138298
CID168356810-Sp0	0.1	9	-0.009553611	-0.00033283923	-0.004393688	-0.0072850827	-0.0018042461	-0.002900561	-0.0012934117	-0.0007648855	-0.004601127	-0.0002347204	-0.0049288454	-0.0031279328	-0.0017958604	-0.0014903542	-0.0030952313	-0.0031017463	-0.009392462	-0.0031967834	-0.0027433564	-0.004562478	-0.0023580552	-0.0031383561	-0.0024669813	-0.0027727995	-0.001720942	-0.0024055268	-0.0015236611	-0.0022524933	-0.0026285567	-0.003021987	-0.0011653408	-0.003672246	-0.0021744443	-0.001595735	-0.003938764	-0.005809289	-0.007996391	-0.0044987933	-0.0025764077	-0.0014135782	-0.00380173	-0.00433034	-0.0061782044	-0.0044690697	-0.0052243406	-0.0005037164	-0.005808267	-0.0039244876	-0.0061724056	-0.0057368535	-0.0032054943	-0.005737347	-0.002580097	-0.0043799705	-0.0036259952	-0.0011837621	-0.004528199	-0.0014278165	-0.0053357873	-0.002843433	-0.004446764	-0.0018766917	-0.0013206394	-0.0018635527	-0.0018490726	-0.0041678217	-0.0057682716	-0.004333332	-0.007589764	-0.002415677	-0.0008051015	-0.0012969408	-0.00020233619	-0.0009818454	0.043617334	-0.0053783874	-0.0020382474	-0.0020660232	0.008023911	-0.0017210895	-0.0004280996	-0.002288235	-0.0030599663	-0.003157027	-0.004113184	-0.0015865284	-0.0053282278	-0.0037091868	-0.0018494363	-0.0009418347	-0.00055626925	-0.0032960272	-0.0012793897	0.0041532726	-0.0027062877	-0.0022723253	-0.0029096566	-0.004585245	-0.0015831048	-0.0017943587	-0.0033452655	-0.0014153138	-0.0025438676	-0.0009952798	-0.0009906356	-0.005100983	-0.009073306	-0.008816912	-0.0034066131	-0.000970913	-0.0017040661	-0.0018172616	-0.0019123491	-0.0013020128	-0.002172056	-0.001828277	-0.00043996575	-0.0028715723	-0.0014532823	-0.0021224362	-0.00228653	-0.00057401246	-0.0062931012	-8.7429034e-05	-0.0032385828	-0.00089562236	-0.00019940683	-0.00036858296	-0.0025698126	-0.0029683476	-0.005559909	-0.0037580987	-0.0035794592	-0.00094357936	-0.00056778133	-0.003468983	-0.0015171045	-0.0023130043	-0.00074885547	-0.0009525121	-0.0018347084	-0.001722364	-0.0019996476	-0.0004658015	0.023481704	-0.0025342715	-0.0009989969
CID168357659-Sp0	0.1	9	-0.007700442	-0.00061178976	-0.0036436596	-0.005558283	-0.001789865	-0.0030030045	-0.001104148	0.07175379	-0.0034589015	-0.001541132	-0.0052914456	-0.0021609978	-0.0020057468	-0.0012959566	-0.0032474096	-0.0023343647	-0.007408527	-0.0035522585	-0.0030882577	-0.0038847255	-0.0024511174	-0.0026606228	-0.0019765599	-0.0019034497	-0.0017046537	-0.0026816495	-0.00094878156	-0.0020540317	-0.0029334717	-0.002953604	-0.00084075355	-0.0037943088	-0.0023225772	-0.0018977815	-0.0033060056	-0.003593263	-0.005197008	-0.0053211907	-0.0022877492	-0.0012365122	-0.0031872157	-0.003971656	-0.0053097266	-0.0037396385	-0.004680564	-0.00082342676	-0.0039569912	-0.0034932764	-0.0046932977	-0.0047450205	-0.002216276	-0.0047279093	-0.0026535701	-0.0022392985	-0.0048442264	-0.0019205585	-0.0036568053	-0.0010291663	-0.0043855244	-0.002325055	-0.0034919574	-0.0035157145	-0.0029395653	-0.0017475338	-0.0029831603	-0.0037918782	-0.0044965767	-0.003927487	-0.0065148585	-0.0028810173	0.007444197	-0.0017797044	-0.0007735579	-0.0012157579	-9.403255e-05	-0.0051772287	-0.0032260993	-0.001876842	-6.7261404e-05	-0.0009431435	-0.0005698772	-0.0029208474	-0.0030434888	-0.003373938	-0.002317371	-0.0009213638	-0.002619718	-0.0028742438	-0.0012588277	-0.0009475931	0.015060923	-0.002612902	-0.0014315158	-0.0008806336	-0.002736941	-0.0016591343	-0.0022836423	-0.0031441334	-0.0016990671	-0.0011250826	-0.003977247	-0.0022215857	-0.002033769	-0.000674631	-0.0019214231	-0.004516397	-0.0069435076	-0.0073416736	-0.0023506584	-0.0010326551	-0.0029979884	-0.0021425544	-0.0011865098	-0.0011762257	-0.0015263373	-0.001822432	-0.00045171464	-0.0019743326	-0.0010666096	-0.0016890218	-0.0016691182	-0.00071137433	-0.0053430605	-0.0002796869	-0.0023051032	-0.00056947576	-0.0014210431	-0.00049287826	-0.0017703017	-0.002624838	-0.0045342846	-0.003745584	-0.0031987624	-0.00016991487	-0.0013859221	-0.0024884087	-0.0013264575	-0.0017183089	-0.00084249314	-0.0007999948	-0.001504487	-0.0016037271	-0.0015375722	-0.0004647996	-0.0003402446	-0.0020269244	-0.0010856016
CID168361542-Sp0	0.1	9	-0.008195508	-0.0035195823	-0.005808118	-0.0030690327	-0.0028112447	-0.0031666437	-0.0009635421	-0.0013016954	-0.0030724576	-0.0038315223	-0.0066058487	-0.003150241	-0.0018084041	-0.0016176908	-0.0034504214	-0.0029832937	-0.0075501716	-0.0044212937	-0.0040821857	-0.0035924804	-0.0010748279	-0.004543795	-0.0036492127	-0.00044499725	-0.002068265	-0.00200887	-0.0005360225	-0.0013768763	-0.0032000877	-0.0026431268	-0.00061924657	-0.0025357585	-0.0015980775	-0.002323807	-0.00347053	-0.0037020126	-0.005470296	-0.0058459006	-0.0021276898	-0.001602901	-0.0020350434	-0.0020531153	-0.0071007833	-0.0027377775	-0.0042091776	-0.0013061551	-0.0041429377	-0.0038750058	-0.004645672	-0.0047556297	-0.0025535438	-0.004750914	-0.0028297936	-0.0014176727	-0.0042440486	-0.0023695708	-0.0038475383	-0.0005470418	-0.0070853923	-0.0018379013	-0.0038638047	-0.004438029	-0.0032425513	-0.0016818288	-0.005169899	-0.002787725	-0.005138693	-0.005468046	-0.008885356	-0.0034273474	-0.000117742005	-0.0027816843	-0.00196674	-0.002074306	-0.0009303876	-0.005341823	-0.0053244256	-0.001660925	-0.000409421	0.009487198	-0.0011418789	-0.002609774	-0.0032591843	-0.003887772	-0.0038716584	-0.00045331096	-0.002874444	-0.0036637126	-0.0009286687	-4.2941192e-05	-0.0007631663	-0.001966139	-0.002258254	-0.0015678522	-0.0039174855	-0.0016591712	-0.0012488145	-0.0021565317	-0.002298246	-0.000584066	-0.0033223443	-0.0031288548	-0.0036011494	0.016527653	-0.0045072543	-0.0023781266	-0.0063791946	-0.005767354	-0.0016112998	-0.0009801486	-0.0025732678	-0.0015015466	-0.00081456016	-0.0011391122	-0.0016955244	-0.0013521463	-0.0002741429	-0.0010162289	-0.0016472491	-0.002779074	-0.0011043405	-0.0007143807	-0.0077327844	-0.0012104029	-0.0025124082	-0.0013584011	-0.0030023032	-0.00032540428	-0.0018292347	-0.004217522	-0.0062804995	-0.0039691217	-0.002896989	0.006463852	-0.0018793246	-0.0022781056	-0.0010864715	-0.002608998	-0.0013700598	-0.0009853549	-0.0012278917	-0.0021026595	-0.0019987703	-0.0006338867	-0.0010866825	-0.0009754248	-0.0010132784
CID101993968-Sp0	0.1	9	-0.006847799	-0.0012965244	-0.0065699737	-0.0054718843	-0.0034099983	-0.002897263	-0.0013359095	-0.0020332504	-0.0031588275	-0.002921722	-0.008310619	-0.0030460635	-0.0020295065	-0.0011958643	-0.004433566	-0.0045441077	-0.0071927467	-0.0043903543	-0.0041725487	-0.0059092287	-0.0037815429	-0.004516428	-0.0031243875	-0.0014716506	-0.0029847797	-0.0020566874	-0.0008846573	-0.0018428083	-0.0034728523	-0.003155964	-0.001411055	-0.00435863	-0.003292602	-0.0022067993	-0.0019656876	-0.0043164506	-0.0059710597	-0.0060133124	-0.0025741141	-0.0021457209	-0.0020055724	-0.0044679516	-0.0051040817	-0.0027762419	-0.005710422	-0.00058742095	-0.0040037497	-0.0027783269	-0.0055290847	-0.0050722933	-0.004027909	-0.0049839555	-0.0027062376	-0.0038937791	-0.0057435697	-0.0024171253	-0.0033725062	-0.0021957548	-0.0058108717	-0.0029797312	-0.003812474	-0.004832195	-0.0041259783	-8.688119e-05	-0.0057705776	-0.005010925	-0.005158978	-0.005341618	-0.0061386973	-0.0028227423	-0.0012112472	-0.0020733965	-0.0015062556	-0.0019696644	-0.00014908033	-0.005905296	-0.0035217374	-0.0012879218	-0.00042733198	-0.00110743	-0.00035552855	-0.003612519	-0.003220982	-0.004052614	-0.0041085235	-0.0015620644	-0.0049457783	-0.004142147	-0.001892653	-0.00015813747	-0.001354032	-0.0037334305	-0.002437196	-0.0005940791	-0.0033491205	-0.001973395	-0.0014450302	-0.0021830813	-0.0031234962	-0.0019232887	-0.0043270136	-0.0037585625	-0.0049120476	-0.0006530126	-0.0047966484	-0.004950892	-0.0039022795	-0.0070737684	-0.0020762724	-0.0007552556	-0.003843361	-0.0042669293	-0.0012095569	-0.0014409348	-0.0033889883	-0.0023432593	-0.0005287345	-0.0023580096	-0.0014952889	-0.003044502	-0.002124781	-0.0015629311	-0.005512334	-0.0025596735	-0.0036581003	-0.0014589234	-0.0022443617	-0.0005075146	-0.0026834975	-0.00329996	-0.0039649503	-0.0037426034	-0.0037276077	-0.00092023384	-0.0015829907	-0.0034723012	-0.0014672345	-0.0031100113	-0.0022161228	-0.0025873794	-0.001542401	-0.0015536019	-0.0013698516	-0.000176073	-0.001536811	-0.002111884	-0.00072850817
CID156618490-Sp0	0.1	9	-0.008058676	-0.0048262253	-0.008036984	-0.0017255733	-0.0019134486	-0.0037261466	-0.0013816507	-0.0069866315	-0.006391884	-0.004717335	-0.011825375	-0.0048277676	-0.002161334	-0.0018565538	-0.0050811195	-0.0062082303	-0.0151496185	-0.005518103	-0.004762789	-0.005614486	-0.00024023339	-0.0032881962	-0.0035861034	0.24005347	-0.0032713558	-0.0033209207	-0.00037953677	-0.0018410938	-0.00288116	-0.004847927	-0.0014188255	-0.0057305605	-0.0045642382	-0.0030830684	-0.004202713	-0.005745018	-0.009353426	-0.0076152524	-0.0008520779	-0.0019062826	-0.0019320297	-0.0051674563	-0.0077408478	-0.0036072896	-0.006712935	-0.0014125519	-0.0036771982	-0.0074806623	-0.0030196582	-0.004532135	-0.0034763508	-0.0048798095	-0.00693754	-0.0028635338	-0.008670798	-0.0034427848	-0.0034327381	-0.0006531046	-0.0073786667	-0.0005877469	-0.00489773	-0.008116058	-0.0059516598	-0.0023622767	-0.0087236045	-0.008310711	-0.0031572261	-0.0030594415	-0.009459671	-0.0050887675	-0.003992916	-0.003145585	-0.0010692271	-0.0015314077	-0.0019616922	-0.0081810625	-0.00801164	-0.003246194	-0.0010965333	0.07755028	-0.0010506159	-0.0059861564	-0.005491824	-0.0060746316	-0.0049253316	-0.000670896	-0.0053000627	-0.0040715802	-0.00046155514	-0.0010210419	-0.0035308844	-0.0027426644	-0.0015005241	-0.0044024964	-0.0050306725	-0.0018855314	-0.0007417705	-0.001279588	-0.002310264	-0.0007377962	-0.004813509	-0.004164435	-0.005999976	-0.0009347908	-0.00854656	-0.0014598808	-0.01006454	-0.004873899	-0.001746421	-0.001710177	-0.004240699	-0.0026405314	-0.0014724319	-0.0018710805	-0.0039176773	-0.002038148	-0.0006462634	-0.0018807403	-0.0027522754	-0.0040705916	-0.0017801534	-0.0007649393	-0.009625553	-0.0024933938	-0.004223767	-0.0029298142	-0.004089743	-0.0014870162	-0.0033809224	-0.0046410696	-0.0068180417	-0.0032354065	-0.0037963234	-0.0008537228	-0.0032571927	-0.003533851	-0.002554502	-0.004164781	-0.0010231278	-0.00049054413	-0.0035164948	-0.0015136395	-0.0025630342	-0.0022176856	-0.00069994654	-0.00067807897	-0.0008289163
CID168358731-Sp0	0.1	9	-0.007085238	-0.0020026166	-0.004943341	-0.0039952477	-0.002449204	-0.0030919781	-0.0010796087	-0.0012293162	-0.0028887917	-0.002557358	-0.0050616697	-0.0035299012	-0.0013871331	-0.0017826371	-0.0027965622	-0.0027391019	-0.0063699014	-0.003162588	-0.003161086	-0.0039840653	-0.0013685435	-0.0044050533	-0.0033693037	-0.0010831336	-0.0019636939	-0.0019377297	-0.00071559736	-0.0014787806	-0.00309138	-0.0027412074	-0.00093017734	-0.002894417	-0.0016774734	-0.00164538	-0.003122352	-0.004052877	-0.005128157	-0.004911609	-0.0026241306	-0.0015645153	-0.002197839	-0.0022020813	-0.005784993	-0.0025143286	-0.0034831522	-0.0012553319	-0.0042692036	-0.0030214463	-0.0050817714	-0.004643711	-0.0024163723	-0.0040658596	-0.002564009	-0.0026520686	-0.0028161004	-0.0021246874	-0.0034396236	-0.0010461839	-0.0058153355	-0.001755186	-0.0031051438	-0.0026542577	-0.0024072023	-0.0013026957	-0.0033646887	-0.002755695	-0.005235155	-0.0049327677	-0.0073455684	-0.0029082808	-0.00067437877	-0.001974309	-0.0016188389	-0.0017602798	-0.0005080815	-0.005160277	-0.003226028	-0.0010155251	-0.00021284503	-0.0006065311	-0.0009480846	-0.002265764	-0.002763867	-0.0031372174	-0.0041522775	-0.00087166426	-0.0034300627	-0.0028005647	-0.0013532714	-0.00045296448	-0.0007851814	-0.001853695	-0.0018218402	-0.0009941407	-0.0034067717	-0.0016720132	-0.0015935763	-0.002402986	-0.002580253	-0.0011320111	-0.0025324442	-0.0023582047	-0.0034669142	0.0058699064	-0.002877254	-0.0034876105	-0.006196585	-0.006055283	-0.0019532775	-0.0010477594	-0.0017375097	-0.001781213	-0.0013794481	-0.0012268211	-0.0023657635	-0.0015737229	-0.00024985755	-0.0021260672	-0.0015663891	-0.0027043482	-0.0019990446	-0.0009794729	-0.006000491	-0.00082831294	-0.0030060497	-0.0008781455	-0.0022588659	-0.00065221166	-0.0017184907	-0.0035713539	-0.0051861736	-0.0041796584	-0.0028817838	-0.00016707674	-0.0013851636	-0.0024933275	-0.00079095137	-0.0025237314	-0.001962939	-0.0013285046	-0.0012199495	-0.001997432	-0.0019334325	-0.0007432508	-0.00084365386	-0.0016151778	-0.0008820125
CID168361653-Sp0	0.1	9	-0.008073865	-0.00021025473	-0.0040039686	-0.005518077	-0.0010661723	-0.0027225735	-0.0010281418	-0.001448707	-0.004867134	-0.00020766773	-0.0042005167	-0.0022084722	-0.0019222514	-0.001814867	-0.0023852529	-0.0025489281	-0.0108019505	-0.002715229	-0.0023257663	-0.004302446	-0.0028663664	-0.0015470335	-0.0017252956	-0.0019822638	-0.0017525738	-0.0026263988	-0.00064815406	-0.002140885	-0.0026653388	-0.003336091	-0.001127016	-0.0039013822	-0.0031527218	-0.0014110949	-0.0025049432	-0.005577139	-0.008059277	-0.0042736656	-0.0018020591	-0.0014343903	-0.0026359996	-0.0039356584	-0.0047776434	-0.003619571	-0.005036802	-0.0009468162	-0.004496715	-0.004304509	-0.004399255	-0.0053783255	-0.0030996664	-0.004282353	-0.0024279335	-0.0045610517	-0.0056546014	-0.0010705963	-0.0038102965	-0.0008324861	-0.004107174	-0.0026124727	-0.0039244215	-0.0036741395	-0.0027998732	-0.001550357	-0.0012376083	-0.0053891395	-0.004652391	-0.0037703428	-0.005009049	-0.0021569594	-0.00089071016	-0.0016868452	-0.000522076	-0.0007230222	-0.00044301886	-0.005306667	-0.0017725384	-0.0020183004	0.0048928214	-0.0008206328	-0.0010524306	-0.0038626487	-0.00283717	-0.0029427216	-0.003743848	-0.0012997601	-0.0043355445	-0.003587438	-0.0017093996	-0.00091633084	-0.00069643906	-0.0017658402	-0.0012218448	-0.00026534498	-0.002793475	-0.0015547347	-0.0021042905	-0.003718742	-0.0010192577	-0.00090961787	-0.0032837326	-0.0013609764	-0.0027245511	-0.0008983754	-0.0006895215	-0.0033248519	-0.009056487	-0.006701432	-0.0033318268	-0.0008889684	-0.0029457137	-0.002638376	-0.0018004063	-0.00094656413	-0.0011016071	-0.002150231	-0.00049370364	-0.0022202276	-0.0010676221	-0.0019136387	-0.0014675537	-0.00029348716	-0.0040756417	-0.00020002323	-0.002489807	-0.00040480227	-0.00083775667	-0.00083905854	-0.00248932	-0.0014920944	-0.003717995	-0.0032052915	-0.0037053179	-0.0007971537	-0.00062348467	-0.003433657	-0.0015152103	-0.0020962486	-0.00062196277	-0.00048665737	-0.0010718707	-0.001258476	-0.0014112983	-0.0006879143	0.009344913	-0.0023399573	-0.00090374815
CID168374634-Sp0	0.1	9	-0.0060432917	0.012230185	-0.00394162	-0.005469167	-0.0018469981	-0.0024523998	-0.000878621	-0.0014581385	-0.0031372185	-0.0004839776	-0.004770741	-0.0030764982	-0.0015157019	-0.0013632646	-0.0028795886	-0.002723235	-0.0070089665	-0.0024861612	-0.0023443343	-0.0042549814	-0.002365739	-0.0026702748	-0.0019369739	-0.0016747583	-0.0016650081	-0.001960712	-0.0006574907	-0.0018335762	-0.0027837988	-0.0032224013	-0.0011855114	-0.0032802802	-0.0020796366	-0.0014547966	-0.002190716	-0.004778233	-0.0060285786	-0.0036608493	-0.0021171377	-0.0015638871	-0.0026955716	-0.0034164866	-0.0042181746	-0.002976557	-0.0039922902	-0.00068919995	-0.004024097	-0.003127104	-0.004619064	-0.0040056393	-0.0028331312	-0.0037150267	-0.0021418536	-0.0040268567	-0.003844484	-0.0012239	-0.0031409585	-0.0019665635	-0.004037638	-0.0019793408	-0.0031605235	-0.0028347587	-0.002454757	-0.00083332375	-0.001786006	-0.0031966406	-0.0044383006	-0.0036057618	-0.0048319045	-0.0021169207	-0.00090820936	-0.0011786323	-0.00063656695	-0.0010006175	0.022287497	-0.0050114533	-0.00079231453	-0.0011904407	-7.770212e-05	-0.0012386944	-0.00055641046	-0.0027101035	-0.0025924724	-0.002821118	-0.0035910432	-0.0013023483	-0.004354271	-0.0031803157	-0.0015706685	-0.0011544247	-0.00084879575	-0.0026468746	-0.0012013422	-0.0004969219	-0.0021674929	-0.0017150148	-0.0017420878	-0.002804098	-0.0019101779	-0.0014867947	-0.0029612912	-0.0017496451	-0.0031479537	-0.00070266903	-0.0011576208	-0.0045641	-0.005776429	-0.006859997	-0.0023929796	-0.00082179357	-0.0020658236	-0.0027975976	-0.001631103	-0.00084166334	-0.0024969473	-0.0017591951	-0.0005520244	-0.002926256	-0.0010922343	-0.0016564128	-0.0018411926	-0.0007118897	-0.0041571907	-0.0011111808	-0.003395053	-0.000585844	-0.00084670004	-0.00072329014	-0.0023057999	-0.0019428859	-0.0033305704	-0.0031447785	-0.0031761634	-0.0009011667	-0.0008322358	-0.0030667298	-0.0010382246	-0.0022139384	-0.0010905935	-0.001252339	-0.0015247852	-0.001357073	-0.0011728153	-0.0006364885	-0.00054995803	-0.0019266593	-0.00066082884
CID168375483-Sp0	1.0	9	-0.00279541	0.024072787	-0.0033263369	-0.004038253	-0.0022237576	-0.0013428258	-0.0008181518	0.002191938	-0.0032580316	0.054019336	-0.00404708	-0.002436778	-0.001912307	-0.0013710486	-0.002453251	-0.0027035803	-0.0053790854	-0.0027400204	-0.0023412555	-0.003425719	-0.0036870108	-0.0017067934	-0.0014475872	-0.0012136935	-0.0018553619	-0.0023142903	-0.0008287502	-0.0019476771	-0.0026401998	-0.0030278084	-0.0016113789	-0.0027538	-0.0025739183	-0.0020615037	-0.0018122677	-0.0041034636	-0.0050322735	-0.0019015231	-0.0011674657	-0.0014245171	-0.002073084	-0.0032453628	-0.0033667698	-0.00290778	-0.004119211	-0.0009162541	-0.002976319	-0.002694443	-0.0049541476	-0.0035414556	-0.0033579953	-0.0028720733	-0.0021649066	-0.0040952503	-0.0045979796	-0.0005558935	-0.0023176526	-0.0021133383	-0.003122029	-0.0023881185	-0.003772406	-0.0036926232	-0.002709916	-0.0007606299	-0.0014046069	-0.0039063664	-0.0035267102	-0.0027139117	-0.0022775605	-0.0024008306	-3.806702e-05	-0.0008194142	-0.00083885674	-0.0011053884	0.007735749	-0.0041690315	-0.0010643739	-0.0011953802	-7.917307e-05	-0.0011787827	-0.0005700432	-0.0036501687	-0.002539434	-0.001653939	-0.0034157054	-0.0015387158	-0.0044793067	-0.0039320053	-0.001621616	-0.0010903077	-0.0005125451	-0.0022499727	-0.0014625558	-0.00016967297	-0.0012308848	-0.001832423	-0.0012702678	-0.0018623038	-0.0015606537	-0.0013191726	-0.0033873226	-0.002166848	-0.0028168987	-0.0009965752	-0.0010065675	-0.0036935555	-0.0042561144	-0.0058318577	-0.002320951	-0.0008294303	-0.0037972687	-0.0037832435	-0.0018979748	-0.00095694995	-0.0020735099	-0.0021258208	-0.0005179873	-0.0026927227	-0.0010715644	-0.0014642223	-0.0017861236	-0.0016147756	-0.001988577	-0.0015639788	-0.0026555434	-0.0007275868	-0.00030444315	-0.0011249495	-0.0028267384	-0.0006781828	-0.0013142416	-0.002578415	-0.003413623	-0.0012293304	-0.0008418326	-0.0030164712	-0.00079505227	-0.0025499903	-0.000924823	-0.00083784945	-0.0014968127	-0.0012279025	-0.0010653107	-0.0006431533	-0.00075514254	-0.0014425601	-0.0008559403
CID146016568-Sp0	1.0	9	-0.0059877774	-0.0011696881	-0.008710883	-0.012533527	-0.004086844	-0.0012728518	0.009519474	-0.0031943324	-0.0047624325	-0.0044701835	-0.0076479004	-0.0054909117	-0.0033195626	-0.0007788307	-0.0040403176	-0.0034884186	-0.00571993	-0.0063836644	-0.004967859	-0.0053923624	-0.004236002	-0.007304114	-0.0032826194	-0.005966379	-0.00212179	-0.001707945	-0.0016798932	-0.001829344	-0.0009825873	-0.0038991692	-0.0016060121	-0.004476783	-0.0052472255	-0.004627587	-0.005012532	-0.0054990114	-0.011497645	-0.0056972727	-0.0036758205	-0.0018454761	-0.0008704948	-0.0062889988	-0.0049778945	-0.0014099998	-0.0055985088	-0.0015651648	-0.0022359118	-0.0030837147	-0.009156938	-0.006907702	-0.0053539285	-0.0055646887	-0.007162531	-0.0046323477	-0.009493989	-0.0013647282	-0.0015443334	-0.002923873	-0.009893711	-0.0060413443	-0.0041709254	-0.011656144	-0.006615124	-0.002887023	-0.006179216	-0.008099528	-0.00788534	-0.0062808776	-0.0063002757	-0.005605089	-0.0019595847	-0.0026662408	-0.0041288882	-0.0026003579	-0.0038684953	-0.0073242774	-0.008868198	-0.003760887	-0.00072594045	-0.0035709096	-0.0009728798	-0.0056153475	-0.0023272869	-0.0021232355	-0.00413428	-0.0039125415	-0.0068930523	-0.004783202	-0.000968795	-0.0018839779	-0.0004575825	-0.0027611398	-0.0022479594	-0.0024015896	-0.0034480034	-0.0013289565	-0.0052582696	-0.0070782863	-0.000305254	-0.0028445777	-0.007970375	-0.005510869	-0.0070160404	-0.0030614838	-0.0059678084	-0.006292479	-0.011315477	-0.0106546115	-0.0034753468	-0.0025727344	-0.0034494733	-0.0041924412	-0.0019739557	-0.0010155399	-0.0007329062	-0.0046878764	-0.0011389516	-0.0041664997	-0.0018444622	-0.0017283123	-0.00066546217	-0.0012884253	-0.0035648085	-0.002600155	-0.003128992	-0.0017190948	-0.0034835096	-0.0028641738	-0.00614954	-0.002418064	-0.0037627362	-0.0039233956	-0.0035775576	-0.0031032618	-0.001312488	-0.0059606843	-0.0029360726	-0.003782938	-0.0019044004	-0.0023438865	-0.0030142104	-0.0010494009	-0.0030309751	-0.0019775725	-0.0025146673	-0.0037706764	-0.0012833904
CID168356810-Sp0	1.0	9	-0.008287784	-0.00028132228	-0.0032489207	-0.0067528165	-0.0015017564	-0.0025708934	-0.0012456924	0.030266797	-0.00425712	0.10523658	-0.003535596	-0.0032391474	-0.0018027888	-0.0012856807	-0.0027901572	-0.003166595	-0.007646613	-0.0025686126	-0.0024127034	-0.003979961	-0.002544101	-0.0030238559	-0.002451978	-0.0028481898	-0.0014683988	-0.0021072938	-0.0016129075	-0.002217893	-0.0022713644	-0.0023798156	-0.0012663109	-0.0030506565	-0.0015956894	-0.0010620202	-0.00363748	-0.0054433476	-0.0067037796	-0.0027107163	-0.002038798	-0.0012658377	-0.0037653346	-0.0035409501	-0.0061245016	-0.0044788835	-0.004657305	-0.00062588044	-0.0064832424	-0.0032893722	-0.0062846956	-0.0052947165	-0.0032783365	-0.005077209	-0.0021478154	-0.0043836082	-0.0022384268	-0.00019552001	-0.0047250325	-0.0013894635	-0.0048321476	-0.0024605053	-0.0042694095	-0.00066488667	-8.9509297e-07	-0.001544744	-0.0008514157	-0.0031079638	-0.0055448823	-0.004057323	-0.0063315076	-0.0021080112	-0.00011078593	-0.0005435203	0.003486435	-0.00064750423	0.09927132	-0.004454621	-0.0003575462	-0.0016424456	0.020039316	-0.0016697517	-4.0291878e-05	-0.0017030111	-0.0030059065	-0.0023788933	-0.0042368406	-0.0016339072	-0.00579588	-0.0039707674	-0.0017384121	-0.0006749871	-0.0002630123	-0.003141027	-0.000971895	0.042308066	-0.0021212206	-0.0024104693	-0.0027693037	-0.004200969	-0.0016353354	-0.0019602075	-0.0027239858	-0.001049088	-0.001781861	-0.0009055887	-7.647608e-06	-0.0049301023	-0.007598905	-0.0084044	-0.0031448002	-0.0008982992	-0.0019417501	-0.0016815654	-0.0020537723	-0.001253969	-0.0022472288	-0.0017141972	-0.0003803036	-0.002803294	-0.0012684219	-0.0021675979	-0.0025331436	-0.00085071445	-0.0052918163	-8.426956e-05	-0.0030126588	-0.0009447826	0.07740992	-0.00030965914	-0.0024734782	-0.0023567681	-0.004472559	-0.0034690415	-0.0033422816	-0.000700811	-0.00030153053	-0.0031774747	-0.0011524232	-0.0024535689	-0.0004810204	-0.000812641	-0.0017075291	-0.0015870053	-0.001651473	-0.00011575285	0.027075041	-0.0020200864	-0.001052897
CID168357659-Sp0	1.0	9	-0.0064935517	-3.8078746e-05	-0.0026071942	-0.004961149	-0.0016467811	-0.0027357556	-0.0012011284	0.2150948	-0.0031192722	-0.0007431143	-0.0044578556	-0.0021986754	-0.0020558666	-0.0013515195	-0.0031232429	-0.002271122	-0.0055153887	-0.003167523	-0.0027356397	-0.0036392924	-0.0025352037	-0.0025148466	-0.0019621232	-0.002235182	-0.0016279335	-0.002205022	-0.0010917105	-0.0021293012	-0.002656381	-0.002295296	-0.00096375955	-0.0033376815	-0.0019179414	-0.001538378	-0.002841396	-0.002946755	-0.0037551462	-0.0038012	-0.0019661884	-0.0010422568	-0.0031147562	-0.0030966944	-0.0053609726	-0.0038712148	-0.0040556975	-0.00089021295	-0.004534667	-0.0030611844	-0.004581148	-0.004357786	-0.002485546	-0.004100737	-0.0022110941	-0.0021971203	-0.0038476514	-0.0012915985	-0.0037700306	-0.00085595227	-0.003997497	-0.0020933077	-0.003341489	-0.002614213	-0.0018236517	-0.0012745023	-0.002706231	-0.0029062622	-0.0039396477	-0.00334253	-0.004925062	-0.0026126115	0.10442329	-0.0010234147	-0.00055049954	-0.0009806858	0.021765273	-0.004333687	-0.0020332984	-0.0016262353	0.00058778026	-0.0010356857	-0.0003222295	-0.0027520496	-0.0028092503	-0.0024999613	-0.002482805	-0.0010802117	-0.0030141273	-0.0032055187	-0.0010992918	-0.0007335846	0.08044658	-0.0024332553	-0.0011890491	-0.0004531068	-0.002153431	-0.0019221009	-0.0022040147	-0.0029496038	-0.0016598217	-0.0012409895	-0.0033805212	-0.00198052	-0.0014070357	-0.00065446255	-0.0016928014	-0.0042647636	-0.0055068736	-0.007049298	-0.002059814	-0.00094480027	-0.0037108134	-0.0024325522	-0.0013250866	-0.0011560076	-0.0017862087	-0.0016757896	-0.00039871063	-0.0018196789	-0.0009547151	-0.0016872666	-0.0017853095	-0.0012044536	-0.0041476036	-0.00039182988	-0.0019081321	-0.00053351885	-0.00045955926	-0.00047236955	-0.0018010094	-0.0018732565	-0.0031618606	-0.0034570815	-0.0030092571	-6.326705e-05	-0.0011274555	-0.002275019	-0.0010020133	-0.0018791407	-0.0008089171	-0.000647252	-0.0013801849	-0.0014982123	-0.0011713698	-0.00032073839	-0.0002843243	-0.0012897297	-0.00120154
CID168361542-Sp0	1.0	9	-0.007087376	-0.003171373	-0.004956193	-0.0026120066	-0.002420479	-0.0027397226	-0.0008448161	-0.00024501912	-0.0027415596	-0.0029989632	-0.0056101135	-0.0033866912	-0.001680758	-0.0014629053	-0.0032907687	-0.0026208065	-0.0060222964	-0.0039383797	-0.003501717	-0.002810403	-0.00069125026	-0.004318	-0.0033485116	-0.00077556923	-0.0017972266	-0.0012862216	-0.00054240215	-0.0013395716	-0.0031091678	-0.0020148135	-0.00057293713	-0.0020677655	-0.0008596268	-0.001838707	-0.0032109579	-0.0031852897	-0.0043426673	-0.004256016	-0.0016663474	-0.0012491946	-0.0018221221	-0.0011459	-0.007240132	-0.0024392297	-0.0034331915	-0.0011233228	-0.0039719357	-0.0037971481	-0.0045820633	-0.0041583288	-0.0022336354	-0.0043198788	-0.0024214475	-0.0013056569	-0.0029785957	-0.0015371388	-0.0037989512	-7.225388e-05	-0.0065894667	-0.0015505943	-0.0037556838	-0.0032594355	-0.0021902302	-0.0013955355	-0.0047541	-0.0014290492	-0.0046809125	-0.005026158	-0.007966284	-0.003194369	0.054754667	-0.0022599143	-0.0016935726	-0.0016548235	-0.0005210937	-0.004334834	-0.0041882405	-0.0013242254	-0.00032706637	0.008801683	-0.0009062194	-0.001974028	-0.0028529598	-0.0033548954	-0.003844434	-0.00039048758	-0.0026726183	-0.0035512163	-0.00073996396	-0.00014153289	-0.00023480947	-0.0019620194	-0.0019465057	-0.0013972761	-0.0030609965	-0.0018424863	-0.0009832109	-0.0019666483	-0.0019533564	-0.000446922	-0.0023469552	-0.002638591	-0.0029730257	0.007897677	-0.003989486	-0.0018767592	-0.0050819945	-0.005361792	-0.0013080103	-0.0008418204	-0.0027426418	-0.0014826719	-0.0008350524	-0.001038806	-0.0015670621	-0.0011233703	-0.00030577648	-0.0010083084	-0.0014971308	-0.002516913	-0.0010778464	-0.0010197904	-0.006916723	-0.0011477115	-0.0023066867	-0.0014247493	-0.0023062404	-0.0002686528	-0.0017881715	-0.003727827	-0.0053657815	-0.003670036	-0.002540231	0.01269713	-0.0016882215	-0.0017519455	-0.00075435155	-0.002478198	-0.0011405989	-0.0009941108	-0.00088143325	-0.0020372192	-0.0015030389	-0.0006554519	-0.0010554342	-0.0007278552	-0.000993956
CID101993968-Sp0	1.0	9	-0.005321107	-0.0005635365	-0.0057169143	-0.004859119	-0.0035663876	-0.0023482367	-0.0011381714	-0.0011198408	-0.0025940856	-0.0021764142	-0.0075503183	-0.0032238578	-0.0020494603	-0.001151993	-0.0043704114	-0.0045047007	-0.005072988	-0.0042241956	-0.0039335457	-0.005454271	-0.0035435515	-0.004694225	-0.0030338445	-0.0017152952	-0.0028459844	-0.0016331594	-0.000956998	-0.0017211662	-0.003348749	-0.002415625	-0.0017136042	-0.0036646314	-0.0027000715	-0.001972729	-0.0015695601	-0.0038924494	-0.0047585303	-0.0046795937	-0.00212407	-0.0019836787	-0.0018807455	-0.003830198	-0.0054994137	-0.0028043804	-0.005058599	-0.0005681928	-0.004259585	-0.0022599737	-0.00558558	-0.0045864037	-0.004570556	-0.004522995	-0.0021982489	-0.003953628	-0.004430627	-0.0018938791	-0.0031804247	-0.002227064	-0.005422708	-0.0028599629	-0.0037759203	-0.0037929057	-0.0031695913	0.046385802	-0.00551323	-0.0039013012	-0.0047073904	-0.0045953733	-0.004619293	-0.0027979128	-0.00055511924	-0.0013113773	-0.0011900921	-0.0016735757	0.03133414	-0.005286147	-0.0026195466	-0.00093701493	-0.00036707034	-0.0009652332	-0.00016547224	-0.003548025	-0.003074662	-0.0031739788	-0.004693273	-0.0016020506	-0.0056197494	-0.004390818	-0.0015696161	0.012034193	-0.0011034263	-0.0035988034	-0.0022763035	-3.9532e-05	-0.0027498242	-0.002106517	-0.0011271172	-0.0017242982	-0.0030911025	-0.002046384	-0.0038096486	-0.0034869632	-0.0044423733	-0.0007662087	-0.0046396493	-0.004838533	-0.0019304609	-0.0069038305	-0.0018035586	-0.00067508034	-0.00453558	-0.004738167	-0.0013656568	-0.001382205	-0.0034472395	-0.0021927773	-0.0004884324	-0.0022622568	-0.0012892048	-0.0028940549	-0.0022024566	-0.0020574266	-0.0041501583	-0.0027433904	-0.0033892728	-0.0013069265	-0.0013542321	-0.0003805451	-0.002887774	-0.0024732356	-0.0025574223	-0.0033949735	-0.0034205888	-0.0008466383	-0.0013188604	-0.0034046995	-0.0010018985	-0.0031590888	-0.0018943868	-0.0024289577	-0.001430656	-0.0015814556	-0.0010797387	-8.010194e-06	-0.0014742073	-0.0015005092	-0.00072618236
CID156618490-Sp0	1.0	9	-0.0070915483	-0.004711631	-0.0071056867	-0.0006155199	-0.0017699235	-0.0035037058	-0.0014306323	-0.0061728493	-0.0057376283	-0.0040734955	-0.010864626	-0.0047107856	-0.0021714785	-0.0018249255	-0.0050108074	-0.0061990577	-0.013504539	-0.0053050164	-0.0043708486	-0.0051132035	-8.558579e-05	-0.0028122396	-0.0031534936	0.28930724	-0.003051366	-0.0029381057	-0.0002973242	-0.0018591803	-0.0029003283	-0.004436958	-0.0012211278	-0.0053806244	-0.004019837	-0.0029140636	-0.0034795864	-0.0048377085	-0.007689808	-0.006370517	-0.0005057951	-0.0016372798	-0.0018107158	-0.0043539805	-0.007339361	-0.0033282402	-0.005777551	-0.0014433655	-0.0034647111	-0.0073284837	-0.0027563018	-0.0040963227	-0.0032241254	-0.0042764074	-0.0063780346	-0.0025443533	-0.00790622	-0.0030256915	-0.0032492902	-0.00028074547	-0.006500192	-0.00017236939	-0.0048053884	-0.007343517	-0.005358441	-0.0019763121	-0.008535198	-0.007333363	-0.0022042578	-0.0022212192	-0.008606358	-0.004761487	-0.0034572515	-0.002819519	-0.0013256244	-0.0014776062	-0.0021569838	-0.0073960447	-0.006802055	-0.0029742199	-0.0010518422	0.08335146	-0.001079328	-0.0057879877	-0.0052636433	-0.005718689	-0.0046725	-0.0006509341	-0.004805892	-0.0036752103	-0.0002634608	-0.0012400186	-0.0031757688	-0.0024951452	-0.0014530093	-0.004250231	-0.0046188114	-0.0019469673	-0.0003942719	-0.0004862694	-0.002120947	-0.00068924314	-0.004110104	-0.0038689494	-0.005312535	-0.0008929001	-0.008340093	-0.00096623023	-0.0085530095	-0.003998272	-0.001156536	-0.001729363	-0.004669626	-0.0026569585	-0.0013018071	-0.0017466414	-0.0040601785	-0.0016680892	-0.0006363128	-0.0018088961	-0.0027771208	-0.00392566	-0.0018683427	-0.00091528386	-0.008905255	-0.002528619	-0.0039360086	-0.0029790818	-0.0041102325	-0.001541338	-0.0030748122	-0.004246931	-0.0060660075	-0.002888307	-0.0034662734	-0.00072960503	-0.0031131667	-0.003083424	-0.0023073542	-0.0038780735	-0.00091777724	-0.00047203287	-0.0034218787	-0.0014270348	-0.0020896143	-0.0020707124	-0.00069598807	-0.00018459333	-0.00079978455
CID168358731-Sp0	1.0	9	-0.005945042	-0.001547276	-0.004185048	-0.0038953167	-0.0021043094	-0.0028980207	-0.0009787036	-0.0005308183	-0.0025009566	-0.0017403658	-0.0037756723	-0.0040033776	-0.0012252345	-0.0015640755	-0.002567779	-0.0024847302	-0.0046220142	-0.0027291004	-0.0026092518	-0.0033672028	-0.0013210025	-0.004620785	-0.0033069116	-0.0015714158	-0.0016637607	-0.0013558668	-0.00071060733	-0.0016601721	-0.0029956808	-0.002119939	-0.0010537233	-0.0024553502	-0.0010973825	-0.0012026469	-0.0029499487	-0.0036041865	-0.0038415547	-0.0033335057	-0.00228768	-0.0012733234	-0.0020531563	-0.0011808751	-0.005892141	-0.0022983332	-0.0026968902	-0.0011099435	-0.004287045	-0.0026558395	-0.005348744	-0.0041477075	-0.0027066215	-0.0033655567	-0.0022722166	-0.00268325	-0.0014679921	-0.0013007805	-0.0032860343	-0.0011705393	-0.0053831665	-0.0014436359	-0.0028238734	-0.0015498773	-0.0011970182	-0.0009220509	-0.0025208176	-0.001710259	-0.005041666	-0.0046641324	-0.006235966	-0.002457607	-0.00023759736	-0.0012843795	-0.0011683779	-0.0014963992	-6.027893e-05	-0.0042618285	-0.0017690832	-0.0006107778	-0.00011859001	-0.00051301497	-0.0006347334	-0.0016098631	-0.0024286946	-0.002499164	-0.0045037386	-0.00089741714	-0.003567975	-0.0028062293	-0.0013484319	-0.0005045184	-0.00051893113	-0.0017462577	-0.0014821942	-0.0006984463	-0.0026600817	-0.0018320981	-0.0014813156	-0.0023056224	-0.0025194339	-0.0010851476	-0.0017413599	-0.0018488759	-0.0030337817	0.0067096897	-0.0021675513	-0.003193515	-0.0047367453	-0.0057234946	-0.0016953123	-0.00089695427	-0.0017881743	-0.0018538156	-0.0013770148	-0.0011794015	-0.0023718264	-0.0016402095	-0.0002554819	-0.001954604	-0.0012618324	-0.0025375672	-0.0021203167	-0.0013616396	-0.0051721786	-0.00083741586	-0.0027709368	-0.00084284483	-0.0015686589	-0.0005145879	-0.0015437299	-0.0030119463	-0.0040649427	-0.0039755176	-0.0025013506	-0.0001590139	-0.0010706484	-0.0023143222	-0.00045871362	-0.002426371	-0.0017180959	-0.0013790226	-0.00087156135	-0.001868368	-0.0013788742	-0.000577073	-0.0008452722	-0.0012651023	-0.00085603935
CID168361653-Sp0	1.0	9	-0.006971302	-9.498609e-06	-0.002909324	-0.0050330586	-0.0006661016	-0.0026562929	-0.0011762702	-0.0001385542	-0.0046073766	0.084956564	-0.0028561975	-0.0025405257	-0.001838232	-0.0017874917	-0.0020138624	-0.0025766375	-0.009240363	-0.0020499446	-0.0017378338	-0.0038956553	-0.0031973673	-0.0013976397	-0.0016861117	-0.0022497165	-0.001549729	-0.0022163754	-0.00068253727	-0.0023774242	-0.0023839164	-0.0027318692	-0.0011864757	-0.0034472372	-0.0027030846	-0.0009911009	-0.0021675604	-0.004943653	-0.006475968	-0.0025573224	-0.0014048379	-0.0012599789	-0.0025666563	-0.0028355573	-0.0045690415	-0.0036463644	-0.0043181987	-0.0010019109	-0.0049948255	-0.003842747	-0.0042562545	-0.0049004317	-0.0031755546	-0.003503933	-0.0021248297	-0.004507539	-0.004516722	-0.00030455776	-0.0040262877	-0.0007506985	-0.003617656	-0.002075718	-0.0036904535	-0.0026859771	-0.0015036371	-0.0012123436	-0.0003048763	-0.0044151135	-0.004168609	-0.003425668	-0.0036376629	-0.001602752	-7.784558e-05	-0.0010156743	-0.00022790329	-0.00046515747	-2.6109596e-05	-0.0042515174	-1.7409262e-05	-0.0017367996	0.014405098	-0.00085918023	-0.00073447695	-0.0033862458	-0.0026065507	-0.00217013	-0.0037366992	-0.0014705753	-0.0044487445	-0.0038727624	-0.0018136523	-0.0009248338	-0.0001303036	-0.0015617382	-0.00086928	-2.2246066e-05	-0.0022278246	-0.0018087723	-0.0020352548	-0.003586993	-0.0009846761	-0.0008837558	-0.0025589773	-0.0009166517	-0.0020482438	-0.0007196402	0.011266966	-0.0029664624	-0.0076911855	-0.006255049	-0.003034888	-0.0007538242	-0.0032377054	-0.0025757074	-0.0018772121	-0.0009244726	-0.0013326663	-0.0020745012	-0.00043275813	-0.0019659738	-0.00081365206	-0.0019828402	-0.001669492	-0.0007268696	-0.00323492	-3.9570998e-05	-0.002074414	-0.0004537409	0.0037573879	-0.00082494545	-0.0023905064	-0.000886723	-0.0025524895	-0.0030404618	-0.003510319	-0.00064915774	-0.0003511657	-0.0031550187	-0.0012555358	-0.0022094864	-0.0006071719	-0.00047256803	-0.0008530565	-0.0010497628	-0.0010307399	-0.00047608052	0.01088766	-0.0016333313	-0.0010288896
CID168374634-Sp0	1.0	9	-0.004605465	0.05500418	-0.0029078529	-0.0049258894	-0.0018389162	-0.0019774802	-0.0006357336	-0.0004714969	-0.0027534838	0.04966431	-0.0037872456	-0.0033187792	-0.0015280306	-0.0012421738	-0.0026628273	-0.0027748318	-0.0051954305	-0.0020830072	-0.002112361	-0.003749848	-0.0024997431	-0.0028601529	-0.0020479634	-0.0018464361	-0.0015947997	-0.0017534896	-0.0007585859	-0.0017683636	-0.002581105	-0.0027628937	-0.0014413159	-0.0026534887	-0.0015798653	-0.0011728472	-0.0018917479	-0.004432358	-0.004990869	-0.0022922815	-0.0016514179	-0.0014364142	-0.0026247841	-0.002716588	-0.0043462147	-0.0031635454	-0.0037282272	-0.0008318712	-0.004316943	-0.002486169	-0.004580053	-0.0033776232	-0.0031566445	-0.0030446874	-0.0018654554	-0.0040814364	-0.0025479211	-0.0006155118	-0.0031348036	-0.0018320525	-0.0036278646	-0.0019035756	-0.0028745418	-0.0018299692	-0.0013437201	-0.0004214717	-0.0013354112	-0.0020550136	-0.0040867506	-0.0031182547	-0.003106196	-0.002074748	-0.00014073931	-0.0004064537	-0.00038419466	-0.0009255066	0.077384844	-0.004368453	0.045006175	-0.0007662217	0.0006570142	-0.0012064319	-0.00031616626	-0.002384846	-0.0024230136	-0.0018294203	-0.0039619426	-0.0013339585	-0.005101535	-0.003657932	-0.0012999193	-0.000792064	-0.00057298195	-0.002619104	-0.0009871144	-0.00013065895	-0.0015443512	-0.0018691916	-0.001506554	-0.0024482438	-0.0020949014	-0.0017123373	-0.0024725792	-0.0016473366	-0.0025406452	-0.00079646317	-0.0005878807	-0.0044258246	-0.0040679234	-0.00638754	-0.0021804767	-0.00082778157	-0.0026695158	-0.0033127153	-0.0017835515	-0.00083057367	-0.002589324	-0.0016674742	-0.0005196659	-0.0027468933	-0.0008846951	-0.0016142781	-0.002000318	-0.0013410954	-0.0025959925	-0.0012606473	-0.0030952946	-0.0005308425	0.018075874	-0.0006079528	-0.002527137	-0.0009582009	-0.0018396995	-0.0027988863	-0.0028523784	-0.0007017029	-0.0005770936	-0.0028585673	-0.0006291103	-0.0023460714	-0.00097343413	-0.0012594805	-0.0015322322	-0.001474852	-0.001056827	-0.00040668514	-0.00054391223	-0.0013529648	-0.00073759316
CID168375483-Sp0	10.0	9	-0.0015738925	0.045456037	-0.002835042	-0.003401801	-0.0018852924	-0.0015381736	-0.00083545974	0.057234295	-0.0029331925	0.07893247	-0.0031383776	-0.0029282074	-0.0017528037	-0.0013928374	-0.0019148334	-0.0019105705	-0.003722504	-0.0019210082	-0.0015917601	-0.0025286144	-0.0034497348	-0.002335664	-0.0019161358	-0.0016146111	-0.0020925633	-0.0015548524	-0.0009612553	-0.0018947845	-0.0025012465	-0.0027075703	-0.0017006787	-0.0019459828	-0.0021729239	-0.0017021444	-0.0014990245	-0.0037015278	-0.0040921876	-0.00074208056	-0.0014848807	-0.0012361538	-0.001987664	-0.0022799394	-0.0029913208	-0.0027146835	-0.0031970511	-0.0011310218	-0.0024419576	-0.0022480122	-0.0042818994	-0.0028157257	-0.0031686483	-0.0013573032	-0.0018289249	-0.004258183	-0.0029660296	-0.0002617618	-0.0019510869	-0.0024324548	-0.0028252085	-0.0019617744	-0.002797554	-0.0022919157	-0.001243984	-0.0005411346	-0.0010537038	-0.003232771	-0.0034765946	-0.002882795	-0.0011100827	-0.0017949381	0.043720435	-0.0003511646	-0.00050693256	-0.0011415266	0.037380204	-0.0029411635	-0.00011038108	-0.0009973405	-8.473145e-06	-0.0014697592	-0.0006198751	-0.0028937862	-0.0019868212	-0.0011069968	-0.0031740314	-0.0015540855	-0.0035837963	-0.0038939293	-0.0016312855	-0.0011931623	-3.5521236e-05	-0.0017255207	-0.001258047	0.0058934065	-0.00093999266	-0.001920699	-0.0013541031	-0.0018278749	-0.0020225383	-0.0016466021	-0.0025019904	-0.002062664	-0.0026620752	-0.00087928254	-0.0008941193	-0.0030387396	-0.0031597519	-0.0044693784	-0.0020802782	-0.00071890175	-0.0036498683	-0.0036240863	-0.0016146341	-0.0008756264	-0.002026526	-0.0022254123	-0.0005813522	-0.0026346222	-0.0011251722	-0.0013484345	-0.0016640489	-0.0020065594	-0.0011673367	-0.0015549033	-0.0026948133	-0.0005782146	0.102342665	-0.0011190941	-0.0024135667	-0.0004053276	-0.0003716543	-0.0021148738	-0.0027373307	-0.0012843965	-0.0006137799	-0.0024991923	-0.00044373958	-0.002300874	-0.0011903063	-0.0012483951	-0.0012483847	-0.0012367256	-0.000881293	-0.0005890341	-0.0010559008	-0.0014069208	-0.00089019357
CID146016568-Sp0	10.0	9	0.08362033	-0.0009488153	-0.0077334037	-0.009093751	-0.0036293685	0.04254704	-0.00043452132	-0.00021056726	-0.0010058909	-0.0024120056	-0.005662385	-0.005459531	-0.002865486	0.018764578	-0.00384635	-0.0018866344	0.47002658	-0.006749285	-0.0038348215	-0.0023475762	-0.0065316954	-0.00653724	-0.0026237264	-0.005211873	-0.0019982161	-0.0021921901	-0.0020578438	-0.0018029897	-0.00025045965	-0.0012858626	-0.0022979449	-0.002575734	-0.00367323	-0.0049481886	-0.0026666166	-0.0020987538	-0.005784319	-0.0010058373	-0.0024080381	-0.0013990295	0.030502	-0.0029962906	-0.0027895381	0.074508846	-0.0018968893	-0.00086152036	0.12507443	-0.0003727152	-0.009799195	-0.0046547796	-0.004695068	-0.0018975555	-0.004065814	-0.0030920648	-0.004601588	-0.00069496565	0.02017654	-0.002203696	-0.005751968	-0.0043902993	-0.0028107439	-0.007738022	-0.0020894872	-0.0024980297	-0.0053069526	-0.00546701	-0.0050724684	-0.0037469673	0.058854003	-0.0029371853	-0.000758384	-0.00056495215	-0.003957659	-0.0039316397	-0.003763148	-0.0022991705	-0.006012892	-0.00084659155	0.005321954	-0.004668149	-0.00014701046	-0.0043347245	0.08286163	0.28374	-0.004183325	-0.0037017285	-0.005351441	-0.0048603667	-0.0020889277	-0.0019173868	-0.00012690987	-0.0020590376	-0.0026764318	-0.0013873782	-0.00090941926	-0.0022066075	-0.004794101	-0.003983045	-0.0012049356	-0.0032338782	-0.0044291085	-0.0041837716	-0.007064079	-0.002033886	-0.00537714	-0.0043257237	-0.004458329	-0.0072289044	-0.0024090505	-0.0025077153	-0.004296705	-0.0063074813	-0.0022732571	-0.0011402606	-0.001907767	-0.0043786964	-0.0010005033	-0.003647466	-0.0012573543	-0.0010178185	-0.002126767	-0.0039547514	0.19915755	-0.0039191805	-0.0013811685	-0.0020383238	-0.0040315343	-0.0016270506	-0.0056818896	0.12070441	0.1104264	-0.0030894645	-0.003081327	-0.003796304	-0.00055638276	-0.0037586063	-0.0008859348	-0.0033180607	-0.0026201382	-0.0027620043	-0.0016452655	-0.0014787568	-0.0014984893	-0.00033801002	-0.0024590907	-0.0028659874	-0.001043965
CID168356810-Sp0	10.0	9	-0.006449201	-0.00020396545	-0.00218141	-0.006169824	-0.00097031525	-0.00223964	-0.0011031243	0.11736853	-0.0033538872	0.23039356	-0.0018450081	-0.0035991047	-0.0017676556	-0.0010645085	-0.0021178203	-0.002450438	-0.0045375917	-0.0012245002	-0.0016984509	-0.002644667	-0.0023756642	-0.0037202584	-0.0030217622	-0.0035849025	-0.001573813	-0.0008842078	-0.0017328111	-0.0018517768	-0.0021190457	-0.0015830053	-0.001426825	-0.0016698798	-0.000922463	-0.00053152227	-0.0029467717	-0.0055976245	-0.005588053	0.0015419171	-0.0016709695	-0.0011044586	-0.0035934492	-0.0022497347	-0.006051306	-0.004216391	-0.0033429929	-0.0009564771	-0.007059953	-0.0024429315	-0.005959843	-0.004278046	-0.0033932738	-0.003061608	-0.0011959964	-0.005156485	0.04036311	0.11541471	-0.0046977242	-0.0017323432	-0.004436928	-0.0018735743	-0.0033791652	0.1654536	0.24745615	-0.000784321	0.011076459	-0.0016643147	-0.005548089	-0.004040057	-0.004325828	-0.00139961	0.059356112	0.05744698	0.04176924	-0.0005810365	0.19041528	-0.0027991538	0.16910963	-0.0014472064	0.037459195	-0.0018254494	0.032055013	-0.0005905708	-0.0022103754	-0.00088416785	-0.0047063516	-0.0016606384	-0.00606073	-0.0045289993	-0.0015930322	-0.00043251613	0.01623831	-0.002497625	-0.00050852605	0.114727266	-0.001541086	-0.002615339	-0.0026554447	-0.003747322	-0.0020414165	-0.0024516513	-0.0016251841	-0.00086377497	-0.0011867476	-0.0009732071	0.04195285	-0.004251337	-0.005004868	-0.007142827	-0.0031223765	-0.000631386	-0.0021005226	-0.0015857316	-0.0022189908	-0.0009967472	-0.0022939947	-0.0017463035	-0.00038267	-0.0030257574	-0.0012211079	-0.0021705509	-0.0027443378	-0.0015291547	-0.003923398	-0.00042008408	-0.0032854795	-0.00085318286	0.30707294	-0.00010920962	-0.0022084953	-0.0015933987	-0.002921457	-0.002785895	-0.0025899764	-0.00083137513	0.028240226	-0.0029280633	-0.00042230962	-0.0022935334	-0.0003009851	-0.0009856202	-0.0012817469	-0.0015480433	-0.0011904442	0.036521565	0.012567237	-0.0019425286	-0.00093517517
CID168357659-Sp0	10.0	9	-0.0047902493	0.032193057	-0.001508128	-0.0037151726	-0.0015111385	-0.0024233619	-0.0011035602	0.32535303	-0.002174596	-0.000121738085	-0.002869376	-0.0026556565	-0.0018889714	-0.0014709287	-0.0022670226	-0.0015053177	-0.0028266304	-0.002035577	-0.001749237	-0.0027532864	-0.002328764	-0.0029768033	-0.0023477136	-0.002457754	-0.0017024619	-0.0010469364	-0.0011079746	-0.0019116005	-0.002517615	-0.001911172	-0.0011103667	-0.0019339679	-0.0013456055	-0.0011800934	-0.0020996328	-0.0023204186	-0.0021634602	-0.0017465225	-0.0019267123	-0.000909253	-0.0028413578	-0.0014886885	-0.0050746575	-0.0036838327	-0.00299053	-0.001176135	-0.004574881	-0.0025179395	-0.003654164	-0.0034075214	-0.0022965395	-0.0023369303	-0.0017062556	-0.0024164869	-0.0016496436	-0.000687386	-0.0035897729	-0.000979089	-0.0034808882	-0.0014884981	-0.002333403	-0.00068793393	-2.3879007e-05	-0.00068843324	-0.002066626	-0.0012889671	-0.0035482456	-0.0029633706	-0.0030624308	-0.0017000983	0.21647638	-0.00017396694	-0.00030922948	-0.0011951862	0.07820817	-0.0029103793	-0.0002514546	-0.001004584	0.012361592	-0.0012544277	-0.00038115444	-0.0018478672	-0.0019816575	-0.0012657637	-0.0030213192	-0.001243502	-0.002901464	-0.003736423	-0.0011110082	-0.00069281546	0.15070404	-0.0017465972	-0.00096181204	0.018045887	-0.0015363444	-0.0021097541	-0.0018816809	-0.002415283	-0.0019154788	-0.0014962051	-0.0021628253	-0.001694736	-0.00069446646	-0.00063876173	-0.0013300161	-0.0034382087	-0.0034197292	-0.0052411035	-0.0016570464	-0.00095402374	-0.00392753	-0.0025706722	-0.0012958084	-0.0009162959	-0.0019217826	-0.0015889497	-0.00038310367	-0.001412709	-0.0009359682	-0.0015140873	-0.0017923085	-0.0020173874	-0.0028574492	-0.00048171097	-0.0014542959	-0.00024745823	0.14875576	-0.00038345213	-0.0013497442	-0.0010404993	-0.0016702095	-0.0027589703	-0.0022387765	-0.0001232811	-0.0005840071	-0.0019947134	-0.0003341491	-0.0016755906	-0.0008126616	-0.0008939071	-0.0009434629	-0.0017731725	-0.0010140695	-0.00022733385	-0.0004373089	-0.0006699405	-0.001226955
CID168361542-Sp0	10.0	9	-0.004340563	-0.0020993138	-0.0032670638	-0.0034151508	-0.0018587742	-0.0028750843	-0.0007702007	0.18324165	-0.0021477414	-0.0013147673	-0.0041316226	-0.004871756	-0.0017090047	-0.0015024986	-0.0031944427	-0.0025067583	-0.003121677	-0.0030000084	-0.0021516532	-0.002092489	-0.0012033903	-0.0049767876	-0.0034543637	-0.0024675275	-0.0019730367	0.034905646	-0.0008646979	-0.0020092083	-0.0034517383	-0.0011353354	-0.0008308936	-0.0022078357	-7.140755e-05	-0.00088602095	-0.0030518826	-0.0024190238	-0.0022822602	-0.0013590052	-0.0015969943	-0.00060122786	-0.0021040393	-0.0002916287	-0.008053316	-0.0025462992	-0.0025559594	-0.0009545062	-0.0041238316	-0.003655704	-0.0050243563	-0.003302469	-0.0030470039	-0.0033112245	-0.0022885117	-0.0020031347	-0.0007906435	-0.00026011467	-0.0035314262	-0.00030391297	-0.0061536995	-0.001386076	-0.0038471788	-0.0007523816	-3.6047255e-05	-0.0007921379	-0.0037017467	-8.4926876e-05	-0.0043810764	-0.0046313955	-0.005739592	-0.0026148455	0.16522071	-0.0010446263	-0.0006778611	-0.0010970279	0.09146915	-0.0027168572	-0.001304231	-0.00088167324	-0.00012431272	-0.0003945123	-0.00028602	-0.0014892983	-0.0026979812	-0.002689916	-0.004299495	-0.0007273073	-0.0031591249	-0.0034252973	-0.0011396057	-0.0010707348	0.06863307	-0.002380793	-0.0013793624	-0.00077933155	-0.0018533859	-0.0025238004	-0.0010308723	-0.0023388455	-0.0023385563	-0.00096481893	-0.0007923159	-0.0020611882	-0.002246683	-0.00014783005	-0.0031723236	-0.0023454097	-0.002819178	-0.0058846325	-0.0012298783	-0.00052818574	-0.0037128236	-0.0021484178	-0.0014089784	-0.0012568687	-0.002471863	-0.0011922674	-0.00041625477	-0.001609752	-0.001515539	-0.00241316	-0.0017882346	-0.0023321183	-0.005487495	-0.0011921722	-0.0024068605	-0.0014738659	0.0036361683	-0.0005386713	-0.002169644	-0.00298939	-0.0031901344	-0.0035036826	-0.0024100828	-0.00049944874	-0.001513393	-0.001249052	-0.0003354337	-0.002555809	-0.0016932049	-0.0019656932	-0.0006988774	-0.0017098325	-0.00091963564	-0.00084604125	-0.0016113224	-0.00030893245	-0.0009462105
CID101993968-Sp0	10.0	9	-0.0038429766	0.016897019	-0.0048577082	-0.003873257	-0.003505679	-0.0019475397	-0.0010885287	-0.000449782	-0.0015031181	-0.0015630855	-0.00631704	-0.003633905	-0.0020468025	-0.0011590046	-0.003772633	-0.0037125403	-0.0020671273	-0.0035245519	-0.0032196317	-0.0043038307	-0.0029739137	-0.0053366404	-0.0033620738	-0.0021998573	-0.002856611	-0.00041467763	-0.0010331995	-0.0014056598	-0.0035597188	-0.0014792538	-0.0017758667	-0.0025548185	-0.0019649728	-0.0018515713	-0.000746361	-0.0034399005	-0.0032040344	-0.002769897	-0.0019279122	-0.0018127579	-0.0017624845	-0.0027694448	-0.0057245246	-0.0025533985	-0.003588253	-0.00074134907	-0.004249491	-0.0016964664	-0.005254808	-0.0038230473	-0.0046859314	-0.0027341838	-0.0012771537	-0.0043832795	-0.001982236	-0.0013373267	-0.0028911626	-0.002472019	-0.0049858787	-0.002255989	-0.0031237681	-0.0019278375	-0.0014414624	0.13396819	-0.005056194	-0.0026452274	-0.004384402	-0.0041587236	-0.0030593642	-0.0021436068	-9.316628e-05	-0.00036009948	-0.00091736345	-0.0014988981	0.07584638	-0.0039790496	-0.0013994311	-0.0008257025	-0.00026748303	-0.00094048335	-7.570287e-05	-0.0031775986	-0.0022067546	-0.0018593245	-0.0054146987	-0.0016881613	-0.0055245236	-0.004681141	-0.0012156533	-2.257531e-05	-0.00069173414	-0.0030119403	-0.0020007403	0.056627955	-0.0023980495	-0.0023363044	-0.0008630614	-0.0012858486	-0.0029861224	-0.0023657666	-0.0027782538	-0.003118194	-0.004040218	-0.0009025344	-0.004778272	-0.0042170356	0.06583424	-0.0058744987	-0.001585366	-0.00059935957	-0.005107547	-0.0049089747	-0.0013903506	-0.0012445837	-0.0033375004	-0.0020086486	-0.00050926744	-0.0024044577	-0.0011974284	-0.0026617344	-0.0023735275	-0.0028217959	-0.0030784765	-0.0028186913	-0.0034323314	-0.0009613189	0.0231653	-0.0002246345	-0.0025413716	-0.0018826731	-0.0012470618	-0.0028764843	-0.002618875	-0.001008945	-0.0007643181	-0.0032285242	-0.00029423076	-0.002693015	-0.0015822076	-0.0026627437	-0.001013515	-0.0018295321	-0.00063753873	0.02579952	-0.001428956	-0.001272619	-0.00060063746
CID156618490-Sp0	10.0	9	-0.0010318268	-0.0032763067	-0.0023430006	0.3809106	-0.0022682145	-0.0027912029	-0.0008892154	-0.0024068125	-0.0037331753	-0.0014763543	-0.0062694317	-0.0040045124	-0.0031346332	-0.0016946252	-0.0048206425	-0.0067479205	-0.005502173	-0.003444984	-0.0025712005	-0.0033361542	0.06756418	-0.0011423483	-0.0010117659	0.35620606	-0.0019172217	-0.0014877819	-4.232784e-06	-0.0017225903	-0.0018927178	-0.0031547276	-0.00050396286	-0.0031353	-0.001660628	-0.0016851595	-0.0014620642	-0.0015855305	-0.0013599473	-0.0016794627	0.09789407	-0.0012492274	-0.0023400546	-0.0026167848	-0.006724395	-0.0036515663	-0.002398987	-0.0017035232	-0.003447997	-0.006466392	-0.0020531416	-0.0024447767	-0.003568023	-0.0020539905	-0.0039310656	-0.0025712221	-0.0031332814	-0.001755996	-0.002516731	-7.326655e-05	-0.0035470494	0.050941065	-0.0045777257	-0.003062473	-0.0025424396	-0.0009011557	-0.007757538	-0.0020281987	0.107561894	0.1700296	-0.00289055	-0.004202456	-0.0012074299	-0.00048627777	-0.0017605103	-0.0011315838	-0.0020491646	-0.0041535464	-0.0023194246	-0.0017045403	-0.0007399819	0.09771979	-0.0013571322	-0.005394185	-0.004550143	-0.0033990843	-0.0045876955	-0.0014298039	-0.004261426	-0.0023745361	0.057330307	-0.0022452124	-0.0013238789	-0.0012192228	-0.001271256	-0.0025169423	-0.002285207	-0.0022600733	0.054464877	0.264451	-0.0016611277	-0.0015483751	-0.002174305	-0.0033415651	-0.0020423362	-0.0012883221	-0.007833005	-0.00040703718	-0.0028596525	-0.0003598814	0.091109775	-0.0021217666	-0.0073641553	-0.0043407935	-0.00031637665	-0.0014981483	-0.004659306	-0.0010272522	-0.0007827085	-0.002248652	-0.0026917893	-0.0027295065	-0.002031995	-0.002108249	-0.0038565265	-0.0034600531	-0.0032362314	-0.0029207626	-0.0018437827	-0.002512246	-0.0033730732	-0.0013929432	-0.0012594558	-0.0014852902	-0.0017494919	-0.00036156594	-0.0026067777	-0.0019688264	-0.00089654606	-0.002912014	-0.00048815104	-0.0012447356	-0.003632583	-0.00086946896	-0.000521359	-0.002115337	-0.0007831995	0.11083541	-0.0008771136
CID168358731-Sp0	10.0	9	-0.004435554	-0.0009975635	-0.003275927	-0.0042859185	-0.0017090596	-0.0028295398	-0.0008681572	0.031574752	-0.0018136539	-0.0008107347	-0.002807608	-0.004754727	-0.0012954135	-0.001228659	-0.0024352828	-0.0022722466	-0.0019805634	-0.0019430122	-0.0017867435	-0.002613263	-0.0013944474	-0.005351445	-0.0035974553	-0.00260926	-0.0017428851	-7.751575e-05	-0.0008509445	-0.0018476265	-0.0032222962	-0.0012060424	-0.0012408767	-0.0020272813	-0.0003692185	-0.0006278355	-0.0027753355	-0.003474934	-0.002581797	-0.0014645192	-0.0021632095	-0.00093652814	-0.0021354018	-0.0004398542	-0.00636924	-0.0021816434	-0.0017947161	-0.0010344394	-0.0044475263	-0.0023076164	-0.0053314636	-0.0033772152	-0.003147453	-0.002292888	-0.0019839199	-0.0034071426	0.08498669	-0.00046409632	-0.0032080673	-0.0016928589	-0.0052615497	-0.0011463263	-0.0026532346	0.06734628	0.0762425	-0.00020303718	-0.0020447427	-0.00044676664	-0.005184874	-0.0046727103	-0.004860199	-0.0016922181	0.024899447	-0.0003474386	-0.0005875288	-0.0013810248	0.090770625	-0.002865512	-0.00028892225	-0.00034973052	0.009647354	-0.00075878866	-0.00025381029	-0.0008875173	-0.0018217063	-0.001533398	-0.0049767313	-0.0010935032	-0.0037709605	-0.0026586368	-0.0014293976	-0.00092976866	-0.00029310057	-0.002005337	-0.0011557012	0.020835932	-0.0021484536	-0.0022543583	-0.0012836243	-0.0023049202	-0.0027031929	-0.0013765078	-0.0005712406	-0.0014109471	-0.002579583	-0.00020234734	-0.0019856857	-0.0037097193	-0.0023977563	-0.0056657437	-0.0017345084	-0.0008944061	-0.0022036326	-0.0021341129	-0.001438074	-0.0012650065	-0.002829224	-0.0016562463	-0.00031126075	-0.0024469262	-0.0014522725	-0.0023656236	-0.002410117	-0.0020780037	-0.004302126	-0.0010352312	-0.0031704397	-0.0011758655	0.025174033	-0.00052823336	-0.0017185366	-0.0024501574	-0.0027301854	-0.0035825996	-0.0019866317	-0.00064475683	-0.0006666593	-0.0020974355	-5.4092965e-05	-0.0022106436	-0.0018947705	-0.0019444595	-0.00071597897	-0.0017947499	-0.0010231624	-0.000534318	-0.0010600154	-0.0011083558	-0.00082841807
CID168361653-Sp0	10.0	9	-0.0043397867	0.040767577	-0.00042549273	-0.0032004653	-0.00020680587	-0.0020968844	-0.001103526	0.18112947	-0.0034262445	0.2909993	-0.00021019242	-0.002995072	-0.0014250104	-0.0017862672	-0.0007350004	-0.0022689372	-0.0054082046	-0.0007172416	-0.00064384885	-0.0026096182	-0.0035976463	-0.0019425091	-0.0020883323	-0.0023398479	-0.0013130999	-0.0013800499	-0.0006992005	-0.0020989925	-0.0018100856	-0.0020882965	-0.0016229661	-0.0017376211	-0.0017134107	-0.00023640945	-0.0012462642	-0.0038527383	-0.0034789988	0.06928361	-0.0010006203	-0.0012005584	-0.0023433266	-0.0007917492	-0.003585027	-0.0036253056	-0.0032042537	-0.0013628325	-0.005540358	-0.0025874516	-0.0031834745	-0.00343644	-0.0032133942	-0.0011009333	-0.0011096573	-0.0044760522	-0.0017346158	0.078894906	-0.004071032	-0.0008172197	-0.0025000381	-0.0009967447	-0.0022609313	-4.647355e-05	0.1127495	-0.00044089355	0.11925591	-0.0021594157	-0.0031331787	-0.0024322646	-0.00025357527	-0.0005135516	0.1627243	0.04506721	0.03017183	-0.0007057693	0.080690034	-0.0021834052	0.31830674	-0.0007552832	0.034540936	-0.0010762081	-0.0006704288	-0.0018232734	-0.0016940286	0.0018955953	-0.0041751475	-0.0016951952	-0.0049197185	-0.0046412903	-0.0017464737	-0.00067812204	0.08051395	-0.000922696	-0.0004958765	0.09223073	-0.0012384815	-0.002020201	-0.0016738648	-0.0027645794	-0.001583455	-0.0012717475	-0.0012809087	-0.0003398158	-0.000511137	-0.00064213027	0.15165357	-0.0020945612	-0.00388111	-0.003974087	-0.0023488752	-0.0007742268	-0.0035667808	-0.0027204754	-0.001844253	-0.00070997386	-0.0017918168	-0.0021012535	-0.00042747028	-0.0014604361	-0.00053377525	-0.0019855425	-0.001985804	-0.0019758975	-0.0006949426	-0.00018252681	-0.0012858486	-0.00032651908	0.24394278	-0.00081364677	-0.0023518987	0.07969427	0.01760447	-0.0021471072	-0.0026100075	-0.0007135026	0.03462305	-0.0027562275	-0.00034649885	-0.0023387999	-0.0006221763	-0.00074180437	-0.0006333385	-0.0014302466	-0.0009249252	-5.924719e-05	0.002537191	-0.0003833468	-0.0011168458
CID168374634-Sp0	10.0	9	-0.0033178495	0.097255945	-0.0022454087	-0.004211423	-0.0015283352	-0.0020319398	-0.0006491003	-5.5319764e-05	-0.0021099416	0.08958711	-0.0025817754	-0.0038822198	-0.0014408071	-0.0013062615	-0.0019657565	-0.0018341717	-0.0031629044	-0.0011275286	-0.0012722533	-0.002655705	-0.002323117	-0.0036171298	-0.0025944768	-0.002265088	-0.0017383964	-0.0009414661	-0.0009041341	-0.001640767	-0.002577506	-0.0023360502	-0.0015199182	-0.0015644599	-0.0009764798	-0.00081173924	-0.001548496	-0.0042419704	-0.004069114	-0.0007979467	-0.0019143714	-0.0011902369	-0.0023847227	-0.0015614503	-0.0040677744	-0.0027925484	-0.0025130499	-0.0011332775	-0.003862422	-0.0020955184	-0.0038275842	-0.0024332607	-0.0029595573	-0.0012306984	-0.0013827514	-0.004420521	-0.0005277969	-0.00025689168	-0.0028064477	-0.002129642	-0.0033699397	-0.0013880789	-0.0018213677	-0.00031066907	0.028775126	-8.526055e-05	-0.00062434265	-0.0010694062	-0.0040031094	-0.003142656	-0.0015537813	-0.0012055662	0.025259962	0.023433108	-0.0001490749	-0.0009841173	0.10419646	-0.003070365	0.14635687	-0.0004954528	0.012677563	-0.001458624	-0.00040691686	-0.0015523953	-0.0014099694	-0.0007933118	-0.0038678336	-0.0013869327	-0.0041995044	-0.0037300012	-0.0013105874	-0.0009849187	-0.0002966439	-0.0020292262	-0.0007591129	0.03468673	-0.0012707699	-0.0020037866	-0.0014777376	-0.0023140109	-0.002402968	-0.0019075004	-0.0015230733	-0.0013747552	-0.0022618037	-0.0008399331	-0.00023346343	-0.003912829	-0.0024200063	-0.005036295	-0.00212336	-0.0008187394	-0.0025064775	-0.0031984982	-0.0016227077	-0.0007755019	-0.0025908088	-0.0016698686	-0.0005615049	-0.0028498922	-0.0009678604	-0.0015114691	-0.0019285692	-0.0018451693	-0.0014297011	-0.0012576521	-0.003208799	-0.0004142936	0.16330037	-0.00068025343	-0.002251963	-0.00043313182	-0.0006591748	-0.00232179	-0.0020460996	-0.00091828953	-0.0001444098	-0.0024301638	-0.00013089046	-0.0019395913	-0.0011609476	-0.0016313451	-0.0012448571	-0.0016901746	-0.00081737596	-0.0003207935	-0.00073551654	-0.0011973501	-0.0008230361
CID45266803-Sp0	0.1	9	-0.008236223	-0.00063139107	-0.004162598	-0.007411989	-0.0023068849	-0.0028411876	-0.0012422104	0.17965557	-0.0051455484	-0.0030816442	-0.007464003	-0.0023905002	-0.0033598659	-0.0011177807	-0.004185074	-0.0024651298	-0.0095139295	-0.0033593455	-0.0035152703	-0.0042496095	-0.0030651556	-0.0024933307	-0.0021780704	-0.0034188537	-0.0027808333	-0.0032243405	-0.0015806564	-0.0018436953	-0.0039695115	-0.0033070075	-0.0012509159	-0.0043881508	-0.003409541	-0.0031440698	-0.0037653255	-0.004888677	-0.008193263	-0.0070308414	-0.0028876655	-0.0017547916	-0.0032509451	-0.006077375	-0.006377289	-0.004169363	-0.0054709506	-0.0015690711	-0.004443899	-0.004196477	-0.0044354103	-0.0045734453	-0.0016726945	-0.005490998	-0.005246419	-0.0032170024	-0.0065602865	-0.0029894258	-0.0043396587	-0.0017141963	-0.005674518	-0.0036902304	-0.004874251	-0.0052769445	-0.0045672716	-0.0025099372	-0.005969003	-0.0057381764	-0.0059186146	-0.0050066444	-0.007964565	-0.004113108	-0.00018407284	-0.002696044	-0.0006588431	-0.0015248158	-0.0004689192	-0.0060737515	-0.007204441	-0.0040414077	-0.00042504395	-0.0011617139	-0.00075203826	-0.005678864	-0.0031497367	-0.0033266034	-0.0023638415	-0.00092209544	-0.0026011625	-0.0036639892	-0.0013311394	-0.0016147012	0.043019593	-0.0038597132	-0.0014506632	-0.0009329562	-0.004203192	-0.0020064854	-0.0029837566	-0.0040467666	-0.0012720503	-0.0015710455	-0.006064888	-0.0035030777	-0.0016447925	-0.0019798265	-0.0052036727	-0.00603603	-0.008509356	-0.008569102	-0.0037484136	-0.0013852785	-0.005192818	-0.003126198	-0.0017827757	-0.0014379962	-0.0009107211	-0.0018485925	-0.000644152	-0.0029192537	-0.0022103915	-0.0013294723	-0.0007761372	-0.0012774195	-0.0069961487	-0.0010480531	-0.0028001438	-0.0016982183	-0.0005057778	-0.0011480906	-0.0029412443	-0.0030904086	-0.0054829726	-0.0037975865	-0.0036133272	-0.0013423868	-0.0019344421	-0.0029023157	-0.0016850587	-0.0010492929	-0.00034514192	-0.001222732	-0.0022661358	-0.0021284977	-0.0024874513	-0.0020658814	-0.00053874217	-0.0029280307	-0.0012324187
CID91845934-Sp0	0.1	9	-0.00990716	-0.0021711697	-0.005865324	-0.0056784437	-0.004316315	-0.0051762993	-0.0018441898	-0.00054351345	-0.004307318	-0.0032112105	-0.006238549	-0.002999603	-0.003294052	-0.0011862159	-0.0044908365	-0.0038158651	-0.009074917	-0.0046391743	-0.0047745034	-0.0058668214	-0.003368859	-0.004583221	-0.0033145922	-0.0012037761	-0.002079694	-0.002204536	-0.0012120282	-0.0027599786	-0.004475776	-0.0022322796	-0.0006990707	-0.0033516823	-0.0010598816	-0.0028363247	-0.004089732	-0.003384457	-0.0058852504	-0.0065089045	-0.0023992332	-0.0013233685	-0.0036638135	-0.004173052	-0.009203738	-0.005044011	-0.006386627	-0.0012071375	-0.0058033294	-0.0051819454	-0.0052735955	-0.0052002785	-0.0035057242	-0.009083085	-0.002922907	-0.0027994916	-0.0051474036	-0.0028749593	-0.004911002	-0.0011822548	-0.0069797537	-0.003223126	-0.005341485	-0.005372835	-0.0053763357	-0.0019618955	-0.0050588762	-0.0015205169	-0.0058889035	-0.0056431405	-0.008253672	-0.00427127	-0.0004928221	-0.0032070843	-0.0015704706	-0.0018914322	-5.3198793e-05	-0.0068917554	-0.0056474297	-0.001812956	-0.00094262295	-0.0007896505	-0.0007888968	-0.004980662	-0.0060477834	-0.00707862	-0.0027814407	-0.0014503925	-0.003042965	-0.0025276234	-0.0015773984	-0.0008723936	-0.00087743	-0.0037013679	-0.0028884818	-0.0015561647	-0.0024996854	-0.0026593483	-0.0026323076	-0.0026659905	-0.0024882357	-0.0010349818	-0.004391487	-0.004305778	-0.002891084	-0.00067263894	-0.003284952	-0.0052873343	-0.008480783	-0.008673496	-0.0010557442	-0.0015521821	-0.0059103398	-0.004134582	-0.00074586394	-0.0015768103	-0.0018823111	-0.0015070747	-0.0004381538	-0.0018307684	-0.002685532	-0.003193752	-0.0023104607	-0.0023952741	-0.0072231465	-0.0009622984	-0.0034296091	-0.0014014957	-0.0018604151	-0.00038837036	-0.0023675086	-0.0032996142	-0.005471301	-0.005073459	-0.0028350258	-6.207541e-05	-0.002780489	-0.0027209346	-0.0019281682	-0.0025792285	-0.0011303318	-0.0015474908	-0.0021728547	-0.0022447342	-0.0013767747	-0.00058615627	-0.0012479023	-0.0022685141	-0.000906038
CID168358509-Sp0	0.1	9	-0.0089966925	-0.00037107622	-0.0059159766	-0.005223967	-0.0015495683	-0.0035656437	-0.0010949016	-0.0038150789	-0.005718887	-0.0006269826	-0.0052450965	-0.0021148415	-0.0019821082	-0.0017979102	-0.0023199366	-0.003190936	-0.012285952	-0.0026746243	-0.002590367	-0.0050283703	-0.0027031144	-0.0019663114	-0.0022238204	-0.0014721089	-0.0017988341	-0.0026490511	-0.00048905273	-0.0021109043	-0.0028504238	-0.0032063692	-0.0013353537	-0.0036490755	-0.0022777729	-0.0015216906	-0.002831361	-0.0062051406	-0.009048707	-0.0059872246	-0.0018556969	-0.0017467501	-0.0029401984	-0.004658296	-0.0046292907	-0.004231445	-0.0059060818	-0.0008074303	-0.004802241	-0.004132218	-0.0032966654	-0.0048261774	-0.0042068716	-0.0049717138	-0.0020906997	-0.005259161	-0.0055332324	-0.0021406505	-0.003970064	-0.0016026358	-0.004652371	-0.002813039	-0.0040812884	-0.0036867282	-0.0028632896	-0.0015616647	-0.0016007448	-0.0047447514	-0.0051055877	-0.0044228793	-0.004623479	-0.0019314978	-0.0018452328	-0.0018642546	-8.171335e-05	-0.0009495327	-0.00017037983	-0.00575922	-0.0023221537	-0.0022944238	-0.00020823607	-0.00093092455	-0.0014849311	-0.0037622394	-0.0034503757	-0.0037844065	-0.003851003	-0.0014821393	-0.00499085	-0.0032944605	-0.001973963	-0.00077076233	-0.0016199001	-0.0019459134	-0.0014151575	0.007387909	-0.0032103811	-0.0013538855	-0.0021591298	-0.004098726	-0.0013823524	-0.001090486	-0.003332641	-0.0018650206	-0.0041501275	-0.0008011085	-0.001263121	-0.0035672404	-0.010030177	-0.006148492	-0.0030940685	-0.0009455177	-0.002816618	-0.0029748501	-0.0013726291	-0.00094700645	-0.0013804075	-0.0021788238	-0.0005860141	-0.0020349233	-0.0015027797	-0.0021423437	-0.0015053534	-0.00017911696	-0.004226743	-9.192414e-05	-0.0033591178	-0.00059728074	-4.89965e-05	-0.0010244363	-0.0033009707	-0.0012947973	-0.0033408809	-0.002993712	-0.0029152625	-0.00077013386	-0.0006913581	-0.0036244886	-0.0017326757	-0.002097871	-0.00086229946	-0.0012101559	-0.0013197172	-0.0011684421	-0.0014725191	-0.0006922527	-6.161492e-05	-0.00266405	-0.0006390326
CID21581149-Sp0	0.1	9	-0.006058493	0.0054572783	-0.004722941	-0.0057454663	-0.002274958	-0.0027732542	-0.0010019141	-0.0019383809	-0.002688967	-0.000886932	-0.0052026724	-0.0029329604	-0.001744567	-0.0014264793	-0.0030675791	-0.0027902755	-0.006042677	-0.002573102	-0.0025936528	-0.0047540087	-0.0027699196	-0.0031994826	-0.0024030942	-0.0020246934	-0.0018104368	-0.0017933289	-0.00080622424	-0.0018736855	-0.0030498754	-0.002799094	-0.0014375006	-0.0029674142	-0.0016311157	-0.0013169732	-0.0025001736	-0.0050417297	-0.0059535983	-0.0040727723	-0.0020570718	-0.0016006981	-0.0026179764	-0.0036117795	-0.0049861255	-0.0031251796	-0.0042958003	-0.0006102661	-0.004500137	-0.0031123026	-0.0043974174	-0.0038298282	-0.0034853423	-0.004172249	-0.0016680956	-0.0044147666	-0.0035057361	-0.0014736601	-0.0033404632	-0.001981296	-0.0044626426	-0.0021846439	-0.003050695	-0.0024512126	-0.00228909	-0.0009007789	-0.0021653606	-0.0024122898	-0.0048540896	-0.0039966395	-0.0040636817	-0.0020508203	-0.0009900057	-0.0010531411	-0.00052027585	-0.0009091546	0.067486264	-0.0051145284	-0.0010233882	-0.00086974015	-5.5685116e-05	-0.0013833558	-0.00039881832	-0.0025496066	-0.0026887413	-0.0029216574	-0.0036678268	-0.001525432	-0.0045714835	-0.0033359346	-0.0016256364	-0.00072635396	-0.001129538	-0.0028470599	-0.0014271612	-0.0002035489	-0.0022722806	-0.0019358434	-0.0017799304	-0.0027153008	-0.0022255972	-0.0015560277	-0.0029263054	-0.0020219118	-0.003792916	-0.0009569947	-0.0012421376	-0.0050151986	-0.005155859	-0.0071744947	-0.0023868459	-0.0009874429	-0.0023717678	-0.0034527783	-0.0017969498	-0.0010304269	-0.0028109099	-0.0016481554	-0.0005463878	-0.002979384	-0.0011611615	-0.0019482289	-0.0021532958	-0.0010805313	-0.0034727466	-0.0013328799	-0.0036649331	-0.00072168786	-0.000118970274	-0.0007955793	-0.0024925715	-0.0016277037	-0.0026054585	-0.0033606174	-0.0030642503	-0.00089623523	-0.000877735	-0.0032237864	-0.0010251211	-0.0023800037	-0.0013522404	-0.0017043845	-0.0014596658	-0.001627185	-0.001310368	-0.00040155757	-0.0007231933	-0.0016493496	-0.00071196153
CID67327910-Sp0	0.1	9	-0.007012298	0.045978338	-0.0044289567	-0.0056991596	-0.002425837	-0.0030002363	-0.0013982488	-0.0026697558	-0.0033144073	-0.0021315543	-0.005798857	-0.0027637456	-0.0017118558	-0.0016102697	-0.0030248703	-0.002755586	-0.0077857757	-0.0021216592	-0.0026030326	-0.0049963198	-0.0020859453	-0.0033325115	-0.0025727893	-0.0017930415	-0.0025234248	-0.0020076886	-0.00080533355	-0.0015141123	-0.0034484207	-0.003942173	-0.0012385149	-0.003597862	-0.0028321976	-0.0018602955	-0.0025863745	-0.005362992	-0.006786236	-0.0058350656	-0.0032731756	-0.001598783	-0.002871141	-0.005072526	-0.003783104	-0.003021466	-0.0042256285	-0.0012937735	-0.0042086304	-0.0029865026	-0.0032046842	-0.003931045	-0.0022265092	-0.0034032501	-0.0032883165	-0.0045515355	-0.0038586308	-0.0028855419	-0.0028898069	-0.0030443524	-0.0042436495	-0.00235346	-0.002227461	-0.0025067553	-0.0031155641	-0.00092833414	-0.0033481505	-0.0043337215	-0.004927132	-0.0038363503	-0.005719481	-0.0021306155	-0.0020284136	-0.0014494626	-0.0007222058	-0.001441033	0.027115371	-0.00568766	-0.002869252	-0.0020304024	-0.0002447467	-0.0016261826	-0.0009177282	-0.0029998878	-0.002092987	-0.0028798871	-0.0029778632	-0.0011635175	-0.0036945732	-0.0025153123	-0.0017756998	-0.0016637591	-0.0014608974	-0.002790097	-0.0013797764	-0.0003865727	-0.0036693707	-0.0013281931	-0.0021512685	-0.0025019324	-0.0024705029	-0.0016206778	-0.003775058	-0.0026520542	-0.00309345	-0.0006676554	-0.0032641622	-0.0058212653	-0.005673741	-0.0063271224	-0.002709584	-0.0011053158	-0.0018869692	-0.0026394213	-0.001677225	-0.0011331226	-0.0030941942	-0.0019350362	-0.000511423	-0.0032406845	-0.0016549635	-0.0022343178	-0.0021664104	-0.0007137792	-0.0051196455	-0.00086299144	-0.004099019	-0.00015959048	-1.2647499e-05	-0.0008679999	-0.0017685139	-0.003017326	-0.004276241	-0.0030732597	-0.002508943	-0.0010418638	-0.0009801518	-0.0036304956	-0.0011179636	-0.0011356432	-0.0014816507	-0.0017684876	-0.0017838901	-0.0013775965	-0.0020636895	-0.0009121184	-0.00056684617	-0.0025214034	-0.0006954671
CID156616481-Sp0	0.1	9	-0.00887068	-0.004132281	-0.007798941	-0.004263487	-0.0025377916	-0.002710084	-0.0005611882	-0.0020639708	-0.0052056685	-0.0046757176	-0.009406881	-0.002842863	-0.0016029319	-0.00075572846	-0.004558973	-0.0031622222	-0.011478723	-0.0029157426	-0.003127738	-0.004976048	-0.0037775212	-0.000917496	-0.0020061224	-0.001408551	-0.0034531094	-0.0036301743	-0.0012013812	-0.0010811728	-0.0024700223	-0.0039025217	-0.0024745169	-0.0035473637	-0.0025338128	-0.004074392	-0.003656097	-0.0045782505	-0.008000711	-0.008813522	-0.0026971193	-0.0020250431	-0.0025906882	-0.0076639103	-0.0052650366	-0.0038734314	-0.0060047638	-0.0017135061	-0.0033180257	-0.0037014945	-0.0009312706	-0.0032493025	-0.001862885	-0.0059461477	-0.0052499603	-0.0021622507	-0.009455946	-0.0036359697	-0.004451966	-0.0007690344	-0.005321005	-0.0024332777	-0.0050196284	-0.0072797835	-0.0054611126	-0.0029026787	-0.008420289	-0.004798197	-0.0048111263	-0.0046352805	-0.0051740063	-0.004315104	-0.001911794	-0.0034419808	-0.0016269189	-0.0014164788	-0.0032372037	-0.0063728807	-0.00841406	-0.0042955424	-0.0010229641	-0.0005356464	-0.00095997524	-0.0034886838	-0.00212674	-0.0031615864	-0.004117426	-0.0014142987	-0.0029488327	-0.0030998345	-0.0016722764	-0.0015224314	-0.0003323801	-0.0039047815	-0.0011410144	-0.0017780046	-0.003432994	-0.0016086131	-0.003574727	-0.0037149931	-0.0020140903	-0.0017818356	-0.0059016435	-0.003991824	-0.005941574	-0.0022932582	-0.008806684	-0.0038204892	-0.008474471	-0.004475968	-0.0017493808	-0.0012858749	-0.003346066	-0.0036634633	-0.0010856732	-0.0016495587	-0.0024662479	-0.0021088182	-0.0008647957	-0.0012353522	-0.0023823306	-0.0028092312	0.0033464588	-0.0013910356	-0.0056974893	-0.0022541273	-0.002156068	-0.002056464	-0.0028865407	-0.0015008423	-0.0038493006	-0.0016910721	-0.0030325477	-0.003225688	-0.0031361103	-0.0020977864	-0.0023494773	-0.002833345	-0.0018087253	-0.0020509504	-0.0005669379	-0.0015769453	-0.0018782677	-0.0024019824	-0.0030207671	-0.0026815992	-0.00035263205	-0.0026570968	-0.0009492115
CID168358064-Sp0	0.1	9	-0.008814055	-0.0056618648	-0.0075883167	-0.0018309796	-0.0037921106	-0.003076941	-0.0013781999	-0.0031788338	-0.0040402007	-0.0046853274	-0.0064821593	-0.0046486277	-0.0022074864	-0.0019795992	-0.0030111286	-0.0041773603	-0.00753181	-0.0046806633	-0.0049106902	-0.0044778683	-0.00037418207	-0.0060234074	-0.0054733646	-0.00027967955	-0.002230069	-0.0014507778	-0.001102484	-0.0013406024	-0.0036315103	-0.0020546007	-0.00052925904	-0.0022982103	-0.0004909366	-0.0025335825	-0.005233328	-0.0047302586	-0.005642076	-0.0069267144	-0.0030723724	-0.0018294717	-0.0021034067	-0.0012800333	-0.008266257	-0.0023830603	-0.0042706477	-0.0017530617	-0.0050054775	-0.0037924675	-0.006028093	-0.0054977327	-0.0028029073	-0.0058582905	-0.0043231533	-0.001800791	-0.0027650434	-0.0033175577	-0.004197061	-0.0005834325	-0.009214256	-0.0020824983	-0.004839798	-0.003088254	-0.003159881	-0.0020611824	-0.005620867	-0.0020954455	-0.006386225	-0.007164055	-0.0110705765	-0.003445417	-0.0013961305	-0.003225299	-0.0027261504	-0.0030027532	-0.0008158672	-0.004864588	-0.007337037	-0.001411981	-0.00071167096	0.04560788	-0.0012867076	-0.002863586	-0.0033365425	-0.003621266	-0.005321295	-0.00040266282	-0.0038963307	-0.0036318647	-0.00081090827	0.008374121	-0.0017775084	-0.0027437678	-0.0028399047	-0.0015101468	-0.0053675706	-0.0022384608	-0.0015994576	-0.0025851023	-0.0025326174	-0.0005122797	-0.0029831263	-0.0034932403	-0.004674131	0.021476703	-0.005453917	-0.0029894726	-0.0073061767	-0.006043477	-0.0016582797	-0.0015764827	-0.0026190164	-0.0016198356	-0.0014550608	-0.0019726662	-0.0026859033	-0.00087536965	0.006408614	-0.0011615782	-0.0026769317	-0.0043847244	-0.0019242822	-0.0013334295	-0.010388575	-0.0011289286	-0.0027196654	-0.0022450364	-0.0025949955	-0.0007478206	-0.0023904506	-0.0057529113	-0.008046022	-0.004340664	-0.0024493034	-0.0002661809	-0.0022332503	-0.0024601582	-0.00095450424	-0.0030693128	-0.0024613766	-0.0020231358	-0.0014657961	-0.0029940913	-0.0027898024	-0.0014181569	-0.0010931863	-0.000571269	-0.00092350214
CID91845855-Sp0	0.1	9	-0.008172185	-0.004117214	-0.009714995	-0.004944283	-0.005176546	-0.004452159	-0.0022378683	-0.0067348783	-0.006218811	-0.0065778457	-0.010926158	-0.0027075731	-0.0022679104	-0.0027016199	-0.005635566	-0.006847054	-0.01117142	-0.0031222824	-0.0038039035	-0.00601297	-0.003966456	-0.004721698	-0.0043342933	-0.0009615281	-0.004355848	-0.0047990275	-0.0028415534	-0.002198587	-0.0047598407	-0.0056757806	-0.0013427942	-0.003539738	-0.0047010966	-0.003942278	-0.004568684	-0.0058675003	-0.0110096	-0.008540402	-0.004312814	-0.0031056993	-0.0032555007	-0.00893083	-0.0074897436	-0.0046681315	-0.007685633	-0.0023571807	-0.005041259	-0.0060740863	-0.0064741783	-0.0062574027	-0.0034056639	-0.0058208904	-0.0053377813	-0.0042371545	-0.007904238	-0.00485918	-0.0038088115	-0.0029956882	-0.006877172	-0.004646629	-0.0035395368	-0.0058322167	-0.0049219695	-0.0032518231	-0.010990428	-0.0072078668	-0.007503511	-0.0067218463	-0.011188614	-0.0051763635	-0.0040123863	-0.0026547078	-0.0015379383	-0.0026720949	-0.0027228082	-0.008540308	-0.01076497	-0.004696573	-0.0017152845	-0.0018922186	-0.0021346868	-0.0034807494	-0.0045911446	-0.0058264616	-0.0067345076	-0.0026622247	-0.005772551	-0.0042174733	-0.0016969857	-0.002123625	-0.0028015845	-0.004871155	-0.0021661685	-0.0026051959	-0.004794197	-0.0026919034	-0.0037244724	-0.0030910464	-0.0029254672	-0.0038391564	-0.007730172	-0.0055597145	-0.0062790066	-0.002366301	-0.010066739	-0.0033673043	-0.009724447	-0.003893761	-0.002827243	-0.0021604674	-0.0024456803	-0.003140271	-0.002307425	-0.0027998702	-0.003983006	-0.0019425384	-0.0010186385	-0.0030481457	-0.00427053	-0.0045326883	-0.0022347567	-0.0023894059	-0.010359577	-0.0040786797	-0.005046468	-0.00168826	-0.00086575624	-0.0018948542	-0.0019189983	-0.0053643947	-0.008681188	-0.0036244066	-0.0018129229	-0.00296865	-0.0025465502	-0.0046078158	-0.0022028857	-0.0027207767	-0.00034613843	-0.0025536434	-0.004378659	-0.00317414	-0.0039828992	-0.0022582337	-0.0012528383	-0.0031335976	-0.00085933437
CID146015408-Sp0	0.1	9	-0.009711957	-0.0048122657	-0.009834212	-0.002747058	-0.0016214722	-0.002103285	-0.0003119288	-0.0007898483	-0.0062304977	-0.0058833896	-0.012940479	-0.0027319344	-0.002514633	-0.002049805	-0.0062470883	-0.005772698	-0.011320519	-0.0037662147	-0.0030738108	-0.0049089002	-0.0017903965	-0.0011475019	-0.0010140777	0.0035871884	-0.004359166	-0.0059523573	-0.0015977658	-0.00015608734	-0.0022612081	-0.006074172	-0.0021590025	-0.0060461485	-0.005372988	-0.00444932	-0.0025017692	-0.0037070122	-0.008284207	-0.011593316	-0.0018663728	-0.0038724483	-0.0024004492	-0.007835248	-0.004122851	-0.0039905016	-0.00664888	-0.0009373137	-0.0041927435	-0.0018136944	-0.0035101846	-0.0055726585	-0.0027730926	-0.00066134357	-0.0068677943	-0.0017526981	-0.008092683	-0.0055067735	-0.004455926	-0.0009072214	-0.0051082373	-0.0040870374	-0.0044134627	-0.0069130277	-0.0017629717	-0.0028850355	-0.015249408	-0.01162024	-0.0059967516	-0.004559658	-0.012153929	-0.0036915445	-0.001121017	-0.0024185723	-0.0017987177	-0.0043256013	-0.0056407186	-0.006652771	-0.009269629	-0.0059673944	-7.837608e-05	-0.00066669	-0.00221504	-0.0030632927	-0.0009069084	-0.0015203727	-0.008799637	-0.0019669624	-0.007191757	-0.00655737	-0.001521999	-0.001479088	-0.0003287501	-0.0025299243	-0.0009851758	0.008859452	-0.008297488	-0.0019046306	-0.0017826831	-0.0031527365	-0.000917095	-0.0046366784	-0.0075770384	-0.00425603	-0.006100951	-0.0032361397	-0.016588109	-0.0019557613	-0.009006006	-0.0003139257	-0.004240737	-0.0017875562	-0.0017057202	-0.0015907071	-0.0024512766	-0.0009925812	-0.0014668122	-0.0017235563	-0.0006832796	-0.00078619487	-0.003154664	-0.0019758232	0.019412646	0.021060882	-0.0107522905	-0.0033674745	-0.0038816882	-0.0031599312	-0.0053789793	-0.0009996165	-0.002946028	-0.0058576916	-0.008271302	-0.0022887702	-0.003627619	-0.001749838	-0.00034943104	-0.0042384355	-0.0010133055	0.027502092	-5.065441e-05	-0.0028006332	-0.0021643802	-0.0023573185	-0.004464137	-0.0019430373	-0.0005459127	-0.0038223986	-0.0007870909
CID168359455-Sp0	0.1	9	-0.011801771	-0.0064339684	-0.009259779	-0.0009863328	-0.0019415916	-0.0036726806	-0.00096554577	-0.008239311	-0.00756461	-0.0065986854	-0.015719486	-0.0066243783	-0.0024575256	-0.0011999615	-0.0063289297	-0.008326786	-0.017025534	-0.0063170707	-0.0056042843	-0.006630411	0.17469178	-0.003967066	-0.003814946	0.31866702	-0.00455176	-0.0033672412	-2.078955e-06	-0.0016292693	-0.0022703228	-0.004895405	-0.0016444173	-0.006792805	-0.0047028125	-0.0046576527	-0.0034400006	-0.006394704	-0.0102537675	-0.009603049	-0.00093070354	-0.0021305077	-0.0027640478	-0.006357806	-0.0080894185	-0.00469325	-0.00753684	-0.001739461	-0.005864651	-0.006982982	-0.0021112168	-0.0038260927	-0.004035102	-0.0049622892	-0.008537196	-0.0025911087	-0.008097458	-0.00491375	-0.0047224113	-0.0014151447	-0.009000989	-7.2961375e-05	-0.006017732	-0.008522537	-0.0033173405	-0.001763196	-0.012065671	-0.010014276	-0.0028735101	-0.0024454163	-0.012871521	-0.004579081	-0.0049001873	-0.0034192498	-0.0011478715	-0.0031919484	-0.0029153456	-0.007893662	-0.008602027	-0.0051290975	-0.0010102825	0.08828822	-0.000784134	-0.0059509706	-0.005067385	-0.0053480607	-0.0069851335	-0.000746248	-0.007506143	-0.005358699	-0.00049952074	-0.0011591794	-0.0040669	-0.003308965	-0.0020078784	-0.004013473	-0.0077055204	-0.0018386279	0.019239137	-0.0010230147	-0.0031923475	-0.0019659998	-0.0054216366	-0.0047776503	-0.007046779	-0.00092997437	-0.013274863	-0.0015580928	-0.009813714	-0.0045558875	-0.0019960867	-0.0021309196	-0.0048252675	-0.0023606636	-0.0011897493	-0.0023016182	-0.0056850794	-0.0014712225	-0.0006990804	-0.0012270728	-0.0033735575	-0.004045921	-0.0014238108	0.025623541	-0.013928884	-0.003633231	-0.005130275	-0.005107888	-0.005670869	-0.0008890685	-0.0047652787	-0.0067960625	-0.009420682	-0.0022730427	-0.0039280425	-0.0008581614	-0.0027930252	-0.0046387566	-0.0027974576	-0.0037216581	-0.0011944905	-0.0013689533	-0.0046230895	-0.0018129857	-0.0030783506	-0.0020641705	-0.00048250204	0.014087633	-0.0006752017
CID45266803-Sp0	1.0	9	-0.0067819664	-0.00011646	-0.0028250248	-0.006683097	-0.0021657126	-0.0024393406	-0.0011354445	0.33816317	-0.004661243	-0.0022216886	-0.0067708264	-0.0020457723	-0.0034621682	-0.001138622	-0.0040344456	-0.0023518817	-0.0075404267	-0.0029943516	-0.003274338	-0.0038190968	-0.0028959836	-0.0022655197	-0.0020085545	-0.003652234	-0.0025336384	-0.0028797786	-0.0016552228	-0.0017058109	-0.0035644236	-0.0026426136	-0.0013082449	-0.0036959394	-0.0026927316	-0.002563758	-0.0034276412	-0.004375272	-0.0069225817	-0.0057526645	-0.0025426145	-0.0017044962	-0.003245189	-0.0052747554	-0.0064385002	-0.0042164726	-0.004898202	-0.0016406546	-0.0049274536	-0.0037454155	-0.0042158053	-0.0040634195	-0.0017220832	-0.0050790203	-0.004503408	-0.0029086277	-0.005578055	-0.0024008837	-0.004518965	-0.0012711273	-0.005424792	-0.0034741862	-0.0046808217	-0.0041963705	-0.0035816133	-0.0023225567	-0.005807983	-0.004336903	-0.0053944546	-0.0044870065	-0.0065432647	-0.0041087256	0.1054689	-0.0019972022	-0.00046303496	-0.0012098172	0.0034198933	-0.0051929504	-0.0063430527	-0.0036643213	-0.0003022608	-0.0012174498	-0.00065115554	-0.0053125503	-0.0029833347	-0.0025117572	-0.0022148434	-0.0008723711	-0.0029124632	-0.0039051443	-0.0008538747	-0.0012515183	0.118136406	-0.003803226	-0.0012204972	-0.00046264622	-0.0036382996	-0.0021070244	-0.0028385958	-0.0038503765	-0.0012170816	-0.0015939182	-0.0056034457	-0.003221848	-0.00086208514	-0.0018916653	-0.004766731	-0.0060162754	-0.007096108	-0.008403084	-0.0035244247	-0.0013055711	-0.005815627	-0.003326018	-0.0019592429	-0.0013296563	-0.0010205741	-0.0014646375	-0.0005989766	-0.002870092	-0.002104724	-0.0010762872	-0.00071214465	-0.001482778	-0.005766487	-0.0011512374	-0.00232458	-0.0017032179	0.052368235	-0.0011229889	-0.0030742877	-0.002283131	-0.004348097	-0.003503354	-0.0032873712	-0.0010690924	-0.0017899892	-0.0024628511	-0.0013217034	-0.0012381184	-0.0003073744	-0.0009887508	-0.0022809445	-0.0021729653	-0.0024060896	-0.0019760344	-0.0004267456	-0.0021259119	-0.0013140383
CID91845934-Sp0	1.0	9	-0.008480108	-0.0017367929	-0.0047919946	-0.004858853	-0.0043110843	-0.0047913236	-0.0015926199	0.07019984	-0.0036894733	-0.0024235572	-0.0052867937	-0.0028593182	-0.0033354806	-0.0012353895	-0.004204491	-0.003552859	-0.007415788	-0.0041593728	-0.0041788346	-0.0052543567	-0.0030706446	-0.0043304735	-0.0029961627	-0.001234789	-0.001899011	-0.0015869456	-0.0012808869	-0.0026371605	-0.0043230853	-0.0017794707	-0.00071425404	-0.0025906302	-0.00023887207	-0.002571709	-0.0037266116	-0.0028247472	-0.00473579	-0.0051856516	-0.0019099968	-0.0010474136	-0.0036223968	-0.0034888717	-0.009464718	-0.005167985	-0.0059403502	-0.001209274	-0.0059203794	-0.0048943264	-0.0047283997	-0.004534643	-0.0034270438	-0.008749225	-0.0025325455	-0.0026688527	-0.003976525	-0.0022354512	-0.0049350024	-0.0006247884	-0.006459424	-0.002980221	-0.005289347	-0.004315778	-0.004608683	-0.0017101751	-0.0046126484	0.011733765	-0.005138787	-0.0047692126	-0.0068533276	-0.004491003	0.04452482	-0.0026268226	-0.0013813236	-0.00140225	0.04701635	-0.0062973863	-0.004461814	-0.001472461	-0.0008331885	-0.0007022042	-0.00063164183	-0.0045980546	-0.0059997914	-0.0067349896	-0.0029288982	-0.0014022547	-0.0031487308	-0.0026431384	-0.0012555439	-0.0008741355	-0.0002967259	-0.003455377	-0.0026283385	-0.0012609605	-0.0017273745	-0.002753625	-0.002292402	-0.0022537822	-0.002253943	-0.0010423156	-0.0035960716	-0.0040266938	-0.002205444	-0.00070018374	-0.0028331443	-0.004789909	-0.0072710053	-0.008016953	-0.00068256096	-0.0014645959	-0.0064713904	-0.0044213617	-0.00081891636	-0.0014325449	-0.0018038506	-0.0010694218	-0.0003974334	-0.0017387837	-0.0025555545	-0.0028844392	-0.002414617	-0.0028048225	-0.006019931	-0.0007435082	-0.0031332502	-0.0010793236	-0.00072480534	-0.00028476314	-0.002290759	-0.002471769	-0.0042085634	-0.004750329	-0.0024336975	0.02238227	-0.002652331	-0.0023509397	-0.0015613592	-0.0023791748	-0.00085607736	-0.0014365503	-0.0020664807	-0.0023211702	-0.0013569372	-0.0005634347	-0.0011445866	-0.0017913351	-0.0009141041
CID168358509-Sp0	1.0	9	-0.008039508	-2.4026907e-05	-0.0049298285	-0.0045057763	-0.0012852923	-0.003367034	-0.0010960269	-0.00290183	-0.0050759446	0.039650977	-0.0039903605	-0.0020722137	-0.0020045848	-0.0017782355	-0.0019798188	-0.0030419242	-0.010539091	-0.002051505	-0.0019093609	-0.0044347453	-0.0024160347	-0.0014799782	-0.0018316195	-0.0014596027	-0.0015001614	-0.0020071843	-0.00041919202	-0.002133829	-0.0027435794	-0.002571299	-0.0012736763	-0.002863655	-0.0013941394	-0.0011873163	-0.0023627945	-0.0057817893	-0.007693292	-0.004458825	-0.0011967565	-0.0015262602	-0.0028337091	-0.0036302337	-0.0045828815	-0.00409732	-0.0050198617	-0.00076057896	-0.0051387674	-0.003984514	-0.0027613777	-0.0040998566	-0.0041116304	-0.004435464	-0.0015596311	-0.0053235176	-0.00428063	-0.001398768	-0.0040963897	-0.0015097936	-0.0040701744	-0.0022688278	-0.0040149256	-0.0025791368	-0.0018980994	-0.0012496185	-0.0007411283	-0.0031405038	-0.0043578185	-0.0036714422	-0.0034479387	-0.0017118158	-0.0011634959	-0.0013731373	0.011200845	-0.00045720674	0.028686795	-0.0049444567	-0.00067896745	-0.0019692096	-8.011749e-05	-0.0009142901	-0.0013323919	-0.0032972994	-0.0032285273	-0.003275925	-0.0036650482	-0.0015315219	-0.004645774	-0.003391129	-0.0019341406	-0.00092600816	-0.0012374162	-0.0016864587	-0.0011751188	0.02648144	-0.002698988	-0.0014687027	-0.0017493819	-0.0036500385	-0.0010056765	-0.0009243731	-0.0023755417	-0.001328607	-0.0034928033	-0.00072065037	-0.000599754	-0.0030973107	-0.008664703	-0.0055771903	-0.0027100171	-0.0009074693	-0.0031231248	-0.0029538837	-0.0012774309	-0.0007669234	-0.0013793537	-0.0017792878	-0.0005204895	-0.0020431895	-0.0013034979	-0.0019072617	-0.001680336	-0.0003247087	-0.0033508183	0.018431809	-0.00327967	-0.00053830823	0.09238036	-0.0009781828	-0.0031627694	-0.0006281483	-0.002284772	-0.0027643724	-0.002540313	-0.00051410415	-0.00049229286	-0.0032601613	-0.0013997048	-0.0017961329	-0.00064285053	-0.0010820085	-0.0011048149	-0.0010246246	-0.0012248821	-0.0005351885	0.0031495318	-0.0021407853	-0.0007011822
CID21581149-Sp0	1.0	9	-0.004607245	0.07110257	-0.003947167	-0.0052192933	-0.0023574631	-0.0022199182	-0.0007724602	-0.0012725929	-0.0020749387	0.013242698	-0.004276569	-0.0032664116	-0.0016982243	-0.0012921155	-0.0028252713	-0.002737083	-0.0040951013	-0.0022776271	-0.0024124784	-0.0039844094	-0.0025871831	-0.00342314	-0.0023992704	-0.0022543124	-0.0016110375	-0.0013832176	-0.00084573834	-0.0016179468	-0.0031894317	-0.0020943484	-0.0016254592	-0.0022638524	-0.0010189975	-0.0011983793	-0.0022172758	-0.0047594537	-0.004942569	-0.0027251013	-0.0015183889	-0.0015464181	-0.002629571	-0.0032188366	-0.005433812	-0.0031720998	-0.0038555048	-0.0006983625	-0.004678257	-0.0025279378	-0.004482634	-0.003115726	-0.003925527	-0.003500753	-0.001019719	-0.004458611	-0.0021114901	-0.0009399379	-0.003149069	-0.0020462852	-0.003937008	-0.0020543989	-0.0029584856	-0.0013060152	-0.001253703	-0.00032668535	-0.001711456	-0.0012448381	-0.004468049	-0.003413775	-0.0026665935	-0.0021020542	-0.00045496167	-0.00032588426	-0.00020290173	-0.0006386711	0.13811284	-0.0044761514	-0.00012297789	-0.00070686825	-1.0977857e-05	-0.0012239303	-0.00017008292	-0.0023658643	-0.0025446152	-0.0019710094	-0.004085249	-0.0014602222	-0.005301727	-0.0036203212	-0.0012308481	-0.0004988489	-0.0009885161	-0.002804217	-0.0011815731	0.010442101	-0.0017077732	-0.002031267	-0.0015390875	-0.0024264879	-0.0022682159	-0.0016918605	-0.002497987	-0.0018456605	-0.0033715616	-0.0010303002	-0.0008594556	-0.0048956154	-0.0030711703	-0.0070352126	-0.0021189328	-0.0008999457	-0.002891457	-0.0038669205	-0.0019674862	-0.0009356025	-0.0027497464	-0.0015132887	-0.0005024807	-0.002951637	-0.0009825536	-0.0019330133	-0.002404721	-0.0016902236	-0.0022107596	-0.0013753505	-0.0034701764	-0.0005706502	0.09046701	-0.0006708183	-0.0027363433	-0.00086475216	-0.0013744958	-0.0030836689	-0.0026775922	-0.00079484476	-0.00059570424	-0.0030714097	-0.00052995887	-0.0024442782	-0.0010336856	-0.0016961095	-0.0013393464	-0.0016937163	-0.0010555714	-0.0001127048	-0.0006893877	-0.0014115603	-0.0006142238
CID67327910-Sp0	1.0	9	-0.0057610404	0.13183723	-0.0037929663	-0.00539123	-0.0023403987	-0.0027276287	-0.0013508605	-0.0019808358	-0.0024698498	-0.0014747968	-0.0052462686	-0.0031232846	-0.0017028145	-0.0015330788	-0.0030896838	-0.0024842743	-0.0055738077	-0.0019362827	-0.002167039	-0.004444947	-0.001673584	-0.0032385704	-0.0022924684	-0.0020605247	-0.0021914444	-0.0015391008	-0.0008376446	-0.0014670407	-0.0034979966	-0.0031046476	-0.0012653773	-0.0029015287	-0.0020776214	-0.001614986	-0.0021511638	-0.0048118616	-0.0055295965	-0.0045555294	-0.0029150178	-0.0014789584	-0.002805266	-0.0043073846	-0.0042412705	-0.0027451848	-0.0030781387	-0.0011164807	-0.004311341	-0.0027751268	-0.0029281427	-0.0032500348	-0.0023334892	-0.0028353073	-0.0024583403	-0.0045901607	-0.0025436482	-0.002515797	-0.002789352	-0.003028275	-0.003767271	-0.0019480027	-0.002148462	-0.0013549054	-0.0020379634	-0.00061275606	-0.0032018796	-0.0030258258	-0.0043661655	-0.003184701	-0.004684694	-0.0017163631	-0.0014261588	-0.000832599	-0.0004052825	-0.0010447499	0.06994901	-0.004796831	-0.0017419086	-0.0017561929	-0.00015647386	-0.0017157919	-0.00082361366	-0.002938834	-0.0018556906	-0.0020944402	-0.0030846111	-0.0011527514	-0.003873032	-0.002491088	-0.001482223	-0.0017273626	-0.0011525425	-0.0027449797	-0.0011284909	-0.00025596496	-0.0032577782	-0.0014737967	-0.001988586	-0.002291473	-0.0022689856	-0.0016284725	-0.003115439	-0.0021805165	-0.0026756253	-0.00061751925	-0.0031643459	-0.0057406514	-0.0040237806	-0.006408767	-0.002311557	-0.0010134483	-0.0023100874	-0.0029661756	-0.0017632763	-0.0009330631	-0.0031347245	-0.0015780944	-0.0005075532	-0.0032486334	-0.0015155546	-0.0020426053	-0.0023017146	-0.0009504811	-0.0042758826	-0.0008557585	-0.0039460347	-0.00019478485	0.0674281	-0.00071206066	-0.0016982169	-0.0024592013	-0.0033817133	-0.0028086063	-0.0020707445	-0.000986477	-0.0007148346	-0.0032640314	-0.00074208295	-0.0010762631	-0.0012521766	-0.0017246254	-0.0016107687	-0.0012233125	-0.0015773291	-0.0006917381	-0.0005176321	-0.0020890066	-0.0005841727
CID156616481-Sp0	1.0	9	-0.007551051	-0.004049623	-0.0071948497	-0.0029687167	-0.0024044414	-0.0024856953	-0.00056025706	-0.0011707469	-0.0045690606	-0.004089286	-0.008689445	-0.0024601389	-0.001673079	-0.0007740038	-0.0044408324	-0.0031730745	-0.0099591315	-0.0025826779	-0.0026520272	-0.004356433	-0.0038525674	-8.709266e-05	-0.0014132437	-0.00091776135	-0.0034632634	-0.0033425312	-0.001144344	-0.0010807229	-0.002458295	-0.003604087	-0.0023033156	-0.003035305	-0.0021666384	-0.0040874444	-0.003104907	-0.0039061147	-0.0067706346	-0.0076751276	-0.0022496793	-0.0019612645	-0.0024735387	-0.006946339	-0.0049229055	-0.0036721625	-0.005213874	-0.001851493	-0.0029393604	-0.0036260514	-0.00075742346	-0.0027344017	-0.0017786063	-0.005184408	-0.004482417	-0.001951431	-0.00884538	-0.0032856478	-0.0042715506	-0.0005102415	-0.004567687	-0.0021122315	-0.0052351914	-0.006650574	-0.004778154	-0.0027242373	-0.008497849	-0.004026396	-0.003736593	-0.0037000831	-0.0038831648	-0.004071786	-0.0013394452	-0.0031557041	-0.0019493636	-0.0014272997	-0.0033727037	-0.0055342414	-0.007789361	-0.004199337	-0.0008554922	-0.0005528086	-0.0010402006	-0.0033482218	-0.0015422337	-0.0025057408	-0.0038117974	-0.0014991359	-0.0022415444	-0.0029739195	-0.00170009	-0.0017902486	0.0060513867	-0.0035092963	-0.0011921918	-0.0014662087	-0.0029743128	-0.0017003962	-0.0032534855	-0.0030123838	-0.0018694594	-0.0016535544	-0.0053044325	-0.0038831618	-0.005644529	-0.0022968515	-0.00909543	-0.0032860988	-0.00737982	-0.0034810854	-0.0013560982	-0.0012630641	-0.00375232	-0.003868906	-0.0008587618	-0.0015294977	-0.0026770716	-0.001839398	-0.00079723884	-0.0012680863	-0.002468519	-0.002691017	-6.5341235e-05	-0.0015026954	-0.004676014	-0.0024023214	-0.0019183751	-0.002253031	-0.002556735	-0.0016654362	-0.0037705745	-0.0010355108	-0.0020806652	-0.0029479929	-0.0028519686	-0.0020848846	-0.0021348447	-0.0024418677	-0.0015505728	-0.0017915758	-0.0006807521	-0.0015206217	-0.0017342108	-0.00226368	-0.0027766537	-0.0025800574	-0.00027180236	-0.0023437955	-0.0009684351
CID168358064-Sp0	1.0	9	-0.007854262	-0.00510354	-0.006701278	-0.0020712463	-0.0033743456	-0.0029307413	-0.0012597735	-0.0025411523	-0.0037637902	-0.0038399636	-0.0056310007	-0.005143888	-0.0021264597	-0.0019737869	-0.0028403357	-0.004184626	-0.0066081933	-0.0043366826	-0.0043545105	-0.004127625	-0.0002893089	-0.005713033	-0.005118269	-0.00072138984	-0.001953516	-0.0010761191	-0.0009536405	-0.0014790612	-0.003682476	-0.0016857514	-0.00046732812	-0.0024388533	-5.671136e-05	-0.0019076171	-0.0051808297	-0.0043909852	-0.00488925	-0.0059363227	-0.0026107617	-0.0015410323	-0.0018957093	-0.00066978135	-0.008302467	-0.0019756155	-0.0036813673	-0.0015939805	-0.005022812	-0.0037550516	-0.006147196	-0.0051033525	-0.0027510854	-0.005606377	-0.0042588254	-0.0017779679	-0.0020965324	-0.002734599	-0.004097816	-0.00023903455	-0.008819019	-0.0019815592	-0.004877265	-0.0023550591	-0.0024967992	-0.0018916987	-0.005288433	-0.0013928951	-0.005829948	-0.006746577	-0.010386398	-0.0031299144	-0.0009474865	-0.0029107782	-0.002487899	-0.0026379284	-0.0003340225	-0.004258557	-0.0062457398	-0.0010859892	-0.000644081	0.030774903	-0.0011327859	-0.0025770166	-0.0030053307	-0.0031440854	-0.005167386	-0.0004311034	-0.004055518	-0.0032858308	-0.0008795466	-0.00029371178	-0.001551665	-0.0029019057	-0.0026332405	-0.0014511583	-0.0048390967	-0.0022550207	-0.0014587817	-0.0026365542	-0.0021226453	-0.00035807	-0.0021434536	-0.0031263484	-0.00407172	0.014963116	-0.004873267	-0.0031091606	-0.0063302093	-0.0061107455	-0.0015459226	-0.0015594432	-0.0028110433	-0.0017059079	-0.0015845461	-0.0019336245	-0.0027241048	-0.0008058286	0.004344228	-0.0012353432	-0.0025034717	-0.004316992	-0.0020646062	-0.0015342586	-0.009736823	-0.0009212031	-0.0025732655	-0.0021771989	-0.002397774	-0.0008413394	-0.0025011825	-0.005348305	-0.0073140776	-0.0042884587	-0.0022422199	-0.00024653785	-0.002123622	-0.002194634	-0.00074226735	-0.002954579	-0.0025072107	-0.002259094	-0.001081131	-0.0028130766	-0.0024352542	-0.001521491	-0.0012497999	-0.00022447368	-0.0009912741
CID91845855-Sp0	1.0	9	-0.0068548755	-0.0040088715	-0.00917238	-0.004189812	-0.0050159446	-0.0043452815	-0.0021355248	-0.0059633628	-0.0055109686	-0.006197994	-0.010410792	-0.002219695	-0.0022966051	-0.002593987	-0.0055103456	-0.0068185916	-0.009318956	-0.0030287579	-0.0034680904	-0.0054531973	-0.0040908847	-0.004215694	-0.003802613	-0.0008199215	-0.0043099253	-0.004478632	-0.0027585845	-0.00230438	-0.004695265	-0.0051785265	-0.0011782702	-0.003245686	-0.00431685	-0.003822589	-0.0039479174	-0.0049337572	-0.009615744	-0.007669579	-0.0039288495	-0.0029941073	-0.0031197404	-0.008272295	-0.007194616	-0.0044576214	-0.0069560395	-0.0022721766	-0.0045545297	-0.0057876823	-0.0066618524	-0.0058706924	-0.00336471	-0.005227055	-0.004418679	-0.0039000793	-0.0072554997	-0.004602628	-0.0036461733	-0.0026496483	-0.0061545093	-0.004389662	-0.0036020325	-0.005249235	-0.004222496	-0.0030363672	-0.010967102	-0.00643541	-0.0064087193	-0.005965973	-0.0099393	-0.004934135	-0.0035480263	-0.0023550743	-0.0016017206	-0.0026908126	-0.0026894086	-0.0076862364	-0.010008566	-0.004354125	-0.0016172758	-0.0019880037	-0.002160631	-0.003444178	-0.0042484803	-0.0054504047	-0.0063510695	-0.0027391403	-0.0050140573	-0.0039492873	-0.0017777719	-0.0022800856	-0.002343788	-0.00449904	-0.0022640433	-0.0026016824	-0.004200835	-0.002647722	-0.0034889998	-0.0025061427	-0.0028017317	-0.0038115175	-0.0071175643	-0.005510244	-0.0059679574	-0.0022606782	-0.010171141	-0.002741915	-0.0086810505	-0.0030846526	-0.0024200156	-0.0020474847	-0.003075072	-0.0034926285	-0.0019855266	-0.0027360131	-0.0040823086	-0.001777663	-0.0010461773	-0.002971052	-0.0040569077	-0.004353036	-0.0024792154	-0.0025748475	-0.009368346	-0.0041691004	-0.004745805	-0.0016644852	-0.0006134173	-0.0019521993	-0.0018391164	-0.0047591315	-0.0077491757	-0.0034418376	-0.0013963011	-0.0027976495	-0.0024514059	-0.0041134534	-0.0019936338	-0.0024915943	-0.00044029194	-0.0026649863	-0.00405591	-0.002973184	-0.0034528654	-0.0020256648	-0.0012640428	-0.0030434222	-0.0007916711
CID146015408-Sp0	1.0	9	-0.008555436	-0.0046876906	-0.009369529	-0.0022364522	-0.0013463263	-0.0017519037	-0.000319679	-9.8773155e-05	-0.005494519	-0.005266786	-0.012863393	-0.002243887	-0.0025732422	-0.0020307412	-0.0062940023	-0.005884709	-0.010112606	-0.0038182249	-0.0027684262	-0.0044529936	-0.0021242236	-0.00048962235	-0.00040231075	0.028211737	-0.0044623367	-0.0057171118	-0.0015082645	-0.0002885272	-0.0022100438	-0.005601085	-0.0022998755	-0.0060670325	-0.005052995	-0.004382477	-0.0018584921	-0.003200209	-0.007484668	-0.01077803	-0.0015366956	-0.0038145047	-0.0022178327	-0.0072227973	-0.0036413132	-0.0035895738	-0.006116601	-0.00091784855	-0.003663005	-0.0017592638	-0.0037371179	-0.005119852	-0.0029260956	0.0031649468	-0.0061295107	-0.0015244575	-0.0078813275	-0.0053583565	-0.0042676846	-0.00072224357	-0.0043335557	-0.003787144	-0.0049711377	-0.006297075	-0.0011055808	-0.002651233	-0.015480921	-0.011319129	-0.004787432	-0.0034231134	-0.011036729	-0.0032479425	-0.0005714356	-0.0021589077	-0.0019862407	-0.004663038	-0.005553915	-0.005848162	-0.008676089	-0.0057143313	0.002673926	-0.0008286895	-0.0024521723	-0.0029834204	-0.00031444477	-0.00096553325	-0.00861312	-0.0020883305	-0.0067759296	-0.0064520887	-0.0017867213	-0.0016649293	0.0027083908	-0.0024359582	-0.0011423083	0.032596912	-0.0077295625	-0.001881129	-0.0015048654	-0.0024915545	-0.00092732604	-0.0045609963	-0.00687092	-0.004139059	-0.0059444434	-0.003272211	-0.017011214	-0.0018680501	-0.00809696	0.018686349	-0.0039225975	-0.0016419835	-0.0022482802	-0.0019822198	-0.0023139862	-0.0008513941	-0.0019619833	-0.0016139752	-0.00065393886	-0.00084932655	-0.0032852395	-0.0019049385	-0.00021154278	0.010346389	-0.009903636	-0.0037442022	-0.0035036993	-0.0033921483	-0.005132838	-0.0012014956	-0.002990517	-0.0052487664	-0.0074352976	-0.0020731322	-0.0033440124	-0.0018875616	-0.0001370123	-0.00391478	-0.0008372365	0.028275384	-0.00045788626	-0.0028014644	-0.0018927663	-0.0022644484	-0.004237425	-0.0018208735	-0.00052928046	-0.0035394575	-0.0006872381
CID168359455-Sp0	1.0	9	-0.011135812	-0.0062825116	-0.008400054	0.028226992	-0.0018301572	-0.0033781945	-0.0010320792	-0.007669932	-0.007040898	-0.0058980384	-0.014771611	-0.0065915375	-0.00248644	-0.0012008771	-0.00624725	-0.008443384	-0.0155319525	-0.0060355235	-0.0052268086	-0.0062040524	0.20685382	-0.0034190533	-0.0033711072	0.36920893	-0.0043143737	-0.0029670328	0.017094862	-0.0016204247	-0.0022605513	-0.0044558346	-0.0014989139	-0.006494519	-0.004197603	-0.0045284606	-0.002584693	-0.005629006	-0.00863304	-0.008395273	-0.0005081733	-0.0019758344	-0.0026554535	-0.00555033	-0.0075656325	-0.00446401	-0.006553539	-0.0017338727	-0.0057519046	-0.00692133	-0.0018895821	-0.0034483725	-0.003813927	-0.0043635718	-0.0079534445	-0.002544803	-0.0072073345	-0.004533619	-0.0046240906	-0.0012872242	-0.00819992	0.041150153	-0.005899886	-0.0077535138	-0.0026901613	-0.0012199729	-0.011815574	-0.009034481	-0.0019419448	-0.0016101062	-0.011930207	-0.0041772095	-0.0045530978	-0.0030763857	-0.0013981122	-0.0031486636	-0.0031352278	-0.007116712	-0.0073009836	-0.0048237015	-0.001002408	0.09409358	-0.0008308012	-0.0058219796	-0.0046968013	-0.0048286724	-0.006893495	-0.00087468076	-0.007072254	-0.0051692664	-0.00037618447	-0.0013569188	-0.0037610233	-0.0031129026	-0.0019645616	-0.003880146	-0.0073342733	-0.0019455872	0.06473088	-0.00014866558	-0.0029847382	-0.0019412946	-0.0047344873	-0.0044843685	-0.0065115914	-0.00094422523	-0.013114069	-0.0010804551	-0.00820831	-0.0037503114	-0.0013996378	-0.0021504986	-0.0054	-0.002427626	-0.0009523639	-0.0022082177	-0.0058671013	-0.0012816931	-0.00071651157	-0.0012354864	-0.0033194604	-0.0038837024	-0.0014658035	0.009035973	-0.013175267	-0.0037306983	-0.0049829655	-0.0052834153	-0.005669335	-0.0009836644	-0.004636197	-0.00640387	-0.008638906	-0.0019362941	-0.0035879533	-0.000726603	-0.002625333	-0.004244721	-0.0025270735	-0.003498188	-0.0011811475	-0.0014444117	-0.0044919653	-0.0017461152	-0.002556086	-0.0019420473	-0.00043741628	0.06334086	-0.000677203
CID45266803-Sp0	10.0	9	-0.0043141213	0.09942101	-0.00071659393	-0.0050006835	-0.0019666653	-0.0018483076	-0.0013024504	0.5422667	-0.0031467862	-0.0013458611	-0.0054160687	-0.0019273236	-0.0036106654	-0.0011480495	-0.0035336257	-0.0015820699	-0.0031568175	-0.0021540748	-0.0023370944	-0.0026676399	-0.0024778235	-0.002469711	-0.0020752503	-0.0044567985	-0.002601594	-0.0015865039	-0.0018375262	-0.0014076144	-0.0031970125	-0.0016046797	-0.0014035135	-0.0017745638	-0.0014437104	-0.0020341775	-0.002773351	-0.0034132455	-0.0047771493	-0.003529742	-0.0026346403	-0.0015507336	-0.0031524312	-0.00401538	-0.006904975	-0.004163056	-0.003103419	-0.0017289927	-0.0054917303	-0.0026771906	-0.002999434	-0.0027941738	-0.0018020971	-0.002843745	-0.002920547	-0.0028473474	-0.002813545	-0.0018649843	-0.0045131454	-0.0010588504	-0.0048987423	-0.0031130295	-0.004095073	-0.0017557075	-0.0010523507	-0.0015856248	-0.005525809	-0.0018131605	-0.004937692	-0.004054977	-0.0037811901	-0.0032311508	0.30345708	-0.00046236845	-7.964359e-05	-0.00075833936	0.10807476	-0.0029262158	-0.0047502853	-0.0032203116	0.0068180547	-0.0018260147	-0.00048273406	-0.004695311	-0.0018387038	-0.00028330917	-0.0022585762	-0.0010174544	-0.00298075	-0.004298783	-0.0006566492	-0.0009978538	0.2350978	-0.0034412316	-0.00097349903	0.03396036	-0.0030031113	-0.002403848	-0.0029189081	-0.003817697	-0.0012706174	-0.0017369806	-0.004399206	-0.0026786083	0.046950474	-0.0014823755	-0.0051136296	-0.005799645	-0.0040405686	-0.0075328923	-0.0031006788	-0.0010988442	-0.006629582	-0.0037560395	-0.002013315	-0.0012959007	-0.001471823	-0.0007739728	-0.0005878146	-0.0029742792	-0.0019647323	-0.00095199485	-0.00084401784	-0.002123965	-0.0036078512	-0.0012381655	-0.0016184854	-0.001645506	0.34033147	-0.001010073	-0.0032695897	-0.0009579707	-0.0025791912	-0.00270474	-0.0024987832	-0.001206937	-0.001042323	-0.0018003453	-0.00040149523	-0.001041322	-0.00056935963	-0.0014016256	-0.0020179986	-0.0021267757	-0.0022276496	-0.001703319	-0.00031321615	-0.0013179646	-0.0013950553
CID91845934-Sp0	10.0	9	-0.0066028475	-0.0008232845	-0.0033869778	-0.0036407213	-0.0042007477	-0.0046213795	-0.0015110947	0.22884594	-0.0028833789	-0.0017674721	-0.0040301713	-0.0029222432	-0.003445043	-0.0014474201	-0.0033640258	-0.0024735623	-0.0048824395	-0.003001021	-0.0031860846	-0.0041574542	-0.0022943185	-0.0047225007	-0.0031636346	-0.0017074483	-0.0020712912	-0.00024595018	-0.0013546369	-0.0024885912	-0.004302205	-0.0011506487	-0.00056630594	-0.00115591	0.08695519	-0.0020833584	-0.0031029086	-0.0023096416	-0.003342274	-0.0034080492	-0.0017211012	-0.00063709065	-0.0035134472	-0.0023369372	-0.009698531	-0.005207098	-0.00488179	-0.0015736821	-0.00586736	-0.0044866726	-0.0037448262	-0.0033712285	-0.0032393818	-0.0072602755	-0.0017338962	-0.0026857774	-0.0017059803	-0.001574872	-0.004734491	-0.00036150988	-0.0061092773	-0.0026311288	-0.004451235	-0.0025178357	-0.0030636722	-0.0012642842	-0.004053456	0.2214795	-0.004958065	-0.004554337	-0.005118456	-0.0043892465	0.17314054	-0.0017119359	-0.000939361	-0.0008940536	0.14123024	-0.005130695	-0.0029376333	-0.0013116912	-0.00069431355	-0.0007457439	-0.00064397394	-0.0038566734	-0.0055319956	-0.006304856	-0.0028937645	-0.0013512812	-0.0025498306	-0.003094962	-0.0007133999	-0.00093763054	0.06788391	-0.0028417578	-0.0022706988	-0.00074899447	-0.0010723461	-0.0028876816	-0.0018349445	-0.0020776875	-0.0019399286	-0.0011416686	-0.0023363908	-0.0037421428	-0.0012874423	-0.0006308763	-0.002539114	-0.0039987937	-0.0055961935	-0.0066971653	-0.00064587337	-0.0012987411	-0.00702452	-0.00436158	-0.00085458567	-0.0012871806	-0.0014885379	-0.00039070504	-0.0004152129	-0.0016841581	-0.0024428116	-0.0022661565	-0.0024321075	-0.0032623254	-0.0046692854	-0.00044011945	-0.0030289104	-0.00046487484	0.17854977	-0.000118650816	-0.0018362686	-0.001724429	-0.002819331	-0.0043307906	-0.0015313178	0.06502269	-0.0024303196	-0.0018382347	-0.00096919184	-0.001716052	-0.0005489297	-0.0015243202	-0.001830565	-0.0025775065	-0.0013163016	-0.00040790628	-0.0012261304	-0.0014765318	-0.00092466146
CID168358509-Sp0	10.0	9	-0.0046626455	0.06780949	-0.002618228	-0.0024683005	-0.00090858235	-0.0027047144	-0.00097694	-0.0004825169	-0.0031244098	0.26074594	-0.0011849505	-0.0025761875	-0.0020161849	-0.0019553506	-0.0008911041	-0.002933364	-0.0049862284	-0.00040243156	-0.00055897527	-0.0029298966	-0.0023841737	-0.0015391238	-0.0020764319	-0.0017951081	-0.0013472453	-0.0006125247	-0.0005622788	-0.00216247	-0.0024457462	-0.0012823327	-0.0017507467	-0.0008862054	0.004795833	-0.00039401543	-0.0012211753	-0.004554913	-0.0040862397	-0.0006541003	-0.00011969691	-0.0015357035	-0.0027842696	-0.0013937132	-0.0044048633	-0.0045260484	-0.0036924875	-0.0010787627	-0.005939871	-0.0027683228	-0.002120313	-0.0024108428	-0.004742022	-0.0014117607	-0.00022048017	-0.00520148	-0.00054247765	0.006842762	-0.0039737406	-0.0017484842	-0.0025798222	-0.0010130311	-0.002856057	0.0725638	0.16540554	-0.000113742906	0.054244827	-0.00012003339	-0.0029130562	-0.0020858457	0.074137986	-0.00073865324	0.095268585	0.0658401	0.0913839	-0.00013188375	0.1743609	-0.0025248593	0.32189694	-0.0009823315	0.013829346	-0.0009737366	-0.0010528723	-0.0021687208	-0.002532815	-0.0012656216	-0.0044749677	-0.0020408016	-0.005193977	-0.0045744395	-0.0016535468	-0.00032474715	-0.00012833271	-0.0009456821	-0.0004928268	0.08628401	-0.00139534	-0.0020972744	-0.0010533261	-0.0025910276	-0.0012672296	-0.0016176684	-0.00060232525	-0.0006427452	-0.0022600493	-0.00096399966	0.071331844	-0.0020610515	-0.0041860626	-0.0032767656	-0.002094785	-0.0009979806	-0.0040906905	-0.0034864354	-0.0015076699	-0.0006260029	-0.0019470035	-0.001379141	-0.0004268719	-0.0014732701	-0.00088913355	-0.001613827	-0.0022484139	-0.00165317	-0.000105400424	-0.0001757734	-0.0023394336	-0.00031416316	0.46290228	-0.0008481845	-0.0026415656	0.14460415	0.12360547	-0.0017748956	-0.0014693888	-0.0003318533	0.04391188	-0.0028099099	-0.00028803962	-0.0019020722	-0.00040043544	-0.0013612639	-0.0007575804	-0.0015114608	-0.0010557404	0.004903715	0.002226552	-0.0002928025	-0.0008602096
CID21581149-Sp0	10.0	9	-0.0037474409	0.08976527	-0.0035803558	-0.004629907	-0.0021004088	-0.0023196167	-0.00082650624	-0.0011227132	-0.0016616243	0.021890529	-0.0032384025	-0.0038992676	-0.0017361362	-0.0012634279	-0.0022713037	-0.002062395	-0.0025012463	-0.0013560624	-0.0016308872	-0.00312389	-0.0021692046	-0.00418376	-0.0029561683	-0.002668516	-0.0018444617	-0.00035936642	-0.00092587475	-0.0015571447	-0.0033153829	-0.0015269853	-0.0015885341	-0.0013667739	-0.00045562364	-0.0008332101	-0.0018097743	-0.0047114673	-0.004351176	-0.0015257922	-0.0017806367	-0.00133959	-0.0023768304	-0.002136748	-0.005446939	-0.0027652478	-0.0026729123	-0.0010094949	-0.0044230307	-0.0022333078	-0.003923433	-0.0024948358	-0.003616523	-0.0020252506	-0.00072000927	-0.0049981074	0.008703257	-0.00067516865	-0.0029615199	-0.00225192	-0.003910461	-0.0016001418	-0.0021973776	0.028767321	0.028478881	0.011586469	-0.0012615782	-0.0002937584	-0.0046691606	-0.0037219152	-0.0017626683	-0.0013030708	-0.00033779748	0.015094351	-8.188283e-05	-0.0006369975	0.16857773	-0.0032685783	0.07867966	-0.0006076987	0.0069113844	-0.0013706881	-0.0003028936	-0.0018819816	-0.0016995722	-0.0012037894	-0.004225443	-0.0014724425	-0.0045710094	-0.0036170883	-0.0011760857	-0.00072478136	-0.00085782656	-0.0023469306	-0.0010526775	0.050270244	-0.0017044441	-0.002194246	-0.0014066075	-0.002324936	-0.0023533101	-0.0018320142	-0.0013011593	-0.0015809872	-0.0032063478	-0.0009872236	-0.00080723484	-0.004476565	-0.001869033	-0.005794002	-0.0020977578	-0.0009787116	-0.0028247812	-0.0037532898	-0.0018287115	-0.0009323231	-0.0027334888	-0.0013846667	-0.00052728795	-0.003057869	-0.0011550708	-0.0018218519	-0.002408905	-0.0020015195	-0.0016094297	-0.0013139929	-0.003728424	-0.00048814784	0.23151007	-0.00065700617	-0.0023175268	-0.00065054774	-0.00064076006	-0.0026705714	-0.0019170437	-0.0009293861	-0.00021385237	-0.0027313554	-0.0001485011	-0.0020291095	-0.0011949554	-0.0021288374	-0.0010212234	-0.0018706032	-0.00087854813	-0.00014218235	-0.0007856076	-0.0013208018	-0.00059449254
CID67327910-Sp0	10.0	9	-0.0039040493	0.2232205	-0.0024325002	-0.0043167323	-0.0021822366	-0.0023761524	-0.0011266546	-0.0010787899	-0.0017198044	-0.0006503836	-0.0039865607	-0.003859699	-0.0017555719	-0.0016230207	-0.002782427	-0.0018934376	-0.0025435223	-0.0014739857	-0.0013461725	-0.0033100406	-0.0013465564	-0.0037796642	-0.0023304287	-0.0023727412	-0.0019541958	-0.0010786667	-0.0011477137	-0.0013532327	-0.0034268615	-0.002433519	-0.0016736096	-0.0019615332	-0.0013473926	-0.0011598148	-0.0016471571	-0.004148231	-0.003962908	-0.0027708833	-0.002714979	-0.0013193747	-0.0026310035	-0.0032279706	-0.0049203783	-0.0024870068	-0.0014103107	-0.0011910078	-0.004327784	-0.0022800544	-0.0024839013	-0.0024017084	-0.0023567097	-0.0012023579	-0.0016876297	-0.005055064	-2.4511179e-05	-0.0021439402	-0.0026851736	-0.002919851	-0.0033184988	-0.0014042585	-0.0014341803	0.070381574	-3.434107e-05	-0.00041118212	-0.0030359235	-0.0019138744	-0.0041222884	-0.0026857208	-0.0028986295	-0.00097258	-0.00064858445	0.032314014	0.012114152	-0.00075218134	0.11681563	-0.003153724	-0.0005800899	-0.0011587276	0.010397276	-0.0019347202	-0.0007915494	-0.0024405364	-0.0010902898	-0.00036116142	-0.003607793	-0.0013751087	-0.0038034949	-0.0025799642	-0.0011545832	-0.0018645523	-0.0008090355	-0.0023325868	-0.0009457679	0.02740571	-0.0028457807	-0.0016867461	-0.001975723	-0.0019011437	-0.0023425505	-0.001984278	-0.0023758896	-0.0015892069	-0.0019105304	-0.00091234903	-0.0031443965	-0.0055590193	-0.0014289953	-0.005298749	-0.0017912075	-0.0010876048	-0.0029279422	-0.00336408	-0.001774784	-0.00079092174	-0.0029111148	-0.0014415222	-0.00053609663	-0.0033808204	-0.0013970704	-0.0019934648	-0.0023896885	-0.0017309398	-0.0024804794	-0.0009681745	-0.0039823023	-0.00021609207	0.20202518	-0.00073553633	-0.0017801487	-0.001538185	-0.0019790917	-0.0022009437	-0.0012305207	-0.0010110926	-0.00016603101	-0.0028333734	-4.113404e-05	-0.00086555205	-0.0011029466	-0.0021177242	-0.0014156523	-0.001391113	-0.001410454	-0.00060684315	-0.0006249968	-0.0015744915	-0.0006819125
CID156616481-Sp0	10.0	9	-0.0020209213	-0.00241968	-0.0042504664	0.16598596	-0.0028714668	-0.0021213682	-0.000544062	0.294741	-0.0024457076	-0.0018894195	-0.0053411825	-0.0018371037	-0.0022501133	-0.002042222	-0.0035424298	-0.0033749004	-0.0038930757	-0.0014055469	-0.0010371062	-0.0027829548	-0.0045580263	0.23586164	0.07784615	0.06704617	-0.0031955247	-0.0034099664	-0.0013152729	-0.0014399389	-0.0023147385	-0.0037465654	-0.002108079	-0.00090680737	-0.0019179487	-0.004122007	-0.002105617	-0.00048125358	-0.0011611513	-0.003778589	-0.0015192603	-0.0024325869	-0.00280377	-0.005306421	-0.004006016	-0.004088399	-0.0034435648	-0.0026572424	-0.0023687384	-0.0032626549	-0.0004568561	-0.00097194087	-0.0025363967	-0.0025187146	-0.0021023357	-0.0006581461	-0.0070213964	-0.0031905824	-0.003277368	-0.0012856812	-0.0013877949	-0.0017669863	-0.004731891	-0.004290219	-0.0020250916	-0.0031820429	-0.008765658	-0.0026209506	-0.000117275835	0.032836244	0.06680647	-0.0033889534	0.17546478	-0.0016451319	-0.0024450382	-0.0028006425	-0.0035110428	-0.0021450277	-0.006164237	-0.0034289653	-0.00023903516	-0.0012522704	-0.0020604692	-0.0036817072	-0.00034566893	0.0052607413	-0.0030887243	-0.0024257465	-0.0012638932	-0.0029486555	-0.0021067844	-0.0026290172	0.17555079	-0.0014749129	-0.0017084033	-0.00044050487	-0.0017695635	-0.0021160557	-0.0026870347	-0.0004099122	-0.002371602	-0.0015202911	-0.005153582	-0.0035743553	-0.0038452065	-0.002119055	-0.010181296	-0.0019106728	-0.0036710633	0.016062858	-0.0002327853	-0.0014692897	-0.0054911743	-0.0052135084	-0.0010940636	-0.0012524312	-0.0037320065	-0.0014575148	-0.00038066032	-0.0006632425	-0.0033313723	-0.0028541891	-0.0012656632	-0.0027533865	-0.0005096125	-0.0030813003	-0.00021337043	-0.0023117436	-0.0005078837	-0.0026643192	-0.003982389	0.077693336	0.07984707	-0.0020045848	-0.0020695366	-0.002229145	-0.0011771609	-0.0021709548	-0.0004936151	-0.0012011917	-0.0017564928	-0.0015520096	-0.0014799943	-0.0017339897	-0.0028530469	-0.0019717934	-0.00039734712	-0.0012509277	-0.0010590905
CID168358064-Sp0	10.0	9	-0.0052078716	-0.0034644194	-0.004484231	-0.004020049	-0.0023961205	-0.0033732115	-0.0010051338	-0.00071946316	-0.0026427212	-0.0020498282	-0.0041409256	-0.006397702	-0.0023025614	-0.002023306	-0.0029127556	-0.0038429366	-0.0037962364	-0.0030421074	-0.002577444	-0.0031920802	-0.0005344977	-0.0062117395	-0.004763269	-0.002708902	-0.0019591707	0.0043318914	-0.0011689812	-0.001820186	-0.004139639	-0.000974231	-0.00065452646	-0.0027756596	0.05607256	-0.00037611186	-0.0049517835	-0.0041921306	-0.0037744371	-0.0032719795	-0.0023015486	-0.001105965	-0.0018958013	0.016955541	-0.009405035	-0.0016154675	-0.002179887	-0.0013675166	-0.0052926466	-0.004107343	-0.0067545334	-0.0042605405	-0.0030616163	-0.0047007957	-0.004003434	-0.003065896	0.03679311	-0.0012778416	-0.0041282843	-6.13075e-05	-0.008377181	-0.0018010502	-0.004724083	0.05045268	-0.000624286	-0.0018291002	-0.00494191	-2.9912688e-05	-0.005492258	-0.006072374	-0.008525847	-0.002905365	-0.00011978632	-0.001787159	-0.0014207397	-0.0016418337	0.1289388	-0.003266147	-0.0034283912	-0.0004506468	-0.00030062857	-0.0003391564	-0.0007401709	-0.0020767916	-0.0027822421	-0.0028396752	-0.0057664667	-0.000770819	-0.0045212302	-0.0026406287	-0.0010426732	-0.0015771548	-0.0009324733	-0.0032608977	-0.001867	-0.00096211646	-0.003838273	-0.0027068912	-0.0015655555	-0.0029072112	-0.0021096587	-0.0009767057	-0.00031178741	-0.0023508926	-0.0028188243	-0.0005169098	-0.004193691	-0.0040283413	-0.0044474504	-0.0070635965	-0.0019515896	-0.0013453189	-0.0037100804	-0.0024426233	-0.0022074983	-0.0018965721	-0.0032194895	-0.00092154066	-0.00013633085	-0.0026944685	-0.0027449059	-0.003931918	-0.0029389958	-0.0026377118	-0.007883175	-0.0010008683	-0.0031795877	-0.00218997	-0.00046170823	-0.0012630293	-0.0025646463	-0.004213268	-0.0054260693	-0.004667161	-0.0018413423	-0.0006390706	-0.002008875	-0.0016850204	-0.00031561696	-0.0026999807	-0.00290771	-0.0032986419	-0.00079218124	-0.002672866	-0.0021398535	-0.0018229536	-0.0016758903	-0.00033203996	-0.00093831663
CID91845855-Sp0	10.0	9	-0.0030695796	-0.0038329668	-0.006823136	-0.0025697586	-0.005041331	-0.0037506905	-0.0014671646	-0.003486174	-0.0036011776	-0.0047828597	-0.009577351	-0.00028307867	-0.0024348658	-0.0024599351	-0.0054534664	-0.007186466	-0.0039383713	-0.0038451122	-0.0032906227	-0.00398452	-0.005048543	-0.003514997	-0.0028345445	-0.00063131534	-0.0044140206	-0.003869766	-0.0029735044	-0.0028461614	-0.0047971657	-0.004226528	-0.0017572106	-0.00336633	-0.00317111	-0.0035594825	-0.0020325568	-0.0024725103	-0.006308758	-0.005844046	-0.0030428122	-0.0030011844	-0.0031761976	-0.00745445	-0.0075079766	-0.004395552	-0.0053987713	-0.001988754	-0.0038023607	-0.0046681208	-0.007974072	-0.005067432	-0.003920435	-0.0033503317	-0.0019884796	-0.0033652952	-0.0054821586	-0.004081352	-0.0033736387	-0.0012952777	-0.0048426017	-0.0039980784	-0.004446916	-0.003479199	-0.0027499471	-0.0026959484	-0.0108784055	-0.005170121	-0.0039292797	-0.004080804	-0.0062105465	-0.004591638	-0.0017921181	-0.0010590821	-0.0014186675	-0.0026392648	-0.0019721694	-0.0053776107	-0.0083915945	-0.0029025632	-0.0010595488	-0.0025373858	-0.0022482143	-0.0037291872	-0.0038289228	-0.0040039304	-0.0054672365	-0.0032469549	-0.0036233095	-0.0033036838	-0.0020684057	-0.0021320726	-0.0012107424	-0.0038503893	-0.0029958743	-0.002769353	-0.0026576933	-0.0026488802	-0.0032163253	-0.0009792272	-0.0030272226	-0.0041919854	-0.00582718	-0.0052958415	-0.0051806346	-0.0021754692	-0.010247954	-0.002457364	-0.005114456	-0.0019850694	-0.001291454	-0.0016990546	-0.005466929	-0.005004364	-0.0014964824	-0.002758126	-0.004612564	-0.001106803	-0.0012437354	-0.0032753046	-0.0033119852	-0.0037173273	-0.0032780932	-0.003198795	-0.0057611	-0.0044313106	-0.00445859	-0.0018497998	0.03838526	-0.002580821	-0.0025753498	-0.0030527029	-0.005403713	-0.0027059156	-0.00055291585	-0.0025074112	-0.0023631495	-0.0026468395	-0.0013549688	-0.0027607295	-0.0012286403	-0.0034177676	-0.0035806831	-0.0025515545	-0.0030361721	-0.0020892369	-0.0016576507	-0.002575088	-0.00063928426
CID146015408-Sp0	10.0	9	-0.0027763902	-0.0041777724	-0.006065474	-0.0006204866	-0.00033612925	0.04944266	-0.0009526109	0.42736635	-0.0025588167	-0.0019075482	-0.012155989	-0.00016302775	-0.0027648734	-0.0018199533	-0.006480669	-0.006298583	-0.004190395	-0.004623051	-0.0024328837	-0.0031687014	-0.0054184007	0.11070865	0.10648595	0.010068476	-0.005321227	-0.00422087	-0.0021034537	-0.001015934	-0.00085659337	-0.00345006	-0.0036188823	-0.0065774354	-0.005196912	-0.0039414796	0.04592915	-0.00071888574	-0.0031729655	-0.0057042204	-0.001262523	-0.003701075	-0.0021904835	-0.00526766	-0.0018464582	-0.003272435	-0.005616082	-0.0011758988	-0.0022896319	-0.0009086551	-0.006365661	-0.004646254	-0.0046079387	0.3781986	-0.003220438	0.01760503	-0.007386313	-0.0037067418	-0.0035755027	-0.00060045195	-0.0012236775	-0.0027827101	-0.0067166802	-0.003364261	0.2660085	-0.0013977635	-0.016038923	-0.012285423	-0.00075295527	0.10669607	-0.005371026	-0.0006342808	0.29343334	0.029310372	-0.0023544098	-0.0064517846	-0.0048749475	-0.0014931882	-0.0061548683	-0.003906234	0.06027668	-0.0016580528	-0.002431602	-0.0021615792	0.19336498	0.16548073	-0.008925791	-0.0031771804	-0.007034838	-0.007423768	-0.0024466317	-0.001166114	0.23457049	-0.0022607124	-0.0015844094	0.22474815	-0.004374842	-0.0026215815	-0.0013290116	-0.0002228313	-0.0022304393	-0.00506207	-0.0050983005	-0.0036427383	-0.004846877	-0.0035689806	-0.0177816	-0.002309301	-0.0033274468	0.08697874	-0.00291952	-0.00076374953	-0.0050736004	-0.003662185	-0.002541156	-0.0009739759	-0.004824985	-0.0019262055	-0.00067698385	-0.00084325194	-0.003768972	-0.0023750006	-0.0019351507	-0.0012367896	-0.0059277616	-0.006614059	-0.00020933372	-0.004608241	-0.0024742568	-0.0018672345	-0.0026826165	-0.0028992563	-0.0035019484	-0.00055566744	-0.002890635	-0.0030801776	0.13409735	-0.0034112227	-0.00015688516	-0.0011474849	-0.0020734938	-0.0024308555	-0.0010641237	-0.002184663	-0.003392848	-0.000513184	-0.0005151033	-0.0014604012	-0.00069743657
CID168359455-Sp0	10.0	9	-0.005479602	-0.00445733	-0.0032444564	0.6176988	-0.0021880537	-0.0024059522	-0.0005446463	-0.004060722	-0.0049844882	-0.0029766962	-0.009732095	-0.0071732933	-0.0039474904	-0.0019447232	-0.0063389055	-0.009109395	-0.0074166334	-0.0035573395	-0.0025349758	-0.003928603	0.3702344	-0.0013327429	-0.0012073916	0.4671617	-0.003139182	-0.00055553415	0.055396922	-0.0011929208	-0.0018582606	-0.0032482548	-0.00052383565	-0.004975636	-0.0023549134	-0.0030873704	0.06102139	-0.0023334182	-0.0020238901	-0.002123803	0.1026301	-0.0015180568	-0.0027280897	-0.0032846548	-0.007227987	-0.004364139	-0.0019480396	-0.002326691	-0.0059569445	-0.007568985	-0.0011354605	-0.002100054	-0.003979683	-0.0020343158	-0.0058324975	-0.003976644	-0.0019428555	-0.0024274911	-0.0041096676	-0.0007425502	-0.00523103	0.114871465	-0.0055774483	-0.002924629	0.010160367	0.09256414	-0.011415518	-0.003500854	0.1891177	0.27876335	-0.0050091157	-0.003687669	-0.0024372193	-0.0005643123	-0.002805397	-0.0023589048	-0.003506219	-0.0039198375	-0.0020309312	-0.0034500828	-0.00079861627	0.117103435	-0.0011853578	-0.0056713168	-0.0029857233	-0.0018469532	-0.007812441	-0.0023089827	-0.006381768	-0.0041071065	0.085034676	-0.003159605	-0.0017695263	-0.0017734459	-0.0014734573	-0.0018078729	-0.004920972	-0.0027718092	0.21179152	0.34273472	-0.0023067782	-0.0031613053	-0.0018587215	-0.0038465075	-0.0037583008	-0.0023230908	-0.013181743	-0.0002876256	-0.0012830003	-0.00016850859	0.11554206	-0.002633494	-0.009606304	-0.0043706708	-0.00017571065	-0.001995605	-0.007043639	-0.0011695081	-0.0009158875	-0.0028253836	-0.004110016	-0.0028328844	-0.0014485451	-0.0018854038	-0.006862281	-0.0052985013	-0.0046994826	-0.0056535774	-0.0036201887	-0.0030485948	-0.005671982	-0.00306073	-0.002809835	-0.00041720908	-0.00213849	-0.0006772637	-0.0020961731	-0.0028723949	-0.00093673466	-0.002894044	-0.0016809867	-0.0030264938	-0.004531449	-0.0015971364	-0.0005158633	-0.00273127	-0.00067588774	0.22684677	-0.00094941293
CID156614835-Sp0	0.1	9	-0.007822512	-0.0044121477	-0.0067636585	-0.0011068955	-0.0007865858	-0.0022540928	-0.00032472506	-0.008315928	-0.0067544817	-0.0028048137	-0.011570812	-0.0049307733	-0.0023296296	-0.0018033845	-0.004314153	-0.006715302	-0.01517761	-0.005692482	-0.003622689	-0.0043954668	0.07201525	-0.0015908848	-0.0020928509	0.3260052	-0.00250834	-0.003069367	0.041599333	-0.0019727403	-0.0010549669	-0.0049450854	-0.0012364616	-0.00614139	-0.0050633526	-0.0036788774	-0.0022379041	-0.005552689	-0.009107817	-0.0050992803	0.08434576	-0.0016427945	-0.0019344323	-0.004877198	-0.004818282	-0.0041676704	-0.0058425115	-0.00075215515	-0.0031630902	-0.0071014157	-0.002262218	-0.003806373	-0.0043394	-0.003032261	-0.0069126594	-0.0041368823	-0.0077935355	-0.002229321	-0.0030384683	-0.0013661192	-0.006049887	0.030135054	-0.0053871423	-0.007664779	-0.003001344	-0.0014172668	-0.0066647963	-0.009826688	-0.000430938	0.007677887	-0.007487798	-0.003084816	-0.004241818	-0.0021847778	-0.0009862614	-0.0021572881	-0.0022645656	-0.006019569	-0.0042556743	-0.0039519677	-0.0006153601	0.07528502	-0.0010283206	-0.006136487	-0.0046425895	-0.004153654	-0.005708902	-0.0015924638	-0.0069669276	-0.004715004	-0.00036141704	-0.0016162278	-0.003591014	-0.0011344389	-0.0012495198	-0.0036553734	-0.005095688	-0.0014696628	0.06777028	-2.8233019e-06	-0.0010264951	-0.0011225274	-0.0042232294	-0.0032233691	-0.0054909126	-0.0015007678	-0.007911435	0.076700516	-0.009019886	-0.0036163237	-0.0019076229	-0.001436677	-0.004471174	-0.0021341725	-0.00082252297	-0.0012623873	-0.0038544105	-0.0022554172	-0.00094665913	-0.0019744607	-0.0023830407	-0.002699454	-0.001139681	-8.796742e-07	-0.008339382	-0.003182054	-0.0042459737	-0.0037516674	-0.0042524934	-0.0022217513	-0.0050212448	-0.003685145	-0.005458417	-0.0007534827	-0.004023895	-0.0012003233	-0.0017536285	-0.004522473	-0.0029350386	-0.003647678	-0.000554102	-0.0009730661	-0.0034503886	-0.00014767642	-0.0015010767	-0.0015153477	-0.00061144773	0.06407935	-0.0007886987
CID156617427-Sp0	0.1	9	-0.011529882	-0.0019209643	-0.0056353007	-0.008748661	-0.0037058336	-0.0025957965	-0.00035296692	-0.0015079572	-0.0060985894	-0.0048903404	-0.006479896	-0.0045808773	-0.0022357744	-3.342535e-05	-0.0039798305	-0.0012454179	-0.011897478	-0.0026943411	-0.003807531	-0.0072386465	-0.0037045937	-0.002384711	-0.0017183378	-0.003119201	-0.0031366502	-0.003585129	-0.0010666295	-0.0014522502	-0.0031395447	-0.005214064	-0.001402108	-0.0045148176	-0.0044010617	-0.0042095734	-0.0032922588	-0.005825216	-0.008600285	-0.009632828	-0.0041713	-0.0019438345	-0.0034600003	-0.0073669604	-0.0055732885	-0.0040065777	-0.0060994267	-0.0020965459	-0.005059472	-0.0032586455	-0.0042705075	-0.005280453	-0.0014573506	-0.0073756324	-0.006742742	-0.003638998	-0.009964839	-0.0037166958	-0.0046981154	-0.0017564218	-0.006292097	-0.0049783234	-0.003746996	-0.008742359	-0.0076788864	-0.0034119936	-0.0057231	-0.007065921	-0.00794638	-0.0071529583	-0.009618005	-0.004202413	-0.0019275824	-0.0037225627	-0.0028894984	-0.0028347378	-0.003346673	-0.008103869	-0.006103938	-0.0033899026	-0.0009701491	-0.00063302444	-0.0006211788	-0.0055194455	-0.002562624	-0.0039953277	-0.0041139047	-0.0010776332	-0.004823517	-0.003126328	-0.00097328855	-0.0017405308	-0.00022727823	-0.0043310183	-0.0019387007	-0.0017448292	-0.0045864224	-0.001437801	-0.003964326	-0.0046923426	-0.0008117333	-0.0015957411	-0.0067947763	-0.0033801992	-0.0039098193	-0.0020589328	-0.0053825364	-0.0067463676	-0.010531167	-0.00859218	-0.0032459917	-0.0021606635	-0.0041367076	-0.005088276	-0.0028063522	-0.0017366803	-0.001066964	-0.0017269448	-0.0007243771	-0.0018457518	-0.0020923496	-0.0020886334	-0.0009436808	-0.00026884818	-0.007813687	-0.002095962	-0.0021647043	-0.00076532975	-0.0055773333	-0.0010465913	-0.0020925135	-0.004307917	-0.006326736	-0.004910258	-0.004685359	-0.00095212116	-0.0019812162	-0.0049690665	-0.0020401392	-0.0010068299	-0.0005719745	-0.0015397399	-0.001413297	-0.0026213469	-0.0023731112	-0.001759609	-0.00042613025	-0.003929528	-0.0009008463
CID168357118-Sp0	0.1	9	-0.007877021	-0.0031639456	-0.0058018677	-0.0024328204	-0.0024486813	-0.0031706442	-0.0012511936	-0.0020197814	-0.0034461361	-0.003103702	-0.0045518344	-0.0033304521	-0.0014166909	-0.0017327813	-0.00240427	-0.0031094896	-0.006996254	-0.003413491	-0.0033688853	-0.004009103	-0.0010628282	-0.0043899924	-0.0039285305	-0.00083853886	-0.0017965498	-0.0017053586	-0.0006810425	-0.0011831889	-0.003216924	-0.0022326394	-0.0007462933	-0.0023534074	-0.0010266465	-0.0015136291	-0.0037245604	-0.0041992543	-0.0052524647	-0.005582413	-0.0027817907	-0.0017545664	-0.0020946076	-0.0015997302	-0.006095387	-0.002250382	-0.0038619041	-0.001496693	-0.0045848596	-0.0029244148	-0.00463398	-0.004907607	-0.0024644318	-0.0042579407	-0.0022686534	-0.002407114	-0.0024266564	-0.002521295	-0.0037425794	-0.00035155492	-0.006388354	-0.0017936801	-0.003158019	-0.0019053478	-0.0018224594	-0.0015359416	-0.0037041733	-0.0019364267	-0.0054491824	-0.005662535	-0.007412296	-0.0026097044	-0.0008739699	-0.0023474342	-0.0018002415	-0.0018633424	-0.00067362667	-0.0045447773	-0.0041998355	-0.0012008264	-0.00020336622	-0.00034600392	-0.0013297744	-0.0019091193	-0.002325931	-0.0024965217	-0.0043353257	-0.00043293514	-0.0034172842	-0.0028785632	-0.0011754807	-0.00010466701	-0.0010959016	-0.001818729	-0.002181556	-0.00067013985	-0.0041274126	-0.0016916167	-0.0017363138	-0.0027607693	-0.0025935576	-0.00081027974	-0.002049886	-0.0024355613	-0.0040166215	0.03714884	-0.003160115	-0.0027420728	-0.0065785935	-0.0047525754	-0.0016180332	-0.0013532772	-0.0016514005	-0.0018188225	-0.0012201648	-0.0014009998	-0.002277644	-0.0014798286	-0.00015480736	-0.0012216811	-0.0017897186	-0.0030206032	-0.001717336	-0.0007695347	-0.006415472	-0.00038569327	-0.002518967	-0.0010939944	-0.0018981074	-0.00056933664	-0.0016700759	-0.0035438635	-0.0052107046	-0.0038516645	-0.0023159897	-0.00018290167	-0.0012700969	-0.002295507	-0.0007604545	-0.002552565	-0.0021872434	-0.0017343954	-0.0009836748	-0.0024947186	-0.0023263888	-0.0010761609	-0.00051107607	-0.0010296723	-0.0008184224
CID168364333-Sp0	0.1	9	-0.008004185	-0.0020212582	-0.008824015	-0.007188744	-0.0032445802	-0.004379491	-0.0018375278	-0.006170343	-0.004939017	-0.0026258235	-0.008855548	-0.005925225	-0.0027373254	-0.002567365	-0.0037098944	-0.0048996946	-0.013100736	-0.0031837109	-0.003866546	-0.007389902	-0.0058384025	-0.0056638536	-0.005018945	-0.0013249199	-0.0051789884	-0.0027919929	-0.0012732492	-0.0023827683	-0.004803549	-0.0062509165	-0.0020000942	-0.005719377	-0.007096006	-0.0031096747	-0.001573954	-0.008325968	-0.01129554	-0.0073474487	-0.0047679082	-0.003392364	-0.0028727395	-0.006287431	-0.0044576265	-0.0040677814	-0.0070245173	-0.0018866734	-0.0049621193	-0.0037701237	-0.007005838	-0.00720038	-0.0061933375	-0.0019917672	-0.00405041	-0.007748272	-0.008197806	-0.0032175104	-0.0030751496	-0.0056903986	-0.0068079024	-0.004128548	-0.0041247443	-0.0073155644	-0.0058188653	0.00093846506	-0.0037746585	-0.012018161	-0.0088557275	-0.008617705	-0.0079688495	-0.0017428356	-0.0038435792	-0.0025693343	-0.0013186635	-0.003005247	-0.00127569	-0.008625684	-0.001892567	-0.0024493565	-0.00047799747	-0.0009724515	-0.0013816532	-0.0063599497	-0.004227417	-0.0051381974	-0.007480753	-0.0024111164	-0.0075087813	-0.006820883	-0.0031492556	-0.0016624158	-0.0038244256	-0.0034532445	-0.0023605148	0.03126798	-0.006678033	-0.002544912	-0.0019828258	-0.004684337	-0.0046234014	-0.0037024908	-0.0058133346	-0.00402671	-0.0076061543	-0.0013386687	-0.004709494	-0.0064630727	-0.009070363	-0.008152877	-0.0053928057	-0.00085961435	-0.002794062	-0.004258755	-0.0031399173	-0.0018365905	-0.004354176	-0.0031832138	-0.00051532517	-0.0042164004	-0.0026918144	-0.0039673075	-0.002378628	-0.0011630211	-0.008300511	-0.003596783	-0.0057511036	-0.0013110783	-0.002199933	-0.0011375844	-0.0028226878	-0.00468535	-0.006581931	-0.0044154148	-0.006283659	-0.0028615391	-0.0011911958	-0.0054702703	-0.0015910973	-0.0036896362	-0.0029443738	-0.0029523273	-0.0025925327	-0.0020969736	-0.0023564287	-0.00070663943	-0.0020402982	-0.004266561	-0.00038335897
CID91845165-Sp0	0.1	9	-0.008116081	-0.003650138	-0.0062396238	-0.008477373	-0.0019941502	-0.0026705116	-0.000105490544	-0.0025402003	-0.005064334	-0.0023288198	-0.0072118617	-0.0029956545	-0.002296718	-0.00026885438	-0.002689665	-0.0010965674	-0.009718877	-0.0036788376	-0.003531547	-0.0040042647	-0.0050100675	-0.0029248185	-0.0018362975	-0.0029162238	-0.0022128373	-0.003574996	-0.00055125525	-0.0018887244	-0.0023383673	-0.0038063352	-0.0020244857	-0.0048508896	-0.0041795275	-0.003394171	-0.003538959	-0.0048862533	-0.008650995	-0.0069045746	-0.0031077967	-0.0016968315	-0.0028124156	-0.007111688	-0.003735907	-0.0033802083	-0.005807086	-0.00076213805	-0.0040894295	-0.0018860871	-0.0030183063	-0.0045899875	-0.0023698248	-0.00424176	-0.0040913196	-0.0043263463	-0.008907153	-0.0026007488	-0.0042094765	-0.0014964034	-0.0054354477	-0.00376922	-0.0040994054	-0.008725587	-0.005442318	-0.0029975255	-0.0025146385	-0.007865668	-0.006086406	-0.0058055157	-0.005751828	-0.0031331799	-0.0013085008	-0.0027768232	-0.0014498082	-0.0026483687	-0.0032595284	-0.0060911756	-0.004039129	-0.0025745132	-0.00056359736	-0.0016514012	-0.001442036	-0.005144515	-0.0032614344	-0.002873938	-0.0023629444	-0.0012785628	-0.003463739	-0.0033415274	-0.0025255445	-0.0021463025	-0.00078377745	-0.0027376118	-0.0015310013	-0.0015688613	-0.0045069437	-0.0006130593	-0.0038098965	-0.0056876168	-0.0020532685	-0.001723584	-0.005583369	-0.0029578754	-0.0049450174	-0.0013021705	-0.0024664656	-0.0059486306	-0.010853191	-0.0065409252	-0.002646061	-0.0017252252	-0.0029506804	-0.003050006	-0.0019319288	-0.00087837357	-0.0009986123	-0.002868729	-0.00072652515	-0.0026114779	-0.0021201207	-0.0005120298	-0.0009900961	0.026442556	-0.0055059735	-0.00056140986	-0.0027428037	-0.0017202207	-0.0044446453	-0.0014909506	-0.0029617962	-0.0029033478	-0.004013382	-0.003473108	-0.004288418	-0.0021817673	-0.0017837307	-0.0027558552	-0.0018535908	-0.002740052	-0.0010521221	-0.0015085135	-0.0017962097	-0.0018377347	-0.0022974247	-0.0019000298	-0.0006999451	-0.003228669	-0.00058141217
CID91845898-Sp0	0.1	9	-0.007912854	-0.0010550958	-0.005893568	-0.006600676	-0.00229549	-0.0023832314	-0.0009877445	-0.0035825595	-0.003647616	-0.0020013142	-0.006999432	-0.0035771697	-0.0017814677	-0.0018659742	-0.0031655824	-0.0035644127	-0.009390124	-0.0024549486	-0.0027074765	-0.005517986	-0.002681258	-0.003032099	-0.002657107	-0.0017639251	-0.0024216329	-0.0024754484	-0.0008244892	-0.0016569197	-0.0032217028	-0.004416056	-0.0012852565	-0.004233788	-0.003187262	-0.0021059804	-0.0026851392	-0.006726233	-0.008857843	-0.0058789235	-0.0030237958	-0.0021005254	-0.00258193	-0.0051976396	-0.0041085887	-0.0027843853	-0.0048676417	-0.00086404727	-0.0048564896	-0.0034998946	-0.004731332	-0.004781873	-0.002476851	-0.0039259633	-0.0035551174	-0.0053989617	-0.0050747287	-0.0024238958	-0.0037912517	-0.0024496682	-0.0054849475	-0.0025580972	-0.003758133	-0.0037025025	-0.003308598	-0.0013043034	-0.0029920363	-0.0054089753	-0.005750301	-0.004922377	-0.00736845	-0.0020788913	-0.0023644331	-0.0018713786	-0.0012348539	-0.0015183665	-0.00038353956	-0.0061206413	-0.002301366	-0.0019318176	-8.35562e-05	-0.0015999669	-0.00064574886	-0.00309162	-0.0022157854	-0.0028226208	-0.0045397906	-0.0017815898	-0.0054221186	-0.0040074987	-0.0022918773	-0.0015703466	-0.0016397823	-0.0034863993	-0.001440126	-0.0005714697	-0.0042737755	-0.0018013904	-0.0019680157	-0.0033982943	-0.0023340264	-0.0020287414	-0.004112398	-0.0023482463	-0.0046007447	-0.0010346136	-0.0027799574	-0.005589398	-0.007743319	-0.007602037	-0.0034773643	-0.0010985079	-0.0011876883	-0.0025846066	-0.002356498	-0.0011426872	-0.00338792	-0.001847233	-0.00052580837	-0.003870164	-0.0016135743	-0.0023765017	-0.002134842	-0.0003517447	-0.006870341	-0.0013851406	-0.004520646	-0.0014903346	-0.0014828929	-0.0013225195	-0.0028594565	-0.0037691765	-0.005729576	-0.0036248656	-0.0039733415	-0.0017077763	-0.00080599304	-0.0039003228	-0.0014242631	-0.0024368006	-0.0018817099	-0.0022487356	-0.0020202582	-0.0018087877	-0.0023811557	-0.0011628175	-0.0006901704	-0.0025608672	-0.00058057765
CID91849044-Sp0	0.1	9	-0.0074236277	-0.0014967815	-0.005139954	-0.006186299	-0.0015305597	-0.002071751	-0.0011361785	0.008373211	-0.00425704	-0.0029889958	-0.0077965697	-0.00083787105	-0.0024927459	-0.0007897967	-0.0039616204	-0.0029080894	-0.007439405	-0.0044720904	-0.0036323506	-0.0036604877	-0.0030640333	-0.0034697184	-0.002559186	-0.0021759009	-0.0021633217	-0.0039079855	-0.0014739254	-0.0017007145	-0.0026989265	-0.0033534516	-0.0008965728	-0.0045504346	-0.0037896433	-0.002486087	-0.00332861	-0.0040123197	-0.0065151434	-0.0059246155	-0.0023122265	-0.0015932494	-0.0022094455	-0.005020331	-0.0043233535	-0.0027215544	-0.0055261203	-0.00052087405	-0.0039170585	-0.0026262852	-0.0050284592	-0.0052996576	-0.0018157002	-0.0026677395	-0.004232025	-0.0032146503	-0.005917302	-0.0022282144	-0.0036497277	-0.001142865	-0.0054731807	-0.002966984	-0.0033248318	-0.0046146703	-0.0026623153	-0.0020334353	-0.0052214717	-0.0071289823	-0.0054254807	-0.0050214464	-0.008561803	-0.0028418486	-0.0005066614	-0.0013989094	-0.0010275353	-0.0016911802	-0.0009548019	-0.0050318274	-0.00528814	-0.0032209726	0.0049363035	-0.0010138768	-0.0008469145	-0.0028290357	-0.0024670041	-0.0020893088	-0.0036829277	-0.0008828515	-0.004417394	-0.0041930643	-0.0010696963	-0.00073762465	-0.00017387148	-0.002913938	-0.0012917211	-0.0010034865	-0.004808445	-0.001397094	-0.0022501815	-0.0033879478	-0.0012120035	-0.0017302921	-0.0056694583	-0.0029311534	-0.0025022493	-0.0009482879	-0.0048864726	-0.0037690243	-0.007260373	-0.0057735913	-0.0034209439	-0.0012926359	-0.0028961971	-0.002169444	-0.0017601966	-0.0011907021	-0.0011142481	-0.0023352066	-0.0004515067	-0.002014977	-0.0016332727	-0.0015104548	-0.0018527872	-0.00017953647	-0.007279356	-0.00069651305	-0.0030534952	-0.0015942628	-0.0018875628	-0.00053406646	-0.00095407065	-0.004064558	-0.0060258186	-0.003187255	-0.0027504193	-0.00065942324	-0.00082583545	-0.003119534	-0.0015901979	-0.0015620606	-0.00062723906	-0.0011389934	-0.0019871155	-0.0015972408	-0.0021263808	-0.0005127256	-3.2119882e-05	-0.002642967	-0.00080301025
CID91853078-Sp0	0.1	9	-0.00963	-0.00027941083	-0.0057188035	-0.006374682	-0.0027689561	-0.003405186	-0.0012561779	-0.0012151536	-0.0047664726	-0.0029977076	-0.0067722187	-0.002193391	-0.0023637002	-0.0010355003	-0.0042674653	-0.0032075634	-0.0110329725	-0.004088924	-0.004031285	-0.005141509	-0.0030163191	-0.0027377459	-0.0018687083	-0.0006295192	-0.002246157	-0.0032127446	-0.0005698278	-0.0021099087	-0.0045437017	-0.0038908464	-0.0008576538	-0.0054755593	-0.0040656696	-0.0027124684	-0.0024211416	-0.0043764496	-0.0074745133	-0.0073159514	-0.0023507709	-0.001864222	-0.0031516012	-0.0051655886	-0.00541597	-0.004151316	-0.0060069314	-0.00090224453	-0.0043771444	-0.004196277	-0.005510545	-0.005758427	-0.0029217203	-0.005684953	-0.0033460893	-0.003523255	-0.00629056	-0.0032445309	-0.004213463	-0.0017800609	-0.0048738057	-0.0037843983	-0.004092392	-0.0055259154	-0.004687122	-0.0016796855	-0.0053739334	-0.006775507	-0.005387879	-0.0047363504	-0.008373524	-0.0029747211	-0.0012092128	-0.0024524946	-0.0014558977	-0.002294934	-0.0016486917	-0.0073829233	-0.0050884383	-0.0021678915	-0.0003445801	-0.0009391649	-0.00086614705	-0.0049439	-0.0030304568	-0.0042056497	-0.0028333135	-0.0009646837	-0.0040299366	-0.0024239025	-0.001842651	-0.0011481759	-0.0010263779	-0.0031740658	-0.0020302595	-0.00018124981	-0.0036370736	-0.0016056125	-0.0018548189	-0.0026696504	-0.0023211886	-0.0010900099	-0.0046638944	-0.00297122	-0.0036285766	-0.0006429389	-0.003801628	-0.0056354594	-0.00881283	-0.007758354	-0.0026549727	-0.0013026	-0.003986296	-0.003234293	-0.0016586003	-0.0011496873	-0.0016671491	-0.0021771044	-0.0005210213	-0.0023523006	-0.0019011063	-0.002005238	-0.0018332055	-0.0005350839	-0.0067273364	-0.0011028862	-0.0030539953	-0.001145633	-0.003993739	-0.000791617	-0.0019449829	-0.003992215	-0.005709982	-0.0041241087	-0.0038771129	-0.000424662	-0.00086343614	-0.0034065556	-0.0016869908	-0.0015290572	-0.0013397963	-0.0010461755	-0.0015275758	-0.0015936965	-0.0013134328	-0.00043248254	-0.00030697745	-0.0029562663	-0.0007335376
CID168363387-Sp0	0.1	9	-0.0073706214	-0.0022410357	-0.0052192393	-0.0032215181	-0.0019858826	-0.0032541011	-0.0012033497	-0.0015320227	-0.003208914	-0.0020260164	-0.004725792	-0.0028499374	-0.001417157	-0.0017221934	-0.002548975	-0.002606972	-0.0069515156	-0.0029459714	-0.0029867538	-0.0039152377	-0.0015989646	-0.0037885224	-0.003393301	-0.0010700205	-0.001988805	-0.0015398824	-0.00067182875	-0.0014533055	-0.003212007	-0.002287576	-0.00094026496	-0.0024866152	-0.0010883508	-0.0012096177	-0.0032874548	-0.0042667673	-0.00542684	-0.0049200915	-0.0023413145	-0.0014327525	-0.0024256734	-0.002394303	-0.0061074053	-0.0028423339	-0.004245299	-0.00114931	-0.004345988	-0.0033014219	-0.0038892261	-0.0045194803	-0.0024848585	-0.004006866	-0.0015558022	-0.0028254618	-0.0027056427	-0.0021153868	-0.0035290462	-0.0003842553	-0.0054071373	-0.0017304544	-0.0032323378	-0.0017904536	-0.0018692571	-0.0012215526	-0.0027190398	-0.001972308	-0.005322737	-0.005126917	-0.006529116	-0.00232748	-0.0004719121	-0.0019700003	-0.001269953	-0.0013327327	-0.00015161459	-0.004599327	-0.0029525936	-0.0010826401	-8.513062e-05	-0.0006084042	-0.0011575836	-0.0018850726	-0.0028468235	-0.002940504	-0.0037371868	-0.0006763516	-0.003131422	-0.002782225	-0.0012836931	-0.00028091803	-0.000872331	-0.0018765467	-0.0018772263	-0.00047473868	-0.003350122	-0.0017747208	-0.0015355605	-0.0029149123	-0.0024090724	-0.0008955681	-0.0018874299	-0.0020137834	-0.0036752683	0.0027613067	-0.0018993702	-0.0031762947	-0.006563224	-0.005376376	-0.0018633367	-0.0013522747	-0.001593846	-0.0019385874	-0.0013400225	-0.0012190064	-0.002112244	-0.0012031124	-0.0002442507	-0.0018181084	-0.0016222255	-0.0026916503	-0.0017329071	-0.0008220448	-0.0054469053	-0.00030911478	-0.0029624323	-0.0008512212	-0.0011480774	-0.0005149125	-0.0017892963	-0.0028438647	-0.0045901444	-0.003715713	-0.0027645128	-0.00031331973	-0.0012090072	-0.0021141486	-0.0007370062	-0.0025175142	-0.0017796544	-0.0012673683	-0.0011484877	-0.0021510369	-0.0019214028	-0.00077083765	-0.0005718505	-0.0015292553	-0.00083129347
CID91848890-Sp0	0.1	9	-0.0066193566	-0.0016778635	-0.005241174	-0.005167386	-0.0036266344	-0.0046454733	-0.0014981532	0.24983948	-0.00441925	-0.0028677466	-0.0069088573	-0.0046365377	-0.0034778728	-0.0022687668	-0.004348267	-0.0037961719	-0.009572365	-0.004680536	-0.0039938507	-0.005235983	-0.004469209	-0.0028682244	-0.0025026063	-0.00088863727	-0.0014018663	-0.004680573	-0.0017342456	-0.0029694915	-0.0048932983	-0.0050710253	-0.0009242087	-0.004419178	-0.0027469837	-0.0037260228	-0.00585298	-0.0017500842	-0.00339515	-0.009871926	-0.0036396557	-0.0028085527	-0.0045866347	-0.0046832613	-0.006632035	-0.0054885116	-0.0062558465	-0.0012833511	-0.002076142	-0.0050583663	-0.0053684358	-0.0042616385	-0.003920583	-0.0065530627	-0.0061290674	0.044452798	-0.010588214	-0.005003943	-0.0032169502	-0.0026270824	-0.0049347873	-0.0031469371	-0.0045028273	-0.008974567	-0.009407288	-0.0033666738	-0.0040056147	-0.0033154024	-0.004183207	-0.0053651873	-0.006240912	-0.0055074906	0.086979635	-0.003573102	-0.00076051377	-0.002085432	0.009000035	-0.009005432	-0.005832393	-0.002157455	-0.0015080172	0.004925783	-0.0011843981	-0.0069297277	-0.0054143146	-0.0059490628	-8.430418e-05	-0.0007302108	-0.0004128242	-0.004803309	-0.0015543376	-0.0014871892	0.089334086	-0.0049050427	-0.0010600619	-0.0038760868	-0.0033416972	-0.002473188	-0.0037320235	-0.0044767777	-0.002095023	-0.00076206174	-0.008283944	-0.0044381595	-0.002811701	-0.0019122671	-0.003014914	-0.006932684	-0.00862159	-0.009575476	-0.0015474593	-0.0011004901	-0.005696333	-0.0038365119	-0.0013324156	-0.001678196	-0.0024327247	-0.0022375295	-0.0005233398	-0.0007495604	-0.001164781	-0.002140285	-0.0015023742	-0.0023707668	-0.0063824602	-0.00029517608	-0.00030877293	-8.898305e-05	-0.0009405084	-0.002412109	-0.0037396408	-0.0022489103	-0.0036033716	-0.0055784495	-0.004502371	-0.00014955412	-0.004299536	-0.0013838896	-0.001909762	-0.0023969715	-0.0015790077	-0.0016907299	-0.0027772875	-0.0024312865	-0.0017250536	-0.0026386166	-0.0015800926	-0.001337764	-0.001661959
CID156614835-Sp0	1.0	9	-0.007100319	-0.004335836	-0.0059115686	0.022497665	-0.0006618955	-0.0017767429	-0.00035438154	-0.0075632404	-0.006112641	-0.0020755997	-0.010626758	-0.004715367	-0.0023522277	-0.0018669228	-0.004195151	-0.0069545708	-0.013584679	-0.0053515425	-0.0031750281	-0.0038768267	0.102472804	-0.00088360225	-0.0014914855	0.38763756	-0.0022075847	-0.0027574594	0.062048554	-0.0019775704	-0.0009849536	-0.0045797485	-0.0011675467	-0.005744984	-0.00454056	-0.0035776028	-0.0013769862	-0.0046871123	-0.007427897	-0.0037433696	0.1442348	-0.0015953359	-0.0016885967	-0.0039546285	-0.00418785	-0.0037956643	-0.004898233	-0.000779549	-0.0030892927	-0.007051541	-0.0021031352	-0.003303635	-0.004122606	-0.0024439234	-0.0065148976	-0.0038531087	-0.0070615225	-0.0018046144	-0.0029260993	-0.0013167057	-0.005149809	0.08831407	-0.0053687952	-0.006898947	-0.0023968918	-0.0009459459	-0.006524295	-0.0087680835	0.06447326	0.117206536	-0.0066918144	-0.0027232866	-0.0037134318	-0.0018479418	-0.001271544	-0.0022231126	-0.0023524368	-0.005203197	-0.0030958222	-0.0036823635	-0.0006098996	0.08713213	-0.0011431909	-0.005870071	-0.004202914	-0.0035266103	-0.0057030716	-0.001775632	-0.006517436	-0.004685642	-0.00029158566	-0.0017516925	-0.0032161353	-0.00088161003	-0.001203773	-0.0035561325	-0.004677208	-0.0015019871	0.12190869	0.10309128	-0.0006525515	-0.0009665679	-0.0036529263	-0.0028408228	-0.0048645814	-0.001624124	-0.007938907	0.12817787	-0.007279062	-0.0026149317	-0.0012638222	-0.0014738884	-0.0048213894	-0.0020259803	-0.00059417245	-0.0010417736	-0.0040350934	-0.0019950152	-0.000888894	-0.001818843	-0.0023744802	-0.002515111	-0.0012203844	-0.00015282899	-0.007649103	-0.0033853932	-0.0038436211	-0.0038999931	-0.0040967953	-0.002418725	-0.004902622	-0.0032219836	-0.004714295	-0.00032204855	-0.0036994207	-0.0010653266	-0.0015222649	-0.0042939745	-0.0026629237	-0.003408842	-0.0004074354	-0.0009186321	-0.0032652237	-6.258348e-05	-0.0011296502	-0.0014471548	-0.0005480779	0.13462096	-0.0007860119
CID156617427-Sp0	1.0	9	-0.010858472	-0.0014541215	-0.004553513	-0.0075548943	-0.0034556356	-0.00215967	-0.00050676987	-0.00066663354	-0.005250627	-0.0039150645	-0.005463028	-0.0043330756	-0.0021348458	-4.294003e-05	-0.0035442305	-0.00077925966	-0.010239687	-0.0025997725	-0.0035795942	-0.0064206105	-0.003620648	-0.0017077307	-0.00133878	-0.00263516	-0.0025770823	-0.003188668	-0.001062661	-0.0010600962	-0.0030725247	-0.004795066	-0.001006761	-0.0040095225	-0.004037538	-0.004112597	-0.0027752756	-0.0049947305	-0.0069626044	-0.008159506	-0.0038865115	-0.0017283676	-0.0032515093	-0.0066183154	-0.0050339703	-0.003480276	-0.00514121	-0.0021491514	-0.005182314	-0.0030656	-0.0037359162	-0.0047197076	-0.00085547153	-0.006681272	-0.00588988	-0.003171294	-0.009451187	-0.0031467113	-0.0048494292	-0.0013625241	-0.0054871473	-0.004464812	-0.0034220177	-0.008195898	-0.007100732	-0.0030757429	-0.0051596425	-0.006336192	-0.0069096372	-0.006290721	-0.00873137	-0.003754859	-0.0012358387	-0.0033142655	-0.003203352	-0.0028228601	-0.0036107698	-0.007146583	-0.0053952215	-0.0031296983	-0.0008044733	-0.0007407835	-0.0004937643	-0.00494092	-0.0018474414	-0.0029105267	-0.0036609871	-0.00096023845	-0.004456508	-0.0029588249	-0.000738172	-0.0020220315	0.0123926215	-0.003941375	-0.0018352203	-0.0014566211	-0.0041630226	-0.0013806897	-0.0038358958	-0.0041940785	-0.00059125124	-0.0013676719	-0.006470953	-0.0029559147	-0.0031068146	-0.0018353699	-0.0049696765	-0.006226025	-0.008834938	-0.008047289	-0.0026283162	-0.0021591887	-0.0044869035	-0.004918797	-0.0026645716	-0.0015884108	-0.0010744042	-0.0015701639	-0.00065067544	-0.0018546289	-0.002146815	-0.0022549126	-0.0011571065	-0.00058720453	-0.0071554696	-0.0019661156	-0.0017722681	-0.00077209924	-0.005821571	-0.001085926	-0.001979035	-0.0039187125	-0.0057909093	-0.004576151	-0.004371509	-0.00093687966	-0.0016822612	-0.004544322	-0.0016720106	-0.000839539	-0.00048674206	-0.0012646104	-0.0011353574	-0.0025275073	-0.0018568656	-0.0013937054	-0.00025452135	-0.0038213062	-0.0009133412
CID168357118-Sp0	1.0	9	-0.0067263185	-0.0027174752	-0.0051464504	-0.0027241101	-0.0020075808	-0.0030124232	-0.0010970233	-0.00114454	-0.0031304965	-0.0022526586	-0.0037840214	-0.003694917	-0.0013014358	-0.0014920714	-0.0023362944	-0.002856981	-0.0054793567	-0.0031469264	-0.0028532906	-0.0034925109	-0.0011188906	-0.0044141677	-0.0037747081	-0.0014238588	-0.0015602806	-0.001132977	-0.00072222814	-0.0013711044	-0.0031365894	-0.001610802	-0.0008613283	-0.0023315847	-0.00049744954	-0.0010435742	-0.0036811542	-0.003701735	-0.0041371137	-0.004270721	-0.0024697348	-0.0014069187	-0.0020650497	-0.0009186172	-0.0063039237	-0.0020998449	-0.0034010469	-0.0012160994	-0.004553277	-0.0026268032	-0.0048781917	-0.004451682	-0.0026880726	-0.0038715308	-0.0020821989	-0.0024009878	-0.0014562766	-0.0017758444	-0.0036555117	-0.0003058387	-0.00603053	-0.0016064582	-0.0032114114	-0.00097432255	-0.0008470638	-0.0012236421	-0.0031035524	-0.0011568288	-0.0051878863	-0.005388703	-0.006500696	-0.0023367903	-0.00034654076	-0.0017930458	-0.0013452906	-0.0015707782	-0.00014702497	-0.003737918	-0.0030148705	-0.00082926225	-9.393932e-05	-0.00041432373	-0.0009888378	-0.0014150747	-0.0021892546	-0.0020401524	-0.004539797	-0.00043526612	-0.0036714636	-0.002672382	-0.0012020125	-0.0003105821	-0.0007688204	-0.001928873	-0.001869033	-0.00044510918	-0.0033474937	-0.0018502496	-0.0016754421	-0.0029027783	-0.0024969669	-0.00080674846	-0.0012273778	-0.0019988704	-0.0036872097	0.034580987	-0.002588613	-0.002746872	-0.0055435942	-0.00488967	-0.0013999089	-0.0012287057	-0.0018438833	-0.00199328	-0.0012809378	-0.0013881795	-0.0023560487	-0.0015493238	-0.00016624152	-0.0012833897	-0.0016989693	-0.0028751048	-0.0019241079	-0.0011818281	-0.0057267384	-0.00032766873	-0.0024474622	-0.0011132859	-0.0013716432	-0.0005128288	-0.0017163348	-0.0030472167	-0.0042169103	-0.0037191208	-0.0021582113	-0.00026205624	-0.0011235066	-0.0019791503	-0.0005201593	-0.002627452	-0.0022028629	-0.0018031743	-0.00069888186	-0.0022712157	-0.0018370928	-0.0010615477	-0.000582632	-0.0008890614	-0.0007628863
CID168364333-Sp0	1.0	9	-0.0071976366	-0.0014760207	-0.008200317	-0.006819803	-0.00319069	-0.0040143854	-0.0017434407	-0.00578137	-0.004212541	-0.0017894561	-0.008006233	-0.0059776455	-0.0026145438	-0.0024320434	-0.0036220958	-0.0046061166	-0.011092639	-0.003071438	-0.0035970109	-0.00682502	-0.0058481344	-0.0056435755	-0.0049174596	-0.0013299836	-0.005190878	-0.0024991697	-0.0014110316	-0.0024731888	-0.004791095	-0.005973737	-0.0021243773	-0.00547367	-0.0067709107	-0.0032834625	-0.00090960227	-0.007675123	-0.009800643	-0.0062659215	-0.004504788	-0.0032358477	-0.0030231513	-0.00567624	-0.004059636	-0.0042763744	-0.0065086703	-0.0018347244	-0.004593183	-0.0032237293	-0.0073076873	-0.0067193527	-0.006519569	-0.00076778507	-0.0035784175	-0.00770948	-0.0072441236	-0.002804467	-0.0026368706	-0.006089609	-0.00594922	-0.003899426	-0.0038246035	-0.0065746973	-0.0049628634	0.055758044	-0.0032291412	-0.01160141	-0.008313798	-0.007864083	-0.0069153598	-0.0014013381	-0.0034559604	-0.0018840211	-0.0012598016	-0.0031432	-0.0011888755	-0.008026161	-0.0002536125	-0.002176487	-0.00040083478	-0.00085626653	-0.0012174046	-0.0059133014	-0.004008344	-0.004576826	-0.007948323	-0.0025528672	-0.007568903	-0.0071079778	-0.0028836199	-0.001610479	-0.0035814643	-0.0032508513	-0.0021936088	0.03138314	-0.0061980677	-0.00267908	-0.0018241493	-0.004250556	-0.0046917517	-0.0040166294	-0.00540482	-0.0037924638	-0.0073275175	-0.0015259706	-0.0043660793	-0.0060452893	-0.0075402227	-0.0077162264	-0.004973503	-0.00081650994	-0.0029541883	-0.00465374	-0.0029114739	-0.0017866206	-0.0043690447	-0.0031028953	-0.00051035354	-0.004158511	-0.0024476715	-0.003827389	-0.002652775	-0.0016027186	-0.007261161	-0.0039841146	-0.0055656643	-0.0012402527	-0.0018297073	-0.0009855353	-0.002326136	-0.004138129	-0.005567245	-0.0041037006	-0.0060012382	-0.0026877152	-0.0008220984	-0.0053343354	-0.0012519041	-0.003470261	-0.0027849355	-0.0030353575	-0.0024920206	-0.002041981	-0.0019477446	-0.00021751501	-0.002063378	-0.0040473673	-0.00038691293
CID91845165-Sp0	1.0	9	-0.0069410875	-0.0036275801	-0.0056796568	-0.007523732	-0.0018892444	-0.002392783	-4.2432468e-05	-0.0016569927	-0.004353205	-0.0018813519	-0.006446549	-0.0027803087	-0.0023855246	-0.00026300913	-0.0025411579	-0.00057500735	-0.007885385	-0.003386764	-0.003093289	-0.0032269014	-0.0049089906	-0.0025719164	-0.0014339368	-0.0025854732	-0.0020429008	-0.0033752176	-0.000544695	-0.0018946796	-0.0021594134	-0.0035353592	-0.001923549	-0.0043040435	-0.0036525615	-0.0032972498	-0.0029503882	-0.0041368953	-0.007372558	-0.005654618	-0.0028092384	-0.0013773369	-0.0026465312	-0.0063095307	-0.0031132905	-0.0031430211	-0.004868319	-0.00071729184	-0.0037187734	-0.0015291285	-0.0027861078	-0.004101878	-0.0020374206	-0.0037303602	-0.003356679	-0.0040338007	-0.008101814	-0.0021333066	-0.003987336	-0.0011917676	-0.004584316	-0.00352073	-0.0038557914	-0.00811414	-0.0047373865	-0.0027945333	-0.0021160098	-0.006953011	-0.005270236	-0.005127856	-0.0045376723	-0.0028200038	-0.00076959044	-0.002379706	-0.001627197	-0.0025794583	-0.0032539922	-0.005246414	-0.0030486681	-0.0022506127	-0.00048329736	-0.0017236542	-0.0013746567	-0.004673891	-0.0028919687	-0.0024131748	-0.0021103113	-0.0012787527	-0.0028649392	-0.0030863206	-0.0023893488	-0.0023638948	-0.00039052722	-0.0023618448	-0.0014632288	-0.0012930722	-0.0038883097	-0.0006141471	-0.0036210455	-0.00507342	-0.001951702	-0.0018016119	-0.0049908943	-0.0027425874	-0.004638709	-0.0012764245	-0.002138078	-0.005500032	-0.009664602	-0.0056659356	-0.0022417551	-0.0015782522	-0.003173296	-0.0030136665	-0.0019286941	-0.00064005144	-0.0010197634	-0.002584778	-0.0006644711	-0.0026133657	-0.0021002952	-0.00016574241	-0.0010736481	0.013911056	-0.0044921325	-0.0006478092	-0.0024979976	-0.0014490309	-0.0042348993	-0.0014497683	-0.0026357104	-0.002332262	-0.0030773531	-0.0031552261	-0.0039710174	-0.0019940913	-0.0016090029	-0.0023505108	-0.0015490076	-0.002430134	-0.0010058332	-0.0014613502	-0.001613271	-0.0018661423	-0.0018611405	-0.0016027942	-0.00068190566	-0.0028225018	-0.0004985829
CID91845898-Sp0	1.0	9	-0.0067194793	-0.0005441908	-0.0047778455	-0.006218898	-0.0021166261	-0.0019701826	-0.0008343385	-0.0027524286	-0.0031633177	-0.0010783852	-0.006005739	-0.0036825552	-0.0017503133	-0.0016723039	-0.0031305556	-0.003481901	-0.007398909	-0.0021891783	-0.002343626	-0.005098295	-0.002351018	-0.003062286	-0.0024620965	-0.0020102197	-0.0021381434	-0.001939165	-0.0008400601	-0.001629566	-0.0030231415	-0.0037556584	-0.0014107251	-0.0036618656	-0.002399767	-0.0016617156	-0.0022553778	-0.006275806	-0.007476807	-0.0044260393	-0.0026010487	-0.0018377419	-0.0024941731	-0.004314518	-0.0042101736	-0.0026273488	-0.004051234	-0.0007473065	-0.0051391465	-0.0031506675	-0.004637917	-0.004194494	-0.002657885	-0.003312305	-0.003076195	-0.005525441	-0.0038352895	-0.0017702458	-0.003680535	-0.0023919935	-0.005094843	-0.00226308	-0.0036075248	-0.002586995	-0.002329068	-0.0008739264	-0.0023714532	-0.004070716	-0.0053165746	-0.0043133954	-0.0062495754	-0.0018856837	-0.0016970353	-0.001174979	-0.000976854	-0.0012363628	-3.2438147e-05	-0.0053765117	-0.0007160375	-0.001559852	-4.803946e-06	-0.00153828	-0.0005224171	-0.0027203527	-0.0021233954	-0.002088695	-0.00479554	-0.0017578811	-0.005795466	-0.0040918104	-0.0020155248	-0.0014806957	-0.001291023	-0.0034723517	-0.0012213046	-0.00031658934	-0.0037830116	-0.0018971037	-0.0016888229	-0.0029969253	-0.0021965483	-0.0020567062	-0.0034170845	-0.0019171041	-0.003862383	-0.0010576646	-0.0022474749	-0.0053883214	-0.0061262078	-0.0073395018	-0.0030732523	-0.001095949	-0.0015736768	-0.0028882453	-0.002385868	-0.0010292374	-0.0035022374	-0.0016094827	-0.0005280172	-0.0038678518	-0.0014106408	-0.0021192392	-0.002254504	-0.0005594606	-0.005844206	-0.0014949779	-0.004444581	-0.0015874378	-0.00077857234	-0.0012651253	-0.0028293766	-0.0031589272	-0.004597518	-0.0033072978	-0.003591746	-0.001599527	-0.00059445534	-0.0036049383	-0.001067344	-0.0024192876	-0.0016555861	-0.0021723476	-0.0019815727	-0.0016840133	-0.0019760465	-0.0010691211	-0.00065928843	-0.0019754437	-0.00055523583
CID91849044-Sp0	1.0	9	-0.0056299376	-0.00097393576	-0.0040344717	-0.00569154	-0.0013399274	-0.0015879454	-0.0010494546	0.16490962	-0.0038581707	-0.0022234027	-0.0071683517	-0.0004056462	-0.002446603	-0.0006854652	-0.0038147143	-0.0028431504	-0.005298251	-0.0041674282	-0.0033902125	-0.0033302896	-0.0032753046	-0.003000855	-0.0022685728	-0.0026199876	-0.0021073953	-0.0036997234	-0.0015381157	-0.0017290344	-0.0022844109	-0.0025878767	-0.0010488739	-0.00399349	-0.0033669625	-0.0020626888	-0.0029849806	-0.0033018785	-0.0051492974	-0.004703223	-0.001814363	-0.0014857663	-0.002092686	-0.0042661913	-0.0043872995	-0.0028303675	-0.005042545	-0.0004684754	-0.004137902	-0.001960748	-0.0052755624	-0.004843327	-0.0020271945	-0.0019949782	-0.0034624161	-0.0027853847	-0.0050091455	-0.0017913741	-0.0036442634	-0.0007419259	-0.004937996	-0.0028590162	-0.0033656412	-0.0037362576	-0.0014650526	-0.0017666052	-0.0050544953	-0.006225648	-0.004686664	-0.0043325867	-0.0070374096	-0.0025795593	0.060176097	-0.0006842721	-0.00069840497	-0.0015501974	-0.00052574807	-0.0040628556	-0.00445025	-0.0028477416	0.016695283	-0.0011010165	-0.00061578746	-0.0027090039	-0.0021900726	-0.0010643533	-0.003668338	-0.0009079725	-0.0047504455	-0.0045410343	-0.0009466024	-0.00030600885	0.05865188	-0.002751128	-0.0011328496	-0.00068639946	-0.0040249764	-0.0015047517	-0.0021022675	-0.0031333645	-0.0010189478	-0.0016581604	-0.0051644254	-0.002727367	-0.0017383775	-0.0008469073	-0.0045921905	-0.003374748	-0.005902449	-0.0055247224	-0.0032670023	-0.0011980088	-0.0034989864	-0.0025573964	-0.0018419529	-0.0011924151	-0.0012106275	-0.002070521	-0.0004298107	-0.0017564857	-0.0012456218	-0.0014013832	-0.0018917958	-0.000553663	-0.006049304	-0.0008679147	-0.002395499	-0.0016302512	-0.0009847513	-0.0004857477	-0.0010856562	-0.0032176971	-0.004770108	-0.002931378	-0.0025372254	-0.00046673146	-0.0005939543	-0.0027719196	-0.0012173743	-0.00173411	-0.00044977802	-0.0008673134	-0.001722256	-0.0014345042	-0.0016852842	-0.0003189523	0.0059170406	-0.0019726187	-0.0009226554
CID91853078-Sp0	1.0	9	-0.007964589	0.01990815	-0.004749544	-0.005437617	-0.002842306	-0.0030589711	-0.001193232	0.005623673	-0.0042207115	-0.0023269234	-0.0061474727	-0.0017022722	-0.0023457916	-0.00073932833	-0.004272997	-0.0030166798	-0.008920065	-0.0041340985	-0.004066899	-0.0047668656	-0.003200183	-0.002509774	-0.0015989303	-0.00044300893	-0.002134301	-0.0029689036	-0.0006661886	-0.0019148856	-0.0040973937	-0.0032618113	-0.0008917479	-0.004968524	-0.00395898	-0.0025622428	-0.0019994115	-0.0033244505	-0.005663511	-0.0060781897	-0.0020718477	-0.0017840639	-0.0033284235	-0.004743542	-0.005441083	-0.004499476	-0.005623303	-0.00085254584	-0.004397958	-0.003464863	-0.005777112	-0.0055790422	-0.003188071	-0.0050765118	-0.0023374439	-0.0030874673	-0.0052633625	-0.002808291	-0.0039934907	-0.0017671974	-0.004204668	-0.0035733378	-0.0039652884	-0.004814498	-0.0037751314	-0.001231076	-0.0051940647	-0.0063127438	-0.0046933014	-0.0039165146	-0.0068403985	-0.0026931956	-0.00043070642	-0.0016911357	-0.0013532777	-0.0023339435	-0.0014067538	-0.006517538	-0.0044542477	-0.0017183104	-0.00020206234	-0.00090320286	-0.00061508716	-0.004934479	-0.0029717188	-0.0035126267	-0.00300759	-0.0009360456	-0.0044833226	-0.0023743478	-0.0015390555	-0.0007658654	-0.0006105777	-0.002707599	-0.0020271437	0.035456214	-0.002798382	-0.0017157096	-0.0017196807	-0.001952637	-0.0024565523	-0.0011798992	-0.004371717	-0.0029710776	-0.0029916777	-0.00043142747	-0.0037124848	-0.005382185	-0.007248433	-0.007461267	-0.0022221042	-0.001167862	-0.0046842396	-0.0036241552	-0.0015849589	-0.0011549079	-0.0018132207	-0.0022570377	-0.0005026974	-0.0021362172	-0.0018326385	-0.0019610827	-0.0020149744	-0.00089911296	-0.00540484	-0.0014101339	-0.0026422325	-0.0010028641	-0.00349007	-0.0005782139	-0.0017457458	-0.003314997	-0.004529924	-0.0037666403	-0.003681095	-0.00022266986	-0.000637356	-0.0032094782	-0.0013221982	-0.0017415144	-0.0011813071	-0.00061441504	-0.0013247499	-0.0013213654	-0.0006737554	0.0056125037	-0.00013357142	-0.0026823422	-0.0006994484
CID168363387-Sp0	1.0	9	-0.006160904	-0.0017913671	-0.0044296435	-0.0030991873	-0.0015815162	-0.0030368045	-0.0011219217	-0.00068817486	-0.0028618127	-0.0011998478	-0.0034471941	-0.0032578143	-0.0011915725	-0.0014759965	-0.0023188929	-0.0023162507	-0.005192632	-0.0025777048	-0.0024517046	-0.0032702838	-0.0015198817	-0.0039060682	-0.0032932158	-0.0015736112	-0.001695039	-0.0009292427	-0.0006862717	-0.0015911568	-0.0030960774	-0.0016135739	-0.0010467363	-0.002123016	-0.0005240692	-0.000723866	-0.0031542087	-0.0036826108	-0.004041918	-0.0033372464	-0.002002199	-0.0010980533	-0.0022699742	-0.0013823366	-0.0062088585	-0.002615524	-0.0035579377	-0.00097191584	-0.004303781	-0.002884682	-0.004160572	-0.0040297145	-0.0026924007	-0.0033536616	-0.0012725291	-0.0026845261	-0.0014085375	-0.0012632977	-0.0033379616	-0.0003897476	-0.00489334	-0.0014535633	-0.002977362	-0.0006651053	-0.00066266843	-0.00085216016	-0.0019711405	-0.0010028417	-0.005040897	-0.0047951727	-0.0054748044	-0.0019641104	0.0036217677	-0.0013219394	-0.0007822307	-0.0010233725	0.029162358	-0.0036376598	-0.0016124462	-0.00065731246	0.0016853078	-0.00053059054	-0.00083488476	-0.0012171966	-0.0025761914	-0.0023695899	-0.0040169735	-0.00061478495	-0.0032531177	-0.002638996	-0.0012414817	-0.0003132915	-0.0005677734	-0.0017509159	-0.0015498779	-0.0002279579	-0.002550449	-0.0019192639	-0.0014178669	-0.0028660565	-0.0023295276	-0.00081815367	-0.0009834317	-0.0014841579	-0.0031847074	0.010273756	-0.0012099575	-0.0027720407	-0.005149665	-0.00501125	-0.0015820309	-0.0011993502	-0.0016147691	-0.0019906936	-0.0013335914	-0.0011940367	-0.0020881158	-0.0012497213	-0.00024087424	-0.0016158912	-0.0013737585	-0.0025407474	-0.0018554705	-0.0012030785	-0.004610963	-0.00026834823	-0.0026633642	-0.0007931338	-0.00054719835	-0.0003432168	-0.0015703868	-0.002308935	-0.0034869574	-0.0035065743	-0.0024209837	-0.00028655204	-0.00093142106	-0.0018539452	-0.00040070087	-0.002448743	-0.0015630662	-0.0012598942	-0.00075665413	-0.0019944732	-0.0013700809	-0.00064525456	-0.00056419015	-0.0012317263	-0.0007989812
CID91848890-Sp0	1.0	9	-0.0056268102	-0.0012055002	-0.004572599	-0.0040941634	-0.0037535506	-0.004305723	-0.0014314807	0.36787617	-0.0036670747	-0.0020915696	-0.0058008158	-0.0047241296	-0.003361052	-0.0025180997	-0.0037833666	-0.0036105763	-0.0077750925	-0.0044733	-0.003594689	-0.004437532	-0.004554416	-0.0025367646	-0.0022334573	-0.00034402194	-0.0011347582	-0.0044912435	-0.0017301885	-0.0031137462	-0.004797117	-0.004928976	-0.0008322307	-0.0037878647	-0.0022401935	-0.0037979044	-0.0053495904	-0.00036677407	-0.0013698043	-0.008784195	-0.0032975834	-0.0026932543	-0.0044237296	-0.0037876186	-0.005858854	-0.0056585167	-0.0058144447	-0.0013597884	-0.0016450032	-0.0044892966	-0.0051677804	-0.003668851	-0.004105804	-0.0059363376	-0.005744391	0.13951051	-0.009904674	-0.0046691634	-0.002957619	-0.002713439	-0.0038853912	-0.0029064806	-0.004177057	-0.008450821	-0.008812819	-0.0030945851	-0.0033328685	-0.0021886942	-0.0033092073	-0.004409516	-0.004870749	-0.005376152	0.1797894	-0.0031836694	-0.00080839655	-0.002410093	0.022522293	-0.008256575	-0.0047086887	-0.001585859	-0.0014925015	0.0024300881	-0.0012932749	-0.00625715	-0.0051777344	-0.0054954863	0.012558149	-0.0008696587	0.021369535	-0.004990573	-0.001647846	-0.0014255696	0.14526106	-0.004399982	-0.00096661947	-0.003770098	-0.0024300592	-0.0024921123	-0.003389727	-0.0039059222	-0.0021849517	-0.00072090037	-0.007923848	-0.004118101	-0.0022904947	-0.0016758777	-0.0022987542	-0.006439869	-0.007155044	-0.008491329	-0.000955164	-0.0010082177	-0.0058982735	-0.0037436166	-0.0010595946	-0.0016029032	-0.0024536194	-0.0021768035	-0.00043237122	-0.00028968722	-0.0009358187	-0.0019947193	-0.0016297402	-0.0029706475	-0.0051310128	-0.00017209258	0.04559546	0.030229283	-0.0005340605	-0.0024238857	-0.0037185599	-0.0014743003	-0.0024665436	-0.0053651915	-0.004313356	0.0075786225	-0.0041400916	-0.0010212618	-0.0015398428	-0.0021174238	-0.0014991183	-0.0016634881	-0.0026068315	-0.0024909745	-0.001574392	-0.0022517	-0.0016690778	-0.00097581005	-0.0017901873
CID156614835-Sp0	10.0	9	-0.0036930852	-0.0042542443	-0.0025633906	0.6675136	-0.0012702262	0.03981161	-0.00042892568	-0.0038935544	-0.003635761	-0.00030119618	-0.0064874613	-0.004900118	-0.0027446966	-0.002772159	-0.003965315	-0.008125835	-0.0066128075	-0.003912478	-0.0017046802	-0.0021336481	0.22562908	0.10132018	0.020146223	0.59384125	-0.0015531536	-0.001389351	0.10354482	-0.0015251298	-0.0009460148	-0.0037831932	-0.0013003416	-0.0039384314	-0.003247013	-0.0032839212	0.111236595	-0.0012525825	-0.00070527033	0.11527725	0.26596385	-0.0017506805	-0.0010539102	-0.001063765	-0.0026224277	-0.0028547768	-0.0016582498	-0.0016970028	-0.0031776854	-0.006874443	-0.0026170153	-0.002210599	-0.0036226825	-0.0005646575	-0.005283056	-0.0025681353	-0.0036130585	-0.0006141859	-0.0021321771	-0.0016419325	-0.0019551585	0.2318058	-0.0047696168	-0.0031833863	-0.00029020524	0.08441252	-0.0066977507	-0.0042864773	0.39533797	0.51054424	-0.0027770442	-0.0020966448	-0.001631	-0.00035420503	-0.002657532	-0.0026154486	-0.002410109	-0.002649014	0.017220773	-0.002442738	-0.0006913754	0.14851543	-0.0016261452	-0.004645971	-0.0019863732	-0.0003523148	-0.006575513	-0.002670511	-0.0049626576	-0.0053407284	0.018195603	-0.0021798552	-0.0015989896	-0.00022387708	-0.0013446597	-0.0023649835	-0.0030744358	-0.0020767574	0.2981011	0.5108363	-0.0004945296	-0.0011790933	-0.002005305	-0.0022446788	-0.0029957842	-0.0027394358	-0.008712989	0.21972382	0.00054790336	0.13604309	0.1410383	-0.0018066979	-0.006437752	-0.0019962927	-0.00040489572	-0.00064375997	-0.0056988904	-0.0016439909	-0.00055578846	-0.0012317756	-0.0025377658	-0.0020315023	-0.0014723976	-0.0015394524	-0.00414078	-0.004905969	-0.001798868	-0.003909867	-0.0026054913	-0.0036177423	-0.004686525	-0.0013873555	-0.0011967543	0.111916445	-0.0027215919	-0.00085237384	-0.0008518694	-0.0037428825	-0.0010829594	-0.0028525996	-0.00031109032	-0.001331647	-0.002780189	-0.0009657392	-0.0005030068	-0.0019207917	-0.00034600988	0.44862464	-0.0009339165
CID156617427-Sp0	10.0	9	-0.006767195	0.09973722	-0.00018683498	-0.003879027	-0.0031783339	-0.00036613113	-0.0005292791	0.28800747	-0.0022903266	-0.0011955559	-0.0030067633	-0.003475623	-0.0021887869	-0.00031704604	-0.0025219396	0.021943131	-0.002585293	-0.0027978935	-0.0030432423	-0.004471421	-0.003617255	-0.00024901517	-0.00038375417	-0.0027870478	-0.0009470306	-0.002358441	-0.0014926471	0.031226428	-0.002711356	-0.0033372736	-0.0006887124	-0.0019782076	-0.0021741271	-0.0037128353	-0.0012513943	-0.0021944453	-0.002441172	-0.0034707624	-0.0030511909	-0.0015879859	-0.002699039	-0.0047941497	-0.0054143835	-0.0021788334	-0.0024455432	-0.0022747878	-0.0070066564	-0.001483318	-0.0021820744	-0.0020359242	0.012437179	-0.0037379595	-0.0025380743	-0.0018860557	-0.0069833673	-0.0018293896	-0.005298519	0.08187534	-0.003437983	-0.0035235307	-0.0026455885	-0.0063143317	-0.0040761707	-0.0020919389	-0.00433572	-0.0031135296	-0.0037583513	-0.003408561	-0.0033244444	-0.002589539	0.20671809	-0.0009076025	-0.003243189	-0.0025573503	-0.0031756673	-0.0031411415	-0.0043008956	-0.0019591656	0.0032879347	-0.0022497007	-3.9829563e-05	-0.004330385	0.055780347	0.2819604	-0.0031855954	-0.0009702363	-0.0057503395	-0.0028719762	-0.00024401011	-0.0020351617	0.1510979	-0.0028994242	-0.0020811886	-0.00102573	-0.0027931356	-0.0014852056	-0.00441504	-0.0033872584	-0.0002993399	-0.0013590857	-0.005694054	-0.0019878217	-0.000355931	-0.001101246	-0.0047088973	-0.005295436	-0.0022818593	-0.006567242	-0.0009665934	-0.00214798	-0.0068586487	-0.006420924	-0.0031004816	-0.0014267016	-0.0017487335	-0.0007204013	-0.0006161332	-0.0020769308	-0.002184507	-0.0025917673	-0.001993926	-0.002281274	-0.0025321464	-0.0017914502	-0.00088775746	-0.00095516373	-0.0043474934	-0.0011779565	-0.003506537	-0.0011190067	-0.0028616416	-0.0030692997	-0.0029467486	-0.0014288346	-0.0006453651	-0.003248105	0.006929295	-0.0014055565	-0.00092078175	-0.0013449389	-0.000561592	-0.002442845	-0.001007929	-0.001252083	0.001865847	-0.00269714	-0.0010075634
CID168357118-Sp0	10.0	9	-0.004608074	-0.0016121322	-0.0039411657	-0.004132691	-0.0014622315	-0.003260272	-0.0008788447	-5.4732052e-05	-0.0021458229	-0.00086032186	-0.0027108653	-0.0051018763	-0.0014613298	-0.0013822201	-0.0023178877	-0.0025427907	-0.0025601198	-0.002066419	-0.0016761515	-0.0028190287	-0.0013877994	-0.005276614	-0.003947164	-0.0030055665	-0.001664759	0.010734175	-0.00092408387	-0.0018325397	-0.0034635463	-0.0008767813	-0.0011784764	-0.0021729043	0.013269573	-0.0001480135	-0.003684841	-0.0037782209	-0.0029768297	-0.0019409735	-0.0021313669	-0.0010554543	-0.002227974	-0.00013711634	-0.0073479726	-0.0020350607	-0.0023159124	-0.000998589	-0.004905596	-0.0025595846	-0.0053017554	-0.003609713	-0.003523482	-0.0028296506	-0.0020038632	-0.0034189844	0.092041105	-0.00054151186	-0.0035174175	-0.0010335075	-0.0059245853	-0.0012854271	-0.0030132483	0.119482964	0.11097033	-0.00067062513	-0.0022980026	0.0015025045	-0.0054096356	-0.005291963	-0.004885846	-0.0016749246	0.020320462	-0.00065419666	-0.0003842075	-0.001132978	0.1372491	-0.0026575178	-0.0007772116	-0.0002662206	0.01625817	-0.00080295635	-0.00034212382	-0.0008749225	-0.0017988206	-0.0013560846	-0.005237103	-0.00082612265	-0.004191152	-0.0026648024	-0.0015005954	-0.0010081523	-0.0005933755	-0.0022264777	-0.0012931108	0.027116451	-0.0024782817	-0.0024304576	-0.0015521196	-0.0030956839	-0.0025966892	-0.0012513485	0.0012825457	-0.0013995355	-0.0032112657	-0.00020021926	-0.0020332504	-0.0037749787	-0.003185261	-0.005706525	-0.0018209567	-0.0011017284	-0.0023636546	-0.002455639	-0.0017837601	-0.0014780188	-0.0028824385	-0.0016182036	-0.0002475585	-0.0021858949	-0.0017192935	-0.002698611	-0.0024945585	-0.0021454024	-0.004537053	-0.0005765984	-0.0031357445	-0.0010940401	0.070867464	-0.00052485464	-0.0019664033	-0.0023028536	-0.0026170304	-0.0036713209	-0.0019412192	-0.0007879974	-0.0008395357	-0.001947806	-2.9855408e-05	-0.002410909	-0.0023858414	-0.002419954	-0.00042878516	-0.0020674693	-0.0013947857	-0.0009908093	-0.0010492419	-0.00079060113	-0.00083097373
CID168364333-Sp0	10.0	9	-0.004075177	-6.78032e-05	-0.0047391756	-0.0049782004	-0.0029217873	-0.0023726234	-0.0013504659	-0.0038727794	-0.002618411	0.16567966	-0.004438863	-0.006262982	-0.0023931928	-0.0018663864	-0.0026673803	-0.004341062	-0.005633286	-0.0024892853	-0.0028797984	-0.004949361	-0.006139926	-0.005990422	-0.0048557655	-0.0014520905	-0.004735807	-0.0018008495	-0.0019736611	-0.002049838	-0.0040523377	-0.004938082	-0.0028037052	-0.0041007223	-0.0056296918	-0.0026296466	0.024439642	-0.006081252	-0.0056259357	-0.0018576842	-0.0035958334	-0.0028342588	-0.0030449461	-0.003947282	-0.0032245591	-0.004483646	-0.005631946	-0.0020818568	-0.005055443	-0.0014271615	-0.0077790665	-0.005204666	-0.007112135	0.23338498	-0.0024871365	-0.007682959	-0.0036122215	-0.0008605764	-0.0022721344	-0.006647909	-0.0040306253	-0.0032520746	-0.0025208364	-0.0032467665	-0.0013686077	0.16960016	-0.0016665673	-0.009897782	-0.006843815	-0.0056374054	-0.0030760374	-0.000416923	-0.0017168603	0.05835223	-0.0006228284	-0.0032469237	-0.00035687006	-0.005521227	0.3983608	-0.00088985165	-5.5187804e-05	-0.00081809174	-0.0006739117	-0.0038632837	-0.0030227022	-0.001845094	-0.009504877	-0.002965807	-0.009264664	-0.008204783	-0.0020871216	-0.0011730206	-0.00297792	-0.0029989015	-0.0017834875	0.13853371	-0.004640817	-0.0029883236	-0.0014982783	-0.0027650115	-0.005213251	-0.0049915626	-0.0044045416	-0.0030647968	-0.0051230984	-0.002140224	-0.0028379941	-0.0051763235	-0.001970647	-0.0055997353	-0.003816346	-0.0009878183	-0.0040249447	-0.0056900852	-0.0026802146	-0.0017934915	-0.0045200656	-0.0033688603	-0.000520016	-0.003725021	-0.0021022952	-0.0038494107	-0.0034831604	-0.0032041755	-0.003549755	-0.004869468	-0.004590852	-0.0014186233	0.029211394	-0.00080423855	-0.0016824909	-0.0022240025	-0.0020740824	-0.0026681363	-0.0045815874	-0.0024465201	0.050918832	-0.0051109	-6.344069e-05	-0.0033058403	-0.0020719494	-0.0034370038	-0.0022595422	-0.0024516114	-0.0013636497	0.09364425	-0.0019823068	-0.0028354272	-0.0005429545
CID91845165-Sp0	10.0	9	-0.0011138817	-0.003634349	-0.0022290684	-0.003338727	-0.0018123948	-0.0009250993	-1.6536953e-05	0.3226724	-0.002895707	0.060477007	-0.0032291296	-0.0015829537	-0.0026432015	-0.00021382322	-0.0019104528	0.11350016	-0.0017318603	-0.0019640953	-0.0015780812	-0.00072792097	-0.006081937	-0.0010717245	-0.00015837574	-0.0018843835	-0.0021735567	-0.0034618112	-0.0014329654	-0.001948666	-0.00080824306	-0.0033448695	-0.002286285	-0.001901158	-0.0027849951	-0.0033516122	-0.0018063026	-0.0018267394	-0.0027821532	-0.000920523	-0.0023179196	-0.00061057543	-0.0024974914	-0.0043835673	-0.0014976792	-0.0037141633	-0.0023913952	-0.0011726017	-0.002351043	0.006702498	-0.0028855796	-0.0025448035	-0.0013321512	-0.0004971155	-0.0009985634	-0.003099704	-0.0049253665	-0.00061944104	-0.0030753012	-0.0002573782	-0.0016225408	-0.003007938	-0.003504213	-0.005399244	-0.0013552507	-0.002745697	-0.00037664047	-0.00497713	-0.0033450925	-0.0027143639	0.069011785	-0.0015789613	0.24010536	-5.55744e-05	-0.0022129926	-0.0030863895	-0.0030351968	-0.0016793675	0.013670978	-0.0015169434	0.010805887	-0.0019172939	-0.00083685375	-0.0026061758	-0.0012284673	0.05133388	-0.002443287	-0.0017398022	-0.0019617751	-0.0035609975	-0.0021550304	-0.0022653367	0.19554222	-0.00087943434	-0.0013329131	0.030350287	-0.0010275971	-0.00126963	-0.0035960346	-0.0024947817	-0.0020623654	-0.0019925572	-0.0042125653	-0.0023867702	-0.0023549804	-0.0015292568	-0.0010569154	-0.0037308733	-0.005235415	-0.0026850235	-0.0011847958	-0.0010762855	-0.004177488	-0.003476838	-0.0018761578	-0.00068471127	-0.0013270203	-0.0022681972	-0.00062984397	-0.0024189872	-0.001916644	0.038524844	-0.0012392204	-0.0011740449	0.006886703	-0.001881434	-0.0010079936	-0.0017146587	-0.0014372325	-0.0018278597	-0.0017435941	0.011558449	0.06414454	-0.002018621	-0.0031038004	-0.0016871598	-0.00088615	-0.0011911531	-0.0003272793	-0.002162946	-0.0009041142	-0.0013079422	-0.0013114694	-0.0018721842	-0.0010885545	-0.0007344053	-0.0006761793	-0.0012497241	-0.0009413716
CID91845898-Sp0	10.0	9	-0.003624558	0.029667588	-0.0034013656	-0.0050837854	-0.001833877	-0.001234922	-0.00031841232	-0.0018772429	-0.0026140087	0.04713586	-0.0039000334	-0.0045844335	-0.0016499918	-0.0012074682	-0.0025997963	-0.0031976993	-0.003500905	-0.0011425047	-0.0015925592	-0.0035333943	-0.0022199652	-0.0036106338	-0.0026676068	-0.002650179	-0.0021355553	-0.000830027	-0.001131975	-0.0015287016	-0.003055529	-0.0026251615	-0.0019145923	-0.002195709	-0.0013993718	-0.0012415432	-0.0018486718	-0.005772401	-0.0056935595	-0.0018825425	-0.0020342532	-0.0017018096	-0.002628477	-0.0033640473	-0.0052093375	-0.002827916	-0.002745393	-0.0009922636	-0.0051602456	-0.001854255	-0.0046849237	-0.0026637884	-0.0033328824	-0.0007483383	-0.002050274	-0.006098715	-0.00034385826	-0.00091163046	-0.0031172202	-0.0026898638	-0.0041430467	-0.001966003	-0.0031469162	0.020231051	0.0820608	-6.5052314e-05	-0.0011030525	-0.002374087	-0.0051348554	-0.0038705121	-0.0032161605	-0.0009281203	-0.00090155285	0.05873138	-0.00013403094	-0.0010181922	0.12966447	-0.0030284503	0.12886442	-0.0011286072	0.030122785	-0.001542805	-0.00017138007	-0.0021756107	-0.0012406087	0.038809486	-0.005351359	-0.001793321	-0.006478214	-0.0045084776	-0.0017437761	-0.0010248825	-0.0010549171	-0.0030034648	-0.0008612541	0.021915903	-0.0029413865	-0.0021482515	-0.0016446306	-0.0027180242	-0.0025038342	-0.0023735762	-0.0022262367	-0.001465852	-0.0031097734	-0.0011074274	-0.0017081834	-0.0050010146	-0.0028541565	-0.0059208707	-0.002650966	-0.0010231374	-0.0019476251	-0.0036265221	-0.002527973	-0.001052598	-0.0035560976	-0.0013976708	-0.0005381718	-0.0036503715	-0.0010319819	-0.0022023197	-0.0027014853	-0.001350045	-0.0031921263	-0.0016673098	-0.0043400866	-0.0017112303	0.20853944	-0.0011919597	-0.0031721443	-0.0018480862	-0.0022629967	-0.0023089594	-0.0025974612	-0.0016083431	0.029721253	-0.0031068851	-0.00012589614	-0.002452772	-0.0013871535	-0.0024988193	-0.0015162935	-0.0013581295	-0.0013137913	-0.0007524012	-0.0006370739	-0.0017892007	-0.00045331474
CID91849044-Sp0	10.0	9	-0.0025500532	-0.0006392831	-0.0027136696	-0.0047146967	-0.0007178761	-0.00071886694	-0.0008200261	0.30348164	-0.0032244148	-0.00085592567	-0.006181904	-0.00062267575	-0.002123475	-0.00065842195	-0.003339282	-0.0023912035	-0.0027736344	-0.0031644548	-0.0026505848	-0.002366078	-0.003723725	-0.0028509896	-0.0023879104	-0.003347288	-0.0026046743	-0.0027916518	-0.0016014818	-0.0017261724	-0.001827062	-0.0019088293	-0.001619087	-0.0031475367	-0.002922154	-0.0013725052	-0.0023799266	-0.0029581946	-0.0039302106	-0.0021304062	-0.0015217478	-0.0011550271	-0.001742276	-0.0030541955	-0.0041176933	-0.0024704882	-0.004154949	-0.00064861256	-0.0038468486	-0.0011219679	-0.00504174	-0.0038383035	-0.002216626	-1.3098145e-05	-0.0025902076	-0.0028942104	-0.0032919087	-0.00093451183	-0.003284995	-0.0005650062	-0.0042733834	-0.002450087	-0.0031330404	-0.0018877826	0.08012719	-0.0011310074	-0.0046130964	-0.0053435	-0.004032968	-0.0037346093	-0.004323065	-0.0015104095	0.17273535	0.039076127	-0.00018066434	-0.0016477513	0.016291695	-0.0021038614	-0.0028639415	-0.002325181	0.034041997	-0.0014258679	-0.0004003937	-0.0020588518	-0.00097581005	0.1052969	-0.0040284256	-0.0009496686	-0.005138293	-0.005234506	-0.0011670763	-0.00021142022	0.12808147	-0.0025903773	-0.000821615	0.009866866	-0.0028165549	-0.0017326106	-0.0018961728	-0.0028362141	-0.0014118525	-0.0016653937	-0.0039566425	-0.002437093	-0.0012976694	-0.00086426333	-0.0045093372	-0.0029407265	-0.0035037592	-0.004504792	-0.0032505977	-0.00085344206	-0.0037238772	-0.002936964	-0.0022517156	-0.0011596817	-0.0018045207	-0.0019449535	-0.00043789676	-0.0016755235	-0.000957453	-0.0016143776	-0.0017955517	-0.0014538802	-0.004244342	-0.0013917933	-0.001885684	-0.0016351893	0.080845125	-0.0004292326	-0.0015196779	-0.0020947957	-0.0027973119	-0.0019779492	-0.0022748036	-0.0010042138	-4.280653e-05	-0.002275541	-0.00048275187	-0.001970575	-0.0006654717	-0.000836381	-0.0012143755	-0.0012135071	-0.0012273922	-0.000308019	-9.270373e-05	-0.0012112621	-0.0009077637
CID91853078-Sp0	10.0	9	-0.0050335056	0.17241593	-0.0027996125	-0.0033812781	-0.0027623894	-0.002379341	-0.0012031506	0.17231794	-0.002894884	-0.0010429305	-0.0048171226	-0.0014125365	-0.0021631417	-0.00081820297	-0.0032631967	-0.001772747	-0.0049747527	-0.0030594862	-0.0030056632	-0.0038490254	-0.003019014	-0.0024803362	-0.0017723144	-0.0012641279	-0.0023363836	-0.0015809134	-0.00083114736	-0.0013413868	-0.0035077918	-0.0022557017	-0.0007882557	-0.0031249004	-0.003143118	-0.0022928754	-0.0012501153	-0.0024503386	-0.0032216078	-0.003445503	-0.002059847	-0.0014081819	-0.0035314534	-0.0038010548	-0.005832781	-0.0048098704	-0.0044589816	-0.0011855671	-0.004554732	-0.002433261	-0.005150559	-0.0042873453	-0.0037075775	-0.0024074619	-0.0003809896	-0.0031960353	-0.0026630147	-0.0021069853	-0.0034739156	-0.0019190343	-0.0035247004	-0.0030614932	-0.0033537322	-0.0026092704	-0.0012313831	-0.0001110148	-0.0045039877	-0.0046970085	-0.0038332518	-0.0029005217	-0.003643198	-0.0016092062	0.098304726	-8.916636e-05	-0.0008612992	-0.0021911997	-0.0002914212	-0.0043380656	-0.002872657	-0.0015737651	0.015817756	-0.0011730187	-0.00034528	-0.0041529695	-0.0017719185	-0.0015729333	-0.004064846	-0.001171041	-0.0052462188	-0.0034396285	-0.0011152021	-0.0006893357	0.047219787	-0.0017878703	-0.0017539461	0.13923283	-0.0016422843	-0.0021051406	-0.0016143173	-0.0015274991	-0.002107929	-0.0014829987	-0.0033186348	-0.0028975515	-0.0017430553	-0.00033555963	-0.004012156	-0.004162657	-0.003894701	-0.0063004238	-0.0019994234	-0.00079504505	-0.00552802	-0.004127711	-0.0014000435	-0.0010906258	-0.0020577705	-0.0022551254	-0.0005708182	-0.0020593924	-0.001797342	-0.0019420716	-0.0022634782	-0.0019638336	-0.0033830355	-0.0015388711	-0.0024964793	-0.00052824744	-0.0003050511	-0.00045845573	-0.0016524515	-0.0019464706	-0.0023895735	-0.0030124548	-0.0027818668	-0.00042562786	-8.150995e-05	-0.00315937	-0.0004577343	-0.0016484475	-0.000856719	-0.0006375426	-0.00078557094	-0.0012770077	0.016819786	0.06451191	-5.9387236e-05	-0.002434534	-0.00062162895
CID168363387-Sp0	10.0	9	-0.004309363	-0.0011967291	-0.0034429154	-0.0037864002	-0.0011894455	-0.0030481287	-0.000944838	0.025119027	-0.0020460614	-0.00021912772	-0.0022728133	-0.004290246	-0.0012948771	-0.0012477275	-0.0021384708	-0.0020279228	-0.0023792025	-0.0016597372	-0.0014607573	-0.002426357	-0.0016492624	-0.0047149067	-0.0035654146	-0.0028259894	-0.0017277744	0.029505482	-0.000841246	-0.0017951158	-0.003303904	-0.00081327267	-0.0012356478	-0.001640595	0.009402114	-7.853178e-05	-0.0031089713	-0.003605459	-0.002773693	-0.0012549382	-0.0017620774	-0.0007830511	-0.0022885904	-0.0005662696	-0.006835831	-0.0024570816	-0.0025385858	-0.0008486972	-0.0044788877	-0.0026019558	-0.0043025296	-0.0032619932	-0.0031855202	-0.0022620594	-0.0012088427	-0.003475515	0.091878474	-0.00019358298	-0.0031853716	-0.00101146	-0.0048012286	-0.0011417394	-0.0026821515	0.14539705	0.12378215	-0.0002908841	-0.00123086	0.022247067	-0.0051425532	-0.004780349	-0.0039935317	-0.0012830253	0.051283307	-0.00036398965	-7.230394e-05	-0.00069591514	0.1509647	-0.0023328622	0.012332815	-0.0002492305	0.02389751	-0.00076343294	-0.00032297443	-0.0005316448	-0.0020447248	-0.0015328337	-0.004530832	-0.0008441005	-0.0034701638	-0.0026240712	-0.0014414609	-0.0007918411	-0.00035734926	-0.0018588522	-0.0011118557	0.048643816	-0.0019553243	-0.0023467967	-0.0012374927	-0.002840653	-0.0024438421	-0.0011577661	0.014980882	-0.0010467623	-0.0026750169	-0.00022143434	-0.0007835874	-0.003215939	-0.0027397764	-0.005098897	-0.0017794607	-0.0010944154	-0.0020322788	-0.0022405193	-0.0015645865	-0.0012683347	-0.0024554422	-0.0013839371	-0.00030092057	-0.002143744	-0.0014006913	-0.0023428523	-0.0022058622	-0.0019722516	-0.0036343622	-0.000402435	-0.0030610387	-0.0009055133	0.14278294	-0.00035450602	-0.0016503894	-0.0017369939	-0.0020435632	-0.0032521074	-0.001979632	-0.0007088592	-0.0006077728	-0.0017182179	0.0049581565	-0.0021848348	-0.0016659468	-0.0018785729	-0.00044499993	-0.0018728205	-0.0009849072	-0.000578357	-0.0008955437	-0.0010541874	-0.0008453725
CID91848890-Sp0	10.0	9	-0.002997983	-0.00027246418	-0.003152264	-0.0023223446	-0.004151921	-0.0035389704	-0.0013963149	0.643568	-0.0019262399	-0.0013083711	-0.004217516	-0.004593729	-0.0032989064	-0.002914062	-0.002887561	-0.0029237524	-0.0029571878	-0.004294693	-0.00300538	-0.0028511777	-0.0045970185	-0.0030152502	-0.002399009	-0.00026076744	-0.0011769313	-0.0034619512	-0.0019558142	-0.0031121066	-0.0045700925	-0.00429064	-0.0009059085	-0.002337802	-0.0016032178	-0.003661748	-0.0044024657	0.21171269	0.23265396	-0.006316604	-0.003203126	-0.0023534803	-0.0038731366	-0.0021951874	-0.004895717	-0.005520157	-0.0048898095	-0.0016273702	-0.0010544971	-0.0031670663	-0.004750106	-0.0027894129	-0.004317461	-0.004304381	-0.0047921427	0.2561921	-0.007898323	-0.0039941813	-0.0022703516	-0.0027961012	-0.0025584057	-0.0026466355	-0.0030135715	-0.006563621	-0.0070728627	-0.002326725	-0.0030112069	-0.0002484791	-0.0022869764	-0.003144733	-0.0020442028	-0.0051730764	0.38976726	-0.002118223	-0.0008104005	-0.003040553	0.09026421	-0.006314833	-0.0032290393	-0.00072104577	-0.0013326856	-0.00042390494	-0.0015770313	-0.0049731988	-0.004513954	-0.0040525985	0.023471635	-0.0010718991	0.10673327	-0.0056069135	-0.0016485119	-0.0010376809	0.27824703	-0.0034290957	-0.0010659128	-0.0032139253	-0.0010214379	-0.0025194495	-0.0029398282	-0.0027957242	-0.00283433	-0.0009999806	-0.0071283802	-0.0040366193	-0.0011679812	-0.0013147299	-0.001913134	-0.0056680935	-0.0036235177	-0.0062131197	0.0026261925	-0.00094851246	-0.0067136604	-0.0039669764	-0.0007811545	-0.0015873826	-0.0027318536	-0.0023456193	-0.00023886112	0.048640985	-0.00078503636	-0.0016978934	-0.002084502	-0.004428015	-0.0023978262	-0.0002863309	0.16886754	0.10471657	0.13226825	-0.0021739693	-0.0031898227	-0.00020786768	-0.00013115935	-0.0046601444	-0.0036426676	0.017604854	-0.0038153124	-0.00049711164	-0.0007589479	-0.0019326512	-0.0016977148	-0.0018387203	-0.0022795317	-0.0027542927	-0.0017029585	-0.0016728153	-0.0019143942	-0.00023362396	-0.001888288
CID168357563-Sp0	0.1	9	-0.008465215	-0.002022391	-0.0046985555	-0.006470742	-0.0033709283	-0.0039982046	-0.0013774593	0.19448563	-0.0045495923	-0.003537783	-0.007068672	-0.0015651127	-0.0038787548	-0.0011139693	-0.0049740314	-0.003599103	-0.009246939	-0.00454019	-0.0043673725	-0.0050981753	-0.0044107945	-0.0034796128	-0.0020020453	-0.0021537745	-0.0023362	-0.0038163743	-0.0013916296	-0.002903141	-0.0046125925	-0.003426077	-0.00076767284	-0.0042389343	-0.003081781	-0.0033352876	-0.0034957626	-0.003501489	-0.00646296	-0.0070343595	-0.0026157212	-0.0018279175	-0.0031660604	-0.005239348	-0.007587974	-0.0038395114	-0.0061835586	-0.001313775	-0.0043890136	-0.00476385	-0.0053123734	-0.005555139	-0.002623128	-0.007272186	-0.00442495	-0.002636648	-0.008217201	-0.0030907616	-0.0046076705	-0.0011441148	-0.0060814787	-0.0038061882	-0.0050938935	-0.006866817	-0.006477984	-0.0024962705	-0.005812058	-0.004358895	-0.006026145	-0.0059643174	-0.009180109	-0.0049984492	0.03315905	-0.003422721	-0.001694023	-0.0020623603	-0.0009068372	-0.00697027	-0.0066982578	-0.0032269498	-0.000741128	-0.00047706414	-0.0009749419	-0.0060793897	-0.0050211474	-0.0055119605	-0.0019936927	-0.00096142426	-0.0017663243	-0.003933854	-0.0015393798	-0.0013051988	0.039364923	-0.0041102776	-0.002232045	-0.0017950595	-0.0037736695	-0.0021224916	-0.002720126	-0.0028933173	-0.0017890654	-0.0009411559	-0.0071583777	-0.0041309656	-0.0019625574	-0.0012743388	-0.004821199	-0.005438462	-0.007956698	-0.00817965	-0.0023053067	-0.0012978564	-0.0066131977	-0.0041073947	-0.00132352	-0.0012543233	-0.0006539554	-0.0017264297	-0.00044936588	-0.0018379326	-0.0019091497	-0.0020356965	-0.0013948694	-0.0016722856	-0.007929867	-0.00093338033	-0.0025694289	-0.0014045233	-0.002265857	-0.00065770483	-0.0022376843	-0.003721986	-0.0062951874	-0.004648727	-0.00361274	-0.00054134673	-0.0027834699	-0.0027590143	-0.0021021098	-0.0014753623	-0.000571635	-0.0012540553	-0.0025272074	-0.0019024436	-0.0020051464	-0.0011503409	-0.0011300556	-0.002892552	-0.0009954245
CID91846009-Sp0	0.1	9	-0.0109483525	-0.0072011626	-0.012298343	-0.0019487509	-0.0061008893	-0.006128761	-0.001943182	-0.002258697	-0.0058750575	-0.008529316	-0.012812191	-0.0023735387	-0.0033329453	-0.00061837654	-0.00834859	-0.006079706	-0.011501031	-0.004612017	-0.0049067577	-0.004343123	-0.0039235316	-0.0048088613	-0.0048709786	0.048525434	-0.004012844	-0.003760438	-0.0018606972	-0.0013419625	-0.0055207503	-0.0018196375	-0.001366724	-0.0017056218	-6.452717e-05	-0.005601687	-0.0036701092	-0.0031535022	-0.0073072775	-0.009110611	-0.0020865996	-0.0023516784	-0.0034816538	-0.0072625047	-0.011381232	-0.006072309	-0.0074132234	-0.0016681055	-0.005566995	-0.0071580657	-0.0017645946	-0.0034801206	-0.003792073	-0.009467399	-0.0051561166	-0.0018713562	-0.0085942615	-0.0044605206	-0.006169355	-0.00086187787	-0.009258552	-0.0031730358	-0.0066196844	-0.0077805957	-0.0062734573	-0.0040300456	-0.015069158	-0.0019917802	-0.0051384363	-0.00659106	-0.008903529	-0.005583892	-0.0017094867	-0.0040743425	-0.0019169346	-0.0017247719	-0.0031724626	-0.0073855417	-0.014043478	-0.00500523	-0.002100722	-5.5472883e-05	-0.001433305	-0.004237016	-0.0057367743	-0.008313798	-0.00519248	-0.0009862882	-0.0032908812	-0.0030934874	-0.0019534638	-0.00078789896	-0.00086183584	-0.004667635	-0.001822621	-0.0026358785	-0.003849395	-0.0028581247	-0.0036405814	-0.0014227922	-0.003667501	-0.0030949344	-0.0068275854	-0.0069471863	-0.007020231	-0.0014009477	-0.013477527	-0.0017224047	-0.0076761125	-0.0036337343	-0.00018596464	-0.00068815355	-0.008233702	-0.0039878082	-0.00079275726	-0.0016786238	-0.002965502	-0.002175934	-0.00096967805	0.0037105063	-0.005245315	-0.0038718733	-0.0007283704	-0.0028298702	-0.010693151	-0.0031094896	-0.0033295576	-0.003977038	-0.0010433487	-0.00058689545	-0.0021118212	-0.003970773	-0.005211117	-0.0042149094	-9.728329e-05	-0.0013894924	-0.004000439	-0.0017327626	-0.0022242814	-0.00280551	0.020616464	-0.0021350356	-0.0031745087	-0.003339271	-0.0017916885	-0.0015255401	-0.0008822118	-0.0018498137	-0.00042812168
CID91857450-Sp0	0.1	9	-0.009091013	-0.004233231	-0.010436028	-0.009866493	-0.0049970276	-0.0027536068	-0.00034954736	-0.006998289	-0.008114757	-0.0044997893	-0.011529852	-0.006801472	-0.004099359	-0.0025687343	-0.004752278	-0.006749979	-0.013124605	-0.0062172227	-0.005658532	-0.006899074	-0.0036035373	-0.0056302743	-0.003393989	-0.0027579444	-0.0028958204	-0.0041470416	-0.0021215712	-0.0022384645	-0.002192491	-0.0074121593	-0.0011312087	-0.0063095116	-0.008061615	-0.004888769	-0.0066516646	-0.007099063	-0.013719142	-0.009352126	-0.0038339354	-0.0047260583	-0.0026224426	-0.008949134	-0.005514444	-0.004006056	-0.007279364	-0.00070076674	-0.004155923	-0.0040635644	-0.010909091	-0.008546754	-0.005821825	-0.005215175	-0.008534503	-0.0051116715	-0.011003785	-0.003663229	-0.0033570114	-0.0042758603	-0.010867466	-0.0059968806	-0.0054439893	-0.013091992	-0.00821273	-0.0046430435	-0.0088696	-0.0134612005	-0.008399252	-0.007554943	-0.013603898	-0.0068773073	-0.0036626984	-0.0031483392	-0.0026206546	-0.0044557927	-0.0050733034	-0.00901301	-0.009433424	-0.004723227	-0.0013722598	-0.0021614023	-0.0016922285	-0.007863074	-0.0044802916	-0.004837623	-0.0063329604	-0.0031127988	-0.00897299	-0.0071561947	-0.0017574605	-0.002254942	-0.003060312	-0.0047149165	-0.002233958	-0.0033546174	-0.0072618155	-0.0023124174	-0.005084782	-0.007247991	-0.0010294835	-0.002949699	-0.010208953	-0.005137299	-0.00797068	-0.0030565804	-0.0094498815	-0.0055930386	-0.01517017	-0.00848844	-0.0047744242	-0.002417929	-0.0019706	-0.0032686298	-0.0027289588	-0.0016012806	-0.001798522	-0.003171008	-0.000700707	-0.004801432	-0.0032601764	-0.0025580814	-0.0012416281	-0.00043054557	-0.011223567	-0.004246767	-0.0049594105	-0.0028337913	-0.005945743	-0.0025874744	-0.006009328	-0.006757247	-0.010020634	-0.0045256917	-0.0057944646	-0.0041337246	-0.0021318793	-0.006214673	-0.0026862908	-0.0035529456	-0.0011102487	-0.0030706103	-0.003908834	-0.0016766222	-0.004735374	-0.0031045745	-0.001641418	-0.004679833	-0.001409899
CID168360889-Sp0	0.1	9	-0.010400112	-0.003432836	-0.008977777	-0.0057072453	-0.0020886916	-0.003346404	-0.0007338494	-0.003259375	-0.00627294	-0.0052781454	-0.008098219	0.033980213	-0.0028604313	-0.00070511765	-0.0042574815	0.05463197	-0.0134079	-0.0035486075	-0.0028677364	-0.0051083467	-0.0058666305	-0.00257279	-0.002351518	-0.0017268414	-0.003413621	-0.007217062	-0.0013153922	-0.0012569425	-0.003140779	-0.0048403204	-0.002959617	-0.0048587383	-0.003895394	-0.0040886006	-0.0038382628	-0.004882845	-0.0102533735	-0.0095604425	-0.0035219996	-0.0014025661	-0.0033155037	-0.0073231314	-0.005374941	-0.0055470425	-0.0091116885	-0.0010961664	-0.004683684	-0.0035312325	-0.0030051442	-0.005149353	-0.0033181305	-0.0032120633	-0.0020232296	-0.005019821	-0.008622043	-0.004992222	-0.004646378	-0.001029387	-0.00544739	-0.0054025375	-0.0040478352	-0.008850299	-0.0029234577	-0.004354339	-0.0056574475	-0.009347683	-0.009252986	-0.0076090614	-0.0064181117	-0.001136583	-0.0008283572	-0.0021474834	-0.0018521886	-0.0028073525	-0.0038941002	-0.00708251	-0.006757882	-0.0031735834	-6.734523e-05	-0.001924725	-0.0015607834	-0.0029491659	-0.0023535236	-0.0020162417	-0.007826132	-0.0026143377	-0.0077455393	-0.004011301	-0.0026112467	-0.0012792122	-0.0011435603	-0.0022238651	-0.0026901881	0.10215857	-0.004431371	-0.0019198369	-0.004226844	-0.0041044606	-0.0030563532	-0.0026566843	-0.0057991403	-0.004182449	-0.006865492	-0.0023112362	-0.0048728744	-0.004224242	-0.014462302	-0.0057104975	-0.0027386695	-0.0018366132	-0.0028398887	-0.0047067315	-0.0026046308	-0.0017198501	0.018067181	-0.0044985176	-0.0010990197	-0.0018261714	-0.0042401734	-0.0017346545	-0.0007304899	-0.0006597474	-0.004743708	-0.0017865435	-0.0043819025	-0.0024136815	-0.0042597507	-0.0022301683	-0.0017481288	-0.0024429383	-0.004445455	-0.0038428607	-0.0038955128	-0.0015805627	0.0030815024	-0.0038151264	-0.0015290877	-0.0031479895	-0.0025749537	-0.002554056	-0.0013951799	-0.003032732	-0.0021702796	-0.0009862521	-0.00064036436	-0.0025425658	-0.0007720651
CID168360932-Sp0	0.1	9	-0.009040473	-0.0007141063	-0.0067730565	-0.007911301	-0.003005044	-0.003754098	-0.0014730418	-0.0024337166	-0.0038177003	-0.0024770796	-0.007333017	-0.0037342163	-0.0024246147	-0.0012973655	-0.0041029076	-0.003317551	-0.008845721	-0.003791229	-0.0034976732	-0.006290604	-0.0030651346	-0.004500175	-0.0033079013	-0.0026935965	-0.002538174	-0.0022311762	-0.0014783484	-0.0022076382	-0.0037792963	-0.0033831787	-0.0012661639	-0.0036807093	-0.0026808712	-0.0022919013	-0.0035780824	-0.006439293	-0.008667028	-0.0063394615	-0.0030187091	-0.0020826778	-0.0032348027	-0.0042516557	-0.0072358917	-0.003713314	-0.005517486	-0.0006004756	-0.005591542	-0.004183757	-0.005925585	-0.0054464517	-0.0042690267	-0.0060816277	-0.0029631604	-0.0053293393	-0.0051423544	-0.0023515597	-0.004353371	-0.002155875	-0.0067641977	-0.0032601473	-0.0042766817	-0.00396866	-0.0035746065	-0.0017390315	-0.0042123673	-0.0043405294	-0.0067347847	-0.0060128514	-0.007640946	-0.002982282	-0.0015960445	-0.002128533	-0.0007460517	-0.0015160114	0.045545533	-0.007022226	-0.003125799	-0.0018104459	-0.0002260024	-0.0017030891	-0.0003765807	-0.004061886	-0.00359888	-0.004399527	-0.0043765423	-0.0015334601	-0.005472735	-0.0045673093	-0.0019302779	-0.00064216263	-0.001448988	-0.0039391983	-0.0019659286	-0.0006459521	-0.0037049733	-0.0025476685	-0.0026893425	-0.004073674	-0.0022579161	-0.0019742518	-0.0041394867	-0.002918024	-0.0045799166	-0.0012454606	-0.0033691162	-0.0059063565	-0.008368697	-0.009333728	-0.003270343	-0.0010984355	-0.0031833323	-0.0040001627	-0.0020506915	-0.0012973176	-0.0027677699	-0.0018314456	-0.00052776985	-0.003071324	-0.0018160181	-0.0024694705	-0.0025418315	-0.0009883922	-0.0067193042	-0.0012791271	-0.004346117	-0.0011321129	-0.00059282844	-0.00040425218	-0.002493837	-0.003320361	-0.0052872957	-0.004430574	-0.0039442293	-0.0011174126	-0.0014201732	-0.0040008808	-0.0017919472	-0.0026574554	-0.0015571113	-0.001941946	-0.0020006918	-0.0019772174	-0.0019749093	-0.0005630524	-0.00074520305	-0.0026877734	-0.0007264039
CID49852449-Sp0	0.1	9	-0.0035156854	0.34153286	-0.005846656	-0.0036738801	-0.0038563083	0.04283232	-0.00092876813	-0.0048951637	-0.005377895	-0.0026803168	-0.007208731	-0.0052919714	-0.0006464151	-0.0024712677	-0.0038434106	-0.0038491266	-0.007836825	-0.0034762237	-0.0031670763	-0.0051335907	-0.0012765471	-0.000566638	-0.0003826297	-0.001236148	-0.0021022554	-0.0040936894	-0.0015904444	-0.0015724271	-0.0021101108	-0.004381077	-0.0027082572	-0.0032991164	-0.0047894185	-0.0032168631	-0.0044745705	-0.0047510476	-0.008058699	-0.0065020137	-0.0026055132	-0.0020442465	-0.0013528233	-0.0073362845	-0.004769184	-0.0023279265	-0.0032423688	-0.0012004663	-0.0014893888	-0.0032291142	-0.0048653567	-0.0037148339	-0.0020878457	-0.0046358095	-0.004975238	-0.0033181899	-0.005413618	-0.0043819733	-0.0011539389	-0.0022819866	-0.0018346007	-0.003777416	-0.0032890025	-0.0035624471	-0.0034190537	-0.0025181333	-0.007956377	-0.00689943	-0.0032900341	-0.00023885095	-0.005088045	-0.0032313329	-0.0030083463	-0.0005477061	-0.00091318315	-0.0020548266	-0.0021949983	-0.00453852	-0.008414049	-0.0026454236	-0.000852401	-0.0015258257	-0.0012404356	-0.004173915	-0.0005142094	0.111560576	-0.00493357	-0.0019375137	-0.0069498383	-0.0022850025	-0.00026591858	-0.0013558335	-0.0016950084	-0.0036519938	-0.0012286025	-0.002026671	-0.0016885288	-0.0013346765	-0.0033034848	-0.0025443279	-0.0011597412	-0.00070998055	-0.005638169	-0.0022500965	-0.004393447	-0.0013583204	-0.007656543	-0.0042638564	-0.0060134125	-0.0051315986	-0.001353114	-0.0016453612	-0.0018085032	-0.0053180773	-0.002714154	-0.0018934227	-0.002824018	-0.0019838405	-0.0005119334	-0.0017777884	-0.0009331814	-0.00469463	-0.0024068821	-0.0028086381	-0.0035127788	-0.0029697698	-0.000911648	-0.00045626189	-0.0034376194	-0.0012661794	-0.0036487984	-0.0020152237	-0.004059867	-0.0024335685	-0.0019470542	-0.0018572217	-0.0002666888	-0.004645548	-0.0005681949	-0.0020126493	-1.2527741e-05	-0.0008362776	-0.0013193288	-0.0012424224	-0.0025547456	-0.0014579333	0.061270997	-0.0030754341	-0.00072393235
CID124901829-Sp0	0.1	9	-0.0073276027	-0.0019656213	-0.0062190853	-0.0036455623	-0.002290638	-0.0031897544	-0.0012798082	-0.002319474	-0.0034641474	-0.0027616536	-0.00791889	-0.0024611233	-0.0016241132	-0.0012682197	-0.004266315	-0.0036895303	-0.008738991	-0.0036659986	-0.003655883	-0.0047830553	-0.0020886834	-0.0026266666	-0.0023050765	0.026545519	-0.002193969	-0.0026034694	-0.00069274486	-0.0016160575	-0.0034732935	-0.0039541456	-0.0007433043	-0.003940174	-0.0024243044	-0.0023106292	-0.003288499	-0.0039091515	-0.0055132774	-0.0062674987	-0.0017335657	-0.0015646192	-0.0025837033	-0.0044998075	-0.00514754	-0.003185063	-0.005706255	-0.00055182795	-0.0035498624	-0.0039676335	-0.0028470375	-0.003729959	-0.0022425319	-0.004382497	-0.0033564062	-0.002088846	-0.0059818733	-0.002575589	-0.0032751698	-0.0012663993	-0.0047089513	-0.001833444	-0.0031620238	-0.004912501	-0.0040201535	-0.0013361544	-0.0054713725	-0.003960852	-0.004044167	-0.0040052035	-0.0072571365	-0.002909647	-0.00112736	-0.002089332	-0.0011448552	-0.00153015	-0.00039939056	-0.005952357	-0.004363424	-0.0018242776	-0.00036891145	-0.00061910925	-0.00049216923	-0.002422117	-0.0032054656	-0.004417433	-0.0027725457	-0.000643743	-0.003488606	-0.0028928851	-0.0012556564	-0.000867035	-0.00159301	-0.0030861178	-0.0014933577	-0.0015502042	-0.0031957945	-0.0017403527	-0.0012003247	-0.0018846771	-0.0021414962	-0.0008451857	-0.004271411	-0.0030881881	-0.0040377313	-0.0005522262	-0.0046100635	-0.0039612437	-0.005560973	-0.0055590165	-0.0016908164	-0.0010228038	-0.0021523153	-0.0023589127	-0.0013221268	-0.0011429536	-0.002750964	-0.0013357855	-0.00042981675	-0.0017212097	-0.0018130622	-0.0026984832	-0.0016602547	-0.00045164215	-0.006616998	-0.0012304508	-0.0036935657	-0.0011442422	-0.002210971	-0.00032071222	-0.0017267066	-0.0036275152	-0.005120727	-0.0030281716	-0.002949646	-0.00037547588	-0.0017047963	-0.0027487848	-0.0013755062	-0.0019744306	-0.0011407858	-0.0009962617	-0.0018436613	-0.0012190226	-0.0015544043	-0.00052920834	-0.0008397433	-0.0018902556	-0.0008369053
CID156614916-Sp0	0.1	9	-0.0177749	-0.0059317807	-0.0055373735	-0.0037234097	-0.0038081668	-0.00080228545	0.037792385	-0.0005678071	-0.0053633004	-0.0034021991	-0.007535065	-0.006890596	0.010094742	-0.0010774684	-0.0045101056	-0.004374445	-0.009043442	-0.0022904756	-0.0036551857	-0.006758543	-0.0021218287	-0.0022301043	-0.001373998	-0.002122533	-0.0037553858	-0.0042403284	-0.0011273675	-0.00025855727	-0.0006962723	-0.0044744904	-0.001108816	-0.004350856	-0.0023876124	-0.005657577	-0.0015677131	-0.0047163917	-0.0040078303	-0.008821527	-0.0054766485	-0.0027106921	-0.003516169	-0.0073258164	-0.0045828945	-0.0034641773	-0.0054520736	-0.0022753687	-0.00878439	0.031042261	-0.0037179068	-0.005372976	-0.00070763915	-0.004326587	-0.0069578183	0.008118567	-0.0073440657	-0.0036827975	-0.007991081	0.06344255	-0.0066528157	-0.0036056428	-0.003710522	-0.006019184	-0.002600708	-0.0029113381	-0.008434832	-0.00697331	-0.0059745186	-0.0048758322	-0.013014991	-0.0027509178	-0.0003973782	-0.002636682	-0.0055765277	-0.0074183224	-0.008258213	-0.0041674096	-0.0034199303	-0.002883475	-0.00019293049	-0.0001257013	-0.0012640331	-0.0011751782	0.2682211	0.074737854	-0.007214247	-0.00036339287	-0.0057717757	-0.0042425864	-0.001920203	-0.00066254823	0.056458216	-0.0033215939	-0.0022992368	-0.00088251417	-0.0073199123	-0.001344361	-0.0026930198	-0.0041602035	-0.0018990902	-0.0031218233	-0.005672439	-0.0008226636	-0.0044326764	-0.0011522553	-0.010695114	-0.004520278	-0.0048264926	-0.004292008	-0.0024706267	-0.0013771844	-0.0016445705	-0.0015500903	-0.0029876833	-0.0026827725	-0.0035504266	-8.933792e-05	-0.00045867392	0.01602145	-0.0027435434	-0.0037617923	-0.001364602	0.20783378	-0.011658555	-0.002852901	-0.0016607232	-0.0030223776	-0.008621464	0.081263654	-0.0031957142	-0.007722558	-0.009905365	-0.002727577	-0.0041304077	-0.0015944296	-0.0011754868	-0.004235721	-0.00028115822	-0.00041958882	-0.0022962997	-0.0019140444	-0.00096030283	-0.0031955875	-0.004350562	-0.0007298066	0.09179248	-0.0031173138	-0.0013802608
CID168367896-Sp0	0.1	9	-0.008685212	-0.0002151676	-0.004814931	-0.0069749723	-0.0014190484	-0.0028803414	-0.00091275765	-0.0017484396	-0.0038883337	-0.0007100491	-0.004140887	-0.0023466113	-0.0020801472	-0.0015055161	-0.002350901	-0.0015444316	-0.008321916	-0.0025803882	-0.0023407228	-0.0045742327	-0.0032571994	-0.0022581378	-0.0022594065	-0.0027010872	-0.0015913147	-0.0031355654	-0.0011792377	-0.0020749865	-0.0027507767	-0.0032024772	-0.0015642925	-0.0036902928	-0.0022646156	-0.0016419656	-0.003564295	-0.005835312	-0.0076190834	-0.005276806	-0.0026156295	-0.001208482	-0.0032931934	-0.004405695	-0.0048472392	-0.004034984	-0.0050708335	-0.00086302747	-0.005541384	-0.0031231076	-0.004742032	-0.004875184	-0.0031384688	-0.0041602007	-0.0019393845	-0.0049370653	-0.004201493	-0.0018341835	-0.0043267147	-0.0014644925	-0.004403738	-0.0030383905	-0.0033918507	-0.0026194523	-0.0013884461	-0.002359154	-0.0009985389	-0.0045223786	-0.0058923797	-0.004489191	-0.00511612	-0.0015146681	-0.0010239143	-0.0011310832	-0.0004568563	-0.0011077891	-0.00024633252	-0.005280801	-0.0012463595	-0.0017777126	0.02912568	-0.0016524959	-0.00063820375	-0.0022253303	-0.0022732078	-0.0020515255	-0.004168282	-0.0017681993	-0.0051621883	-0.0035934544	-0.001766217	-0.0011584503	-0.0008306895	-0.002525482	-0.0013292682	0.042559635	-0.0032195384	-0.0018108828	-0.0030744227	-0.004340728	-0.0018494967	-0.001790469	-0.0034647903	-0.0016099355	-0.003533885	-0.0014434935	-0.00013121935	-0.0051801847	-0.009383741	-0.0076963212	-0.0031550291	-0.0014376614	-0.0018522808	-0.0028936877	-0.002189595	-0.0011557321	-0.0016607378	-0.0022585788	-0.0004630972	-0.0026489096	-0.0014131328	-0.0017942421	-0.0022366538	-0.00050831237	-0.0041363854	-0.0001953901	-0.0032049678	-0.000769565	-0.0007629635	-0.0010972166	-0.0020166559	-0.0018143139	-0.0036369658	-0.0036144177	-0.0033853368	-0.0008107294	-0.00014059282	-0.003623355	-0.0013354102	-0.002097747	-0.0011593173	-0.0014428275	-0.0012877345	-0.0020712323	-0.001915242	-0.0003909236	0.010663599	-0.0021934197	-0.0007819592
CID21146970-Sp0	0.1	9	-0.009033007	-0.0012952746	-0.0068670097	-0.0072262585	-0.003225541	-0.003624484	-0.0017625447	-0.0029520607	-0.0043738293	-0.0035868206	-0.008301822	-0.00317067	-0.0020669491	-0.0014765243	-0.0044851173	-0.0044830586	-0.010806646	-0.004670723	-0.0046128095	-0.0067474144	-0.0040641204	-0.0046648188	-0.0033648063	-0.0017968747	-0.0031614094	-0.0030494102	-0.0009589223	-0.0022356436	-0.00413947	-0.0041999887	-0.0011971848	-0.005502369	-0.0047113784	-0.0024061783	-0.0026858582	-0.0055567683	-0.008477897	-0.007256713	-0.0033656086	-0.0023651067	-0.0021993385	-0.005100054	-0.005845984	-0.002924059	-0.006797745	-0.0009380012	-0.004438982	-0.0039124396	-0.0068646697	-0.006324849	-0.003835983	-0.005642859	-0.003822604	-0.004162127	-0.0075194603	-0.0028809947	-0.0036288064	-0.0023215965	-0.0064956364	-0.003755384	-0.003939222	-0.0063521205	-0.005675493	-0.0010532052	-0.0057824412	-0.007589912	-0.0065824334	-0.0063156933	-0.009141827	-0.0035118412	-0.0021293417	-0.0029572954	-0.0015357757	-0.0022854782	-0.0007996849	-0.0074109905	-0.0050357124	-0.0017938096	-0.0004499357	-0.0009950093	-0.00077395194	-0.0047924416	-0.003974183	-0.0053788573	-0.0045236005	-0.0012134734	-0.0053268718	-0.004043292	-0.0020207928	-0.0003979421	-0.002046967	-0.0037923667	-0.0025787652	-0.0014268524	-0.00437722	-0.0019874277	-0.0019831525	-0.0032125597	-0.0029935904	-0.0014812226	-0.005154699	-0.0035739094	-0.0047563463	-0.00038876815	-0.0045439126	-0.005191322	-0.00734949	-0.008439085	-0.003320063	-0.00092514587	-0.0031817737	-0.003985889	-0.0018498352	-0.0016415848	-0.002865992	-0.002504405	-0.0004591576	-0.002691699	-0.0019822791	-0.0033718594	-0.002338611	-0.0010368195	-0.0075805383	-0.0022849024	-0.0038452921	-0.0013978615	-0.0036542055	-0.00040069403	-0.0020527695	-0.004544538	-0.006664423	-0.0048033167	-0.004606114	-0.0010778805	-0.0017934106	-0.004263501	-0.0020009184	-0.0031593437	-0.0022458248	-0.0019297583	-0.0018164286	-0.0017653535	-0.0020743469	-0.0005037065	-0.0012333454	-0.0031333067	-0.00065208063
CID168357563-Sp0	1.0	9	-0.0071226945	-0.0018650446	-0.0032528248	-0.0057504885	-0.003482206	-0.0035799502	-0.0013028762	0.34809083	-0.0038301717	-0.0027953496	-0.006405087	-0.00091948366	-0.003971557	-0.0012044034	-0.004724843	-0.0033822625	-0.0074371407	-0.0044941814	-0.0043233335	-0.0045323963	-0.00453969	-0.0035801788	-0.001841217	-0.0023050935	-0.0022242528	-0.0032989206	-0.0015829622	-0.0026190807	-0.004493547	-0.0030638718	-0.0007625765	-0.0037622133	-0.0028192212	-0.0031697948	-0.0030762278	-0.0029253783	-0.005099388	-0.005744089	-0.0023808773	-0.0016478058	-0.0030909271	-0.004892013	-0.0075516584	-0.003835587	-0.0057744	-0.0014743849	-0.0045650546	-0.0045003626	-0.005147363	-0.005256327	-0.0025990095	-0.0069195293	-0.003667689	-0.0024348947	-0.007814541	-0.0024952088	-0.0046519176	-0.0005230111	-0.005772037	-0.0036038246	-0.004846876	-0.0060984534	-0.00600224	-0.0021981378	-0.0054868893	-0.0033898673	-0.0052886675	-0.005217991	-0.007915037	-0.005326339	0.14898832	-0.0028812357	-0.0018308288	-0.0019385618	-0.0005589326	-0.006440797	-0.0059866076	-0.0031101517	-0.00068008376	-0.00043660996	-0.00079694926	-0.0056388834	-0.0049503837	-0.0050394773	-0.0018664658	-0.00096815254	-0.0016954059	-0.0042260294	-0.0011150412	-0.0011093438	0.12165938	-0.0038258457	-0.002177789	-0.0013997877	-0.0031343773	-0.0021260306	-0.0026046596	-0.002178671	-0.0018932439	-0.0009783155	-0.0072400924	-0.0042195423	-0.001015869	-0.0013974796	-0.004529231	-0.005060695	-0.0060030925	-0.007957121	-0.0018577747	-0.0011153918	-0.0076428703	-0.0043686796	-0.0013588545	-0.0012244179	-0.00067548064	-0.0016200901	-0.0004570016	-0.0018292496	-0.0017337075	-0.001983937	-0.0015264408	-0.0022423433	-0.0067164875	-0.0011310203	-0.0020674653	-0.0012457913	-0.001414877	-0.0007849121	-0.00223251	-0.0032124375	-0.005266435	-0.0043820376	-0.0033277636	-0.0003635203	-0.0027818712	-0.0025022905	-0.0018430462	-0.0016052431	-0.0005047998	-0.0011786869	-0.0025083402	-0.0019330576	-0.0019725286	-0.00092712353	-0.0012509943	-0.0024083361	-0.001145016
CID91846009-Sp0	1.0	9	-0.010117688	-0.006826516	-0.0114456	-0.0009989381	-0.006064979	-0.0059725265	-0.0020006276	-0.0012761194	-0.005312347	-0.008091875	-0.012000092	-0.0023014827	-0.0034416118	-0.00079739204	-0.00828263	-0.0060554706	-0.010326497	-0.004105656	-0.0043637585	-0.0037946121	-0.0038028902	-0.004339071	-0.004391778	0.088410914	-0.0040682727	-0.0035440947	-0.0017492739	-0.0012812718	-0.005665267	-0.0016540864	-0.0011527324	-0.0013934609	0.002440153	-0.0054859696	-0.002826737	-0.0025741288	-0.00625927	-0.00801044	-0.0016966016	-0.002192246	-0.003210162	-0.006637126	-0.011073097	-0.0058694324	-0.0064463136	-0.0019045958	-0.005436924	-0.007272074	-0.0015986972	-0.0031901198	-0.0035389923	-0.008995436	-0.0047584535	-0.0018945228	-0.007932637	-0.004052508	-0.0061299494	-0.0005587941	-0.008524944	-0.0030211422	-0.006495434	-0.007162723	-0.005928276	-0.0037746334	-0.015311413	-0.0014242011	-0.0042701224	-0.005791484	-0.007910215	-0.0055530197	-0.0012549564	-0.0038154733	-0.0022366738	-0.0015453901	-0.0032930695	-0.0070105307	-0.013241689	-0.004879068	-0.0020299691	-2.7768634e-05	-0.0014937803	-0.0042768214	-0.00532254	-0.008070788	-0.0049722483	-0.0011124486	-0.0026722627	-0.002875602	-0.0018434282	-0.0011031785	-0.000489634	-0.0042733112	-0.0017571801	-0.0023291467	-0.0035657233	-0.0028977084	-0.003211436	-0.0006020245	-0.0034418856	-0.0031462547	-0.006192716	-0.006771939	-0.006392708	-0.001512405	-0.013696919	-0.001299913	-0.00642087	-0.002897502	0.0023558284	-0.00059441087	-0.008889682	-0.003983425	-0.0007411719	-0.0015086085	-0.0029994377	-0.0019522018	-0.00092959974	-0.00012465073	-0.0053297137	-0.003720473	-0.0008535641	-0.0029896966	-0.009684537	-0.0031678893	-0.0031387946	-0.0038659214	-0.00088213413	-0.00080102123	-0.0019438579	-0.0034807655	-0.0044216956	-0.0041379505	0.009821996	-0.0011406601	-0.0038672944	-0.0014736074	-0.0020070397	-0.0023907071	0.025479842	-0.002124308	-0.0030262175	-0.003308203	-0.0015180135	-0.0013469524	-0.0008682062	-0.001612143	-0.0004748029
CID91857450-Sp0	1.0	9	-0.007595959	-0.004170756	-0.00995426	-0.008800807	-0.0048492313	-0.0025671532	-0.00026840615	-0.0061985767	-0.0075494265	-0.004063416	-0.01076978	-0.0064690034	-0.0040717092	-0.0025073122	-0.004609505	-0.006553283	-0.011394913	-0.0058680265	-0.0052418523	-0.0062471163	-0.003692542	-0.0049117324	-0.002880282	-0.0024204738	-0.0027508726	-0.0039615203	-0.001998907	-0.0023216023	-0.002069677	-0.007025123	-0.0010407687	-0.0059512067	-0.0077307443	-0.004798182	-0.006116848	-0.0061876453	-0.01229611	-0.008257522	-0.0034256962	-0.004620432	-0.002565146	-0.008310155	-0.005054612	-0.0039375895	-0.0064434647	-0.00060664356	-0.0036350929	-0.0037209152	-0.011176282	-0.008158017	-0.005720496	-0.004515966	-0.007752469	-0.004751175	-0.010192854	-0.0033008438	-0.0030387037	-0.004163076	-0.009919723	-0.0057055173	-0.0055105733	-0.012550844	-0.007500029	-0.004405069	-0.008599194	-0.012845357	-0.0074576563	-0.006756227	-0.012318134	-0.006517982	-0.0033515524	-0.0027622136	-0.0026545413	-0.0044806506	-0.0052191955	-0.008143108	-0.00875378	-0.0043671886	-0.0012841139	-0.0021376698	-0.0016174058	-0.0077434843	-0.0041180262	-0.004358457	-0.0063128043	-0.0031903198	-0.008449129	-0.0068607074	-0.0018950044	-0.0024189132	-0.0026450255	-0.004248502	-0.0021462466	-0.0031999866	-0.0064967857	-0.002377911	-0.004892519	-0.0065608597	-0.00095897657	-0.0029922123	-0.009622661	-0.0050098184	-0.00774533	-0.0029266237	-0.009358093	-0.004894187	-0.014301773	-0.0075242054	-0.004418604	-0.0022711433	-0.002274511	-0.0033783806	-0.0025661842	-0.0014846759	-0.0018926945	-0.003135242	-0.00070295564	-0.0047677434	-0.003106785	-0.0022964894	-0.0013687424	-0.0006813741	-0.010341151	-0.0044251573	-0.004651029	-0.0028038647	-0.005841151	-0.0026396995	-0.005770488	-0.006158318	-0.0090499725	-0.0043944605	-0.005522214	-0.0041266987	-0.0019717626	-0.005803601	-0.002369135	-0.003358997	-0.001019738	-0.0029988035	-0.0035761257	-0.0015780431	-0.004087958	-0.0029031246	-0.0015242507	-0.0045668483	-0.0012714271
CID168360889-Sp0	1.0	9	-0.009536301	-0.0031018567	-0.008294915	-0.0045980685	-0.0017984811	-0.003191429	-0.00081175676	-0.0022231592	-0.0057998844	-0.0045139785	-0.007312351	0.09377865	-0.0030225914	-0.00058458676	-0.0039964165	0.102383874	-0.011782729	-0.003150445	-0.0025191074	-0.0045368997	-0.0059637716	-0.0018098908	-0.0018116568	-0.0013228916	-0.003365615	-0.007132856	-0.0013536143	-0.0012536312	-0.0027146388	-0.004410687	-0.0028379443	-0.0043128696	-0.003531996	-0.003955395	-0.0033484881	-0.004024222	-0.008781636	-0.008611267	-0.0031468796	-0.0012391851	-0.0034218016	-0.006617003	-0.0047768196	-0.005842082	-0.008434662	-0.0011100316	-0.00455353	-0.0031280257	-0.002881137	-0.004747766	-0.0031428933	-0.0024200487	-0.00086686236	-0.004666257	-0.007666174	-0.0047196825	-0.0047208336	-0.00079604343	-0.0044992897	-0.005139899	-0.0038912122	-0.008247075	-0.0018426443	-0.004182214	-0.005482219	-0.008750949	-0.008372979	-0.006831875	-0.0049504368	-0.0005157373	-0.000114900846	-0.0015435353	-0.0019952336	-0.0029244125	-0.00397248	-0.0060933135	-0.005903208	-0.002895501	0.008675398	-0.0021040589	-0.0015233001	-0.0025996596	-0.0017848978	-0.0013235473	-0.007406419	-0.0028651846	-0.007252194	-0.003891228	-0.0024370025	-0.0013254372	-0.00064514054	-0.0017487574	-0.0026874966	0.15596984	-0.0037698178	-0.0020424828	-0.004169656	-0.0036553883	-0.0028203982	-0.002638739	-0.0051800036	-0.0040044715	-0.006420996	-0.0023634348	-0.0047271606	-0.003927004	-0.013765907	-0.0049308864	-0.0024216557	-0.0018414437	-0.0032183724	-0.0048156786	-0.002344702	-0.001651136	0.019322688	-0.0042975307	-0.0010545913	-0.0017919351	-0.004309084	-0.0016350513	-0.0009040894	-0.00078267977	-0.0035009906	-0.001881383	-0.0041109407	-0.002374972	-0.0039037203	-0.0022660843	-0.0015747213	-0.0016497923	-0.0034421845	-0.003552532	-0.0035303736	-0.0012225232	0.043717634	-0.0034113221	-0.0012233128	-0.0028741227	-0.002582382	-0.0023381566	-0.0011065354	-0.002925018	-0.0015907	-0.0004756156	-0.0003775126	-0.0023789776	-0.00084815687
CID168360932-Sp0	1.0	9	-0.007408074	-0.00034366845	-0.0060841297	-0.007540146	-0.0029786204	-0.0034117415	-0.0012208406	-0.0015236282	-0.0033447163	-0.0016960861	-0.0064410726	-0.003991447	-0.0024380302	-0.0011805851	-0.003973372	-0.0032726238	-0.0067456407	-0.003431295	-0.0031980982	-0.0057020537	-0.003026904	-0.0048620114	-0.0033269753	-0.0030373016	-0.0024108167	-0.0019011504	-0.001506923	-0.0022031306	-0.0035754314	-0.0026866416	-0.0015708677	-0.0029962675	-0.0020148668	-0.0018641127	-0.0032878837	-0.0061190543	-0.0075742733	-0.0049039293	-0.0025499973	-0.0019601777	-0.0030492146	-0.0034216647	-0.007439167	-0.0035956863	-0.0048506404	-0.00057817507	-0.005735932	-0.003565455	-0.0062270556	-0.0049339104	-0.0048112343	-0.0056116674	-0.0024757336	-0.005393863	-0.0037492414	-0.0016382174	-0.0041749026	-0.0022431905	-0.0064845625	-0.0031036567	-0.0041016336	-0.0028926341	-0.002459763	-0.0013758334	-0.0037205426	-0.0031547595	-0.006573471	-0.0057218918	-0.0061530313	-0.0028981976	-0.0010087703	-0.0014426876	-0.000374602	-0.0012780454	0.10619866	-0.0062782634	-0.002018813	-0.001343606	-0.0001553189	-0.0016184105	-0.00014160048	-0.0037111763	-0.0034849523	-0.0036754676	-0.004783042	-0.0015588015	-0.0059012673	-0.004792746	-0.0017917898	-0.00033068628	-0.0012200277	-0.0037776916	-0.0017866857	-0.00016237816	-0.0030270629	-0.0026454895	-0.0024262734	-0.0036908626	-0.0023798302	-0.0021674435	-0.0035570972	-0.002673524	-0.004287879	-0.0013096686	-0.0029066012	-0.0057945554	-0.0066010603	-0.009034834	-0.0031235232	-0.0009381724	-0.0036142848	-0.004266774	-0.0022133116	-0.001223329	-0.0027705845	-0.001796355	-0.0005069754	-0.002983411	-0.0015472679	-0.002254039	-0.0026155293	-0.0014091039	-0.005396615	-0.0014870132	-0.00418319	-0.0009908745	0.033615872	-0.00027894034	-0.0026756783	-0.0025189135	-0.0038947668	-0.00417864	-0.003632726	-0.0009990691	-0.0012425474	-0.0038275945	-0.0013595783	-0.002731052	-0.0013637551	-0.0019431425	-0.0018250721	-0.0019779091	-0.0016587959	-0.00034924634	-0.00083337276	-0.002172433	-0.00070677535
CID49852449-Sp0	1.0	9	-0.0015848648	0.42959514	-0.0049601076	-0.002604732	-0.0038936457	0.10497715	-0.0007666228	-0.004082583	-0.0050270767	-0.0017692136	-0.006590115	-0.0053465758	-0.00061177136	-0.0024784324	-0.003767166	-0.0040294123	-0.0059826407	-0.0034952944	-0.0029037648	-0.0047886507	-0.0012333211	0.022785002	0.030302683	-0.0010410286	-0.001733108	-0.004244745	-0.0016660179	-0.0013400883	-0.0016779727	-0.0037056906	-0.0028725213	-0.0025893785	-0.004091154	-0.002922069	-0.0044631055	-0.003990669	-0.0068182037	-0.0055136606	-0.0020811833	-0.002008965	-0.0011139347	-0.00684233	-0.0048047127	-0.0019962192	-0.0026566135	-0.001152877	-0.0015078088	-0.0025987017	-0.004507186	-0.00285826	-0.0021745758	-0.0043302984	-0.004320519	-0.0029485442	-0.004420966	-0.00430476	-0.0010121453	-0.0019852065	-0.0010128352	-0.0036748257	-0.0034000843	-0.0027260773	-0.0024075331	-0.0026222256	-0.007952523	-0.0057760966	-0.0022465454	0.10086439	-0.0034402604	-0.003112739	-0.0023280412	-1.3047345e-05	-0.0007239403	-0.0019674622	-0.0020291223	-0.0035290762	-0.007914464	-0.002168655	-0.0006743825	-0.0017592413	-0.0013234311	-0.0041608517	-0.00011054391	0.25299954	-0.004730291	-0.0018265563	-0.007454456	-0.002216375	-0.00015565855	-0.0012899193	-0.0015843527	-0.003506206	-0.0013302661	-0.0017778794	-0.0011334287	-0.0012970122	-0.0030109303	-0.002045029	-0.0010327252	-0.00061185233	-0.0051137293	-0.0019484861	-0.0038651095	-0.0011772676	-0.0076922183	-0.004039574	-0.0046884874	-0.0044605834	-0.0008406233	-0.00176462	-0.002336967	-0.006032005	-0.002859251	-0.0018888143	-0.0029958892	-0.0016689604	-0.00045626148	-0.0016153628	-0.00085685	-0.0047601364	-0.0026937095	-0.0030930063	-0.0019093401	-0.0029480488	-0.0005986522	-0.00050619536	-0.0031976837	-0.0013063013	-0.0042020166	-0.0010695909	-0.0027467315	-0.0020294858	-0.0014983827	-0.00181366	-4.8274043e-05	-0.004278563	-9.981803e-05	-0.0019544212	-5.0017126e-05	-0.0007411659	-0.0012084757	-0.001114713	-0.0024359836	-0.0013950558	0.0757699	-0.0026566398	-0.0007469472
CID124901829-Sp0	1.0	9	-0.0065563987	-0.0015878489	-0.005314789	-0.0023745522	-0.0022545136	-0.0029756697	-0.0012094663	-0.0016356144	-0.0030431666	-0.0021032018	-0.0068974113	-0.0024054034	-0.0016324793	-0.0013135348	-0.0042113387	-0.003582296	-0.0072689	-0.0033156427	-0.0032264052	-0.0042824233	-0.0016311748	-0.0021558271	-0.0018621805	0.07030625	-0.0019219739	-0.0021269398	-0.0006100175	-0.001566644	-0.0033542335	-0.0037209305	-0.00062108506	-0.003535293	-0.001956341	-0.002185513	-0.0026659563	-0.0030767536	-0.0038655438	-0.0051313266	-0.0014135424	-0.0013883205	-0.0026230188	-0.0037589024	-0.00474134	-0.0032206883	-0.0047638845	-0.0005671472	-0.0034186537	-0.0038725906	-0.0025347432	-0.0033372007	-0.0021755816	-0.003858375	-0.0028248539	-0.0019785697	-0.0050229207	-0.002168244	-0.0030988913	-0.0013045062	-0.00396249	-0.0014659336	-0.0028745297	-0.004127364	-0.003421594	-0.00086841075	-0.0052078264	-0.002856874	-0.003248775	-0.0031310613	-0.006059578	-0.0026935167	-0.0006323926	-0.0015890541	-0.0012887063	-0.0015266662	-0.00052723574	-0.0053032413	-0.003218215	-0.0015917699	-0.00034848042	-0.0004990243	-0.00051160157	-0.0020846978	-0.002853161	-0.0038931035	-0.0028418517	-0.00075162813	-0.00315368	-0.0026909686	-0.0009986436	-0.0010889164	-0.0012205709	-0.0027574142	-0.0013528079	-0.0012365768	-0.0025958312	-0.0018260065	-0.0009033891	-0.001110454	-0.002009835	-0.00084772083	-0.0037517461	-0.002865038	-0.0035205667	-0.00062232546	-0.004612615	-0.0035439692	-0.004141538	-0.0047390587	-0.0009957046	-0.0009583605	-0.0026337162	-0.002435482	-0.0010426624	-0.0010114694	-0.0028488168	-0.0012679012	-0.0004341825	-0.0016367305	-0.0017731335	-0.0024968344	-0.0016107328	-0.0007094733	-0.0055660545	-0.001425728	-0.0035479171	-0.0010330251	-0.0019358153	-0.00038538233	-0.0016129861	-0.003055748	-0.004087837	-0.0025945106	-0.0025236057	-0.00020046199	-0.0015374807	-0.002439795	-0.0010583755	-0.0016904349	-0.0010535194	-0.00094351795	-0.0017201868	-0.0010282652	-0.0010867568	-0.00043620437	-0.0007910455	-0.0014981858	-0.00086642813
CID156614916-Sp0	1.0	9	-0.01725992	-0.0059186616	-0.004500347	-0.0028748135	-0.0034488037	-0.00040237664	0.013517399	-1.1695544e-05	-0.004956596	-0.0022979784	-0.0069251214	-0.0067539727	0.016455773	-0.0011896209	-0.004379976	-0.0045594205	-0.0081166215	-0.0021346018	-0.003361422	-0.0063886545	-0.002497896	-0.0013044488	-0.0010681947	-0.0015685858	-0.0035174193	-0.0042305766	-0.0012353142	-0.00014822982	-0.00041904437	-0.0042424886	-0.0010743833	-0.0044073462	-0.0020884636	-0.0055014566	-0.0010485182	-0.004276416	-0.0029893965	-0.007843434	-0.0053072292	-0.0026166972	-0.0033206013	-0.006712484	-0.003597875	-0.0031833744	-0.004789092	-0.0023029575	-0.00889975	0.052454356	-0.0033047986	-0.005025008	-0.000160191	-0.003791279	-0.006764085	0.027027432	-0.0069798725	-0.003284911	-0.008278742	0.10191557	-0.005766578	-0.003179637	-0.0038252957	-0.005388092	-0.0020844224	-0.0026527967	-0.0079636015	-0.0065779397	-0.004971223	-0.0039327764	-0.011997837	-0.0021912253	0.0063073277	-0.0023228917	-0.005965438	-0.007669965	-0.008587958	-0.0033957856	-0.0023521152	-0.0024194825	-6.3877786e-05	-0.0003413046	-0.001239807	-0.00064452965	0.33457565	0.17587964	-0.0070416867	-0.0004143466	-0.005684046	-0.004095282	-0.0019775548	-0.0008843946	0.070147015	-0.0033106962	-0.0022593795	-0.0005708592	-0.006968054	-0.0014286643	-0.0025062093	-0.0036139127	-0.0018530044	-0.003184961	-0.0050376887	-0.00040592655	-0.0037602973	-0.0010974087	-0.010300613	-0.0044391486	-0.0037510593	-0.003848157	-0.0020483653	-0.0014140959	-0.001969307	-0.0014749789	-0.0029124161	-0.0027612867	-0.0040256754	0.009332452	-0.00046851987	-0.00011816037	-0.0029006083	-0.0040265927	-0.0016256683	0.18105839	-0.010867958	-0.003075993	-0.0013849797	-0.0033335807	-0.008794758	0.059831377	-0.0033517112	-0.0071129273	-0.0092449635	-0.0023786542	-0.004035294	-0.001755409	-0.001012938	-0.0037754332	-3.340192e-05	-0.0004448585	-0.0026875772	-0.0018695785	-0.00091773993	-0.0032022893	-0.004268283	-0.0006330746	0.10330851	-0.0027348679	-0.0015695586
CID168367896-Sp0	1.0	9	-0.0076052765	0.018237656	-0.004207396	-0.0067422707	-0.0010369953	-0.0026306224	-0.00089643005	-0.0008286589	-0.0033873217	0.03883067	-0.0032989555	-0.0024573866	-0.0022032335	-0.0013505401	-0.002151572	-0.0013573989	-0.00628529	-0.0020008555	-0.0020241104	-0.0040414706	-0.0034769604	-0.002209255	-0.002313876	-0.0030408888	-0.0016291807	-0.0028594434	-0.0013691144	-0.0020784363	-0.0024594788	-0.0024742994	-0.0017280248	-0.0031041317	-0.0017328502	-0.0012097121	-0.0030758705	-0.005681923	-0.0066848504	-0.003777995	-0.002220885	-0.0010658564	-0.003212205	-0.0035469925	-0.0047248835	-0.004008894	-0.0044248626	-0.0009712833	-0.0060882205	-0.0024054167	-0.0048828176	-0.0043008514	-0.0034723638	-0.0032658528	-0.0012115977	-0.0050919265	-0.00290041	-0.0010680154	-0.0044844095	-0.0014963959	-0.003882281	-0.0028541177	-0.0032109448	-0.0014782461	0.017575806	-0.0019700562	-0.00052740105	-0.0038272727	-0.005558104	-0.004187112	-0.0035976025	-0.0009829378	-0.00037916366	-0.000373427	-0.00021088806	-0.0009689991	0.026220113	-0.0042670276	0.024416646	-0.0014782114	0.044735517	-0.0018172484	-0.00032305336	-0.0017561553	-0.0018948556	-0.0011231505	-0.0042158416	-0.0018917089	-0.0054817614	-0.003983304	-0.0016338219	-0.0008529884	-0.0005755116	-0.0023576554	-0.0011171744	0.09657576	-0.0028023957	-0.0019764635	-0.0030490663	-0.00426163	-0.0019380092	-0.0021372305	-0.0027779012	-0.0013146732	-0.0032162627	-0.0015737651	0.034122135	-0.0051401616	-0.007952111	-0.0073990338	-0.003130461	-0.0013578142	-0.0021674286	-0.0030920296	-0.002311641	-0.0010471739	-0.0017789209	-0.0020521064	-0.00037809176	-0.002691912	-0.0013583251	-0.001868757	-0.0025060966	-0.00076550146	-0.002916034	-0.0004177468	-0.0031187215	-0.0007938925	0.024164146	-0.0009986957	-0.002024015	-0.0010123568	-0.0023800442	-0.0032702985	-0.003142206	-0.0006282889	0.028689295	-0.0034052061	-0.0009543966	-0.00210809	-0.0010691256	-0.0014098401	-0.0010724055	-0.0020092202	-0.0014392725	0.012227586	0.012540348	-0.0018620352	-0.00079082727
CID21146970-Sp0	1.0	9	-0.0075836354	-0.00065023004	-0.0057234345	-0.0066986904	-0.003342383	-0.0031082071	-0.0015726304	-0.0019867609	-0.0038446533	-0.002796025	-0.0075157858	-0.0029781119	-0.0019475996	-0.0012912832	-0.0044292277	-0.0043112934	-0.0086150095	-0.0047243605	-0.004568976	-0.0063253185	-0.003855822	-0.00505031	-0.003298302	-0.0020336234	-0.0029853703	-0.0025751418	-0.00096436543	-0.002048839	-0.0038155054	-0.0035423462	-0.0014322564	-0.0050048083	-0.004182166	-0.0020755434	-0.0021225335	-0.0048614503	-0.0068757264	-0.0058924514	-0.0030962531	-0.0021634868	-0.002190041	-0.00445053	-0.0057509807	-0.0029033236	-0.006223335	-0.00083697005	-0.0045032906	-0.0032215503	-0.007200636	-0.0060094018	-0.0043652006	-0.0051129228	-0.0031255868	-0.0040271976	-0.0064969813	-0.0022910638	-0.0032286805	-0.0025112557	-0.0061267004	-0.0036251885	-0.003711196	-0.005441951	-0.0049762256	-0.00042336452	-0.005371631	-0.006745446	-0.006147809	-0.005677436	-0.007943743	-0.0034788372	-0.00141785	-0.0022423554	-0.0013032284	-0.0021866325	-0.0004549477	-0.006758569	-0.0040080417	-0.0013598452	-0.00043168338	-0.00086089264	-0.0006297479	-0.004481125	-0.004029112	-0.004777015	-0.004924836	-0.001170142	-0.0058567636	-0.004064144	-0.001650067	-8.467653e-05	-0.0016318477	-0.003606579	-0.002514537	-0.00092624663	-0.0036671828	-0.001965131	-0.001754875	-0.0026454162	-0.003112376	-0.0016800048	-0.004779443	-0.0033954594	-0.0041143885	-0.00034752736	-0.004199481	-0.0049987463	-0.0052979207	-0.008273333	-0.0028716065	-0.00074779324	-0.003737547	-0.004298924	-0.0017995745	-0.001516232	-0.002910953	-0.0025396796	-0.0004664821	-0.0026487764	-0.0017605469	-0.0031415198	-0.0023683435	-0.0014430499	-0.0064394413	-0.0026505867	-0.0036091434	-0.0011800084	-0.003167484	-0.00026714694	-0.0020416605	-0.003977281	-0.0054635247	-0.004457911	-0.004299863	-0.0009858613	-0.001640228	-0.004155526	-0.0015797373	-0.00326614	-0.0019908946	-0.0017747179	-0.0017329984	-0.0016625504	-0.001568757	-0.00022770006	-0.0013040575	-0.0026382902	-0.0005823733
CID168357563-Sp0	10.0	9	-0.005098205	-0.0014130602	-0.0009812457	-0.0046321554	-0.0032250746	-0.0030859353	-0.0013536161	0.571415	-0.0023984446	-0.0021153092	-0.0048564184	-0.0003786424	-0.003919634	-0.0014114851	-0.0037971558	-0.0023762658	-0.0036112193	-0.0038321852	-0.0035796145	-0.0034437675	-0.004648915	-0.004156734	-0.0022752096	-0.0034267427	-0.0024016327	-0.0018801389	-0.0018839868	-0.0023978958	-0.0045959097	-0.0023041677	-0.0009314684	-0.0026749515	-0.002016719	-0.0028353487	-0.0022196493	-0.0019318431	-0.0032360558	-0.0033408075	-0.0021257133	-0.0011344276	-0.0028466445	-0.003786491	-0.008195528	-0.0038445315	-0.004981164	-0.0018172445	-0.005218352	-0.0038189718	-0.0043729353	-0.004261546	-0.0023476176	-0.004783709	-0.0025996757	-0.0021392219	-0.0060142726	-0.0014511157	-0.004613298	0.058148958	-0.0052201087	-0.003194358	-0.0041222265	-0.0043316707	-0.0041133193	-0.0013569646	-0.0048387586	-0.0016496637	-0.0045780945	-0.004731554	-0.005500121	-0.0049788305	0.3463168	-0.0016231112	-0.0013840104	-0.001296648	0.052456096	-0.0047730566	-0.0047463146	-0.002693238	-0.00043696052	-0.0007864333	-0.00040189052	-0.0046749823	-0.0043253065	-0.003718139	-0.0020413252	-0.0012068462	-0.0014027976	-0.004595524	-0.0008172133	-0.0008651039	0.2547076	-0.0031572306	-0.0020421965	-0.0011108536	-0.0022987486	-0.002388381	-0.0026725077	-0.0020851088	-0.0018563415	-0.0012704545	-0.0060747126	-0.004019383	0.046185024	-0.0014137405	-0.004035083	-0.0040165433	-0.0029748713	-0.006668747	-0.0014908172	-0.00091890234	-0.008702553	-0.0046086893	-0.0014422063	-0.0012163076	-0.0005787744	-0.0010646761	-0.0005127628	-0.0017138533	-0.0014254974	-0.0018386273	-0.0016234869	-0.0032905044	-0.0048074224	-0.0008821973	-0.0014664123	-0.00081475003	0.12048297	-0.00070839835	-0.0018979609	-0.002120953	-0.003677067	-0.0037805727	-0.0024762647	-0.0002614273	-0.0023518917	-0.0019529791	-0.001068129	-0.0015967935	-0.0003608999	-0.0014459365	-0.0020853153	-0.0023148942	-0.0019590626	-0.0009093833	-0.0015585782	-0.0016244736	-0.0014248453
CID91846009-Sp0	10.0	9	-0.006002373	-0.004710583	-0.00812371	0.006583341	-0.00660242	-0.005434313	-0.0017648244	0.0997094	-0.0034272526	-0.0063813752	-0.010810403	-0.0018889918	-0.003771414	-0.0012533122	-0.008103183	-0.006366849	-0.006528401	-0.003964473	-0.0037586892	-0.0031124775	-0.0042388127	-0.0039114715	-0.0033087553	0.070983656	-0.004721327	-0.0028257524	-0.0015326624	-0.00094685866	-0.0061621983	-0.001153079	-0.001108128	-0.0016741747	-0.00024014548	-0.0048576617	-0.0013832388	-0.0012294704	-0.0033985197	-0.0061544604	-0.001358062	-0.0018746057	-0.0030603525	-0.006734893	-0.010959848	-0.005603686	-0.0048666075	-0.0026878517	-0.0049987338	-0.0069019417	-0.002566055	-0.0027941822	-0.0047742384	-0.0077483454	-0.002962297	-0.0022305893	-0.00697477	-0.003602554	-0.005074854	-0.00048527075	-0.0073423767	-0.0035464063	-0.006767821	-0.0055689737	-0.005472959	-0.0027969107	-0.016117264	-0.0010257467	-0.0022956678	-0.003514119	-0.0042281756	-0.005993254	0.011528177	-0.0028398733	-0.0028885775	-0.0015965133	-0.0024609424	-0.006446484	-0.011866047	-0.0044532926	-0.0017758791	-0.00038604552	-0.0018689055	-0.0049964963	-0.004481133	-0.0068413937	-0.0052269064	-0.0015361912	-0.003053033	-0.0022990569	-0.0015423851	-0.001981069	0.022364445	-0.0038055677	-0.002298475	-0.0009917913	-0.0025452485	-0.0026603648	-0.0025576325	0.12969036	-0.0035165101	-0.0034211406	-0.0053816037	-0.0072956737	-0.004645522	-0.0018554021	-0.014758633	-0.002427721	-0.0018259523	-0.003269154	0.03484389	-0.00039464835	-0.011871139	-0.005525569	-0.0008380892	-0.0017898505	-0.0040010945	-0.002327778	-0.0010148078	-0.0012450933	-0.005573695	-0.00371276	-0.0018404245	-0.003983911	-0.005640976	-0.003975744	-0.0028816923	-0.003244686	0.012671786	-0.0017373627	-0.002536002	-0.0018717742	-0.0015818785	-0.0042779148	0.041925862	-0.0011025215	-0.004029506	-0.0014585706	-0.0013369813	-0.0022269802	-0.0007216455	-0.0026550656	-0.0027179753	-0.0029890083	-0.0013085124	-0.0010655501	-0.0014638685	-0.0011723674	-0.0006706552
CID91857450-Sp0	10.0	9	0.21891603	-0.004524697	-0.007914723	-0.0035325815	-0.003969021	-0.00095130585	0.022153635	-0.0019580997	-0.004880129	-0.00042545894	-0.0077234297	-0.005549884	-0.0032412994	-0.0017888264	-0.004049883	-0.006435272	-0.0023136362	-0.0057624644	-0.004039615	-0.002396565	-0.006579548	-0.002418904	-0.0012341235	-0.00046864623	-0.0029660985	-0.004330303	-0.0018819433	-0.0034589379	-0.00079942244	-0.005439009	-0.0016127517	-0.005052266	-0.0067400234	-0.004397347	-0.0034036713	-0.00050172245	-0.0046010916	-0.0017316083	-0.0016913175	-0.0039670286	-0.0016442984	-0.0048074694	-0.0018756696	-0.002549471	-0.0024192045	-0.00019861023	0.02226973	-0.00071657647	-0.013759558	-0.006388448	-0.0065152273	-0.00023823361	-0.003815958	-0.0025226267	-0.0058827894	-0.0011692113	-0.00088175875	-0.003257497	-0.0049576433	-0.0045613134	-0.0064760977	-0.009922212	-0.003184692	-0.003267231	-0.0073183146	-0.011652101	-0.0025562805	-0.0025739537	-0.0035456163	-0.0037827645	-0.0017809551	-0.0007798049	-0.0028523067	-0.0061594397	-0.006062549	-0.0030944764	-0.0038679	-0.0018447357	-0.0005505058	-0.0026920172	-0.0012708462	-0.0065188655	-0.0018042243	0.013437248	-0.0068021906	-0.0036140184	-0.007262262	-0.006167151	-0.0039119557	-0.002950032	-0.0013790472	-0.002012349	-0.0023940715	-0.0021633815	-0.0016947266	-0.002905416	-0.003969836	-0.0026113733	-0.002227638	-0.0034995703	-0.0062018964	-0.004496424	-0.007657364	-0.00165473	-0.00908974	-0.0021963895	-0.008372182	-0.0025912218	-0.002468048	-0.0014804128	-0.0041370424	-0.00547846	-0.0020027915	-0.0015930076	-0.0038192277	-0.0039462443	-0.00081410445	-0.004070368	-0.0019911532	-0.0016364785	-0.0026203783	-0.0028433965	-0.0042030374	-0.0056876587	-0.00333407	-0.0026823955	-0.0070514134	-0.0029482483	-0.005701106	-0.0019424355	-0.0026047223	-0.0033193855	-0.0046912474	-0.005142544	-0.0016382369	-0.0034768223	-0.00060385105	-0.0030255343	-0.0017751717	-0.0034111908	-0.0019305343	-0.0010407051	-0.000817219	-0.0016704798	-0.0015396285	-0.003972769	-0.00013551854
CID168360889-Sp0	10.0	9	-0.0049712695	-0.00092319987	-0.0069192406	-0.0024142133	-0.0011628867	-0.0027712875	-0.0013141036	0.06441933	-0.003946254	-0.002039691	-0.004868519	0.082161576	-0.0037882167	-0.00038656406	-0.003290098	0.26884973	-0.0050490005	-0.0019077016	-0.0015667201	-0.0026211345	-0.0062382678	-0.0004138243	-0.0010786831	-0.0014818242	-0.003311741	-0.0065190434	-0.0020945817	-0.0014709247	-0.00236572	-0.002496805	-0.0029692922	-0.0016828539	-0.0024491334	-0.0034050515	-0.002914118	-0.0024146666	-0.0050968444	-0.0054482007	-0.0022630398	-0.0009087868	-0.0037512751	-0.0051056105	-0.0050679166	-0.0070089106	-0.0062454343	-0.0013908794	-0.00472137	-0.0015638355	-0.0026202628	-0.0026742127	-0.00407851	0.09211094	0.27149075	-0.0037139289	-0.0037430383	-0.0041497382	-0.0044794567	-0.0011352187	-0.0014090373	-0.0049066255	-0.0031742458	-0.0054392517	0.27814695	-0.0038431564	-0.004679021	-0.0069359667	-0.0066593145	-0.0049717347	0.016143681	0.09808826	0.23390013	0.099408224	-0.0011677261	-0.002730902	-0.0032770827	-0.0027188025	-0.0033706618	-0.0024137986	0.061430193	-0.0028672214	-0.00087976805	-0.002356775	-0.0006537714	0.1325863	-0.0062325695	-0.0034154383	-0.00716682	-0.0043940735	-0.0017673246	-0.0007799527	0.034483533	-0.00076919934	-0.0021920188	0.29503328	-0.002319315	-0.0028679057	-0.004509027	-0.0034616669	-0.0029893932	-0.0027223637	-0.0035484936	-0.0032905126	-0.005589964	-0.00215972	-0.003982157	-0.0033370247	-0.01089504	-0.0033851815	-0.002180284	-0.0019106346	-0.0042477525	-0.00576717	-0.0024740056	-0.0017056343	-8.077555e-05	-0.0033279546	-0.0009047959	-0.0016056556	-0.0042334734	-0.0017087002	-0.0019350502	-0.0016556447	0.0786678	-0.0021990924	-0.0030526188	-0.0024421397	-0.00072365254	-0.0022073586	-0.001625404	0.06908302	0.0050256923	-0.0026963858	-0.0026493906	-0.00062149734	0.1839328	-0.0022514372	-2.0738375e-05	-0.0026651751	-0.0023690332	-0.001896887	-0.0004963924	-0.0025750473	-0.0002827233	0.11808364	-5.5351293e-06	-0.002050962	-0.0010752808
CID168360932-Sp0	10.0	9	-0.005090271	0.026539234	-0.004589259	-0.0066966927	-0.002655257	-0.0030238994	-0.0010011354	-0.00013659128	-0.0023029249	-0.00034617778	-0.0044377474	-0.0044882675	-0.0024686183	-0.0010288842	-0.0030767228	-0.0025665755	-0.0028145888	-0.002080155	-0.0024422053	-0.004196048	-0.002802199	-0.0058695823	-0.0040601636	-0.003917807	-0.0023868335	-0.00057605613	-0.0016426761	-0.0020112556	-0.003582144	-0.0015308612	-0.0017498591	-0.0014666042	-0.000772216	-0.0012984609	-0.002596781	-0.0057362104	-0.0056509506	-0.0022470446	-0.0021187977	-0.0017498883	-0.0029780637	-0.0019075697	-0.0074689733	-0.0036284185	-0.0035244403	-0.0010147276	-0.0059772604	-0.0024487227	-0.005839024	-0.003486513	-0.005152415	-0.0033513724	-0.0014316939	-0.005773934	-0.0005059128	-0.00059544743	-0.004006601	-0.0023878429	-0.0059473757	-0.0025103157	-0.0029543308	-0.0003364174	0.018202096	-0.00040097782	-0.002570528	-0.00075439934	-0.0063752052	-0.005552735	-0.0031579407	-0.0023474707	0.0056185625	-6.028764e-06	0.0147230225	-0.0012072042	0.21854413	-0.004517202	0.018664148	-0.0010623912	-4.5388075e-05	-0.0016541729	0.013042254	-0.0027741003	-0.0026307942	-0.0019189036	-0.0050591296	-0.0016049173	-0.006016896	-0.005389287	-0.001322785	0.006369608	-0.00048061347	-0.0032604858	-0.0012216293	0.04542226	-0.0022301204	-0.0029309222	-0.0022096948	-0.003352825	-0.002683209	-0.0025847324	-0.0023091217	-0.0024592509	-0.0035196238	-0.0014302327	-0.002071657	-0.005240365	-0.0033572763	-0.0076494515	-0.0029896565	-0.0008335953	-0.0042215874	-0.0045742877	-0.0023221523	-0.0011342446	-0.0028282288	-0.0015660808	-0.00052794436	-0.0029993707	-0.0012882785	-0.0019916948	-0.0029094445	-0.0024951855	-0.0030517473	-0.0016381068	-0.004080952	-0.0007468686	0.31780118	-0.00018490748	-0.002655022	-0.0011749928	-0.0014093001	-0.0035682057	-0.002516359	-0.00088556384	-0.0006605534	-0.0033119633	-0.0005415245	-0.0024860709	-0.0012725801	-0.0023361736	-0.0015407878	-0.002256996	-0.0012535236	0.005910011	-0.00093544816	-0.0016368297	-0.00068721484
CID49852449-Sp0	10.0	9	-0.0014492865	0.462659	-0.005070612	-0.0020061985	-0.0036854004	0.0805612	-0.0009743734	-0.0037821315	-0.00477266	-0.0017376574	-0.0060974383	-0.0055554477	-0.0006996171	-0.002747734	-0.0036285946	-0.0033992236	-0.0049094665	-0.0030004743	-0.0021884744	-0.004220873	-0.0012408854	0.045430567	0.013809357	-0.0012815578	-0.0017811739	-0.0039450247	-0.0017664301	-0.0011898889	-0.0015997322	-0.0033739177	-0.002617326	-0.0022088352	-0.0035536324	-0.0028337452	-0.004224655	-0.003757976	-0.006229076	-0.0049817255	-0.0024862522	-0.001888517	-0.0010866603	-0.006284865	-0.0041567683	-0.0017593751	-0.0020453506	-0.0013228671	-0.0013077793	-0.0021290951	-0.0042224517	-0.0022956198	-0.0019784768	-0.0031350334	-0.0037429975	-0.00281168	-0.003433607	-0.0043515614	-0.0008599152	-0.0021871557	-0.00052493316	-0.0034585393	-0.0027813497	-0.0019333921	-0.0013719704	-0.0025534523	-0.007733952	-0.0052691596	-0.0019589043	0.11291028	-0.002820116	-0.0024451793	-0.0021405823	0.025845822	-0.00086806144	-0.0021896756	-0.002019864	-0.0024226974	-0.007450847	-0.002395733	-0.00043784763	-0.002067162	-0.0015599714	-0.0032558336	0.067652896	0.30097204	-0.004548486	-0.0016650633	-0.0067599583	-0.002352354	-5.360336e-05	-0.0017070946	-0.0015988724	-0.0031413464	-0.0012766446	-0.001516008	-0.0011395022	-0.0014272771	-0.0030711647	-0.002273721	-0.0010280588	-0.0010411163	-0.0042947615	-0.0017139493	-0.0042662616	-0.0011112043	-0.0076676565	-0.0036835207	-0.004045022	-0.003467923	-0.00070622115	-0.0017023975	-0.0019949148	-0.005713129	-0.0027972779	-0.0017707531	-0.0032221582	-0.0015544398	-0.00034754488	-0.0018186168	-0.0013879691	-0.0044602943	-0.0028265836	-0.0030435738	-0.0014604464	-0.0029619723	-0.0010318758	-0.00028565776	-0.0026417538	-0.0013359839	-0.0037455119	-0.00087876234	-0.0022987255	-0.0016976973	-0.000923082	-0.0019342707	0.014947635	-0.0040878183	0.012643008	-0.0017272836	-0.00049824215	-0.0011232061	-0.0010877541	-0.0013535826	-0.002410507	-0.0013461477	0.07391385	-0.002757315	-0.0007524606
