## Supplementary material for "Atom-level Machine Learning of Protein-Glycan Interactions and Cross-chiral Recognition in Glycobiology": Models: Predictions_table_4-fMC-Net-147lectins.txt (part 81 of 211)

Name	Concentration	Model	0	1	2	3	4	5	6	7	8	9	10	11	12	13	14	15	16	17	18	19	20	21	22	23	24	25	26	27	28	29	30	31	32	33	34	35	36	37	38	39	40	41	42	43	44	45	46	47	48	49	50	51	52	53	54	55	56	57	58	59	60	61	62	63	64	65	66	67	68	69	70	71	72	73	74	75	76	77	78	79	80	81	82	83	84	85	86	87	88	89	90	91	92	93	94	95	96	97	98	99	100	101	102	103	104	105	106	107	108	109	110	111	112	113	114	115	116	117	118	119	120	121	122	123	124	125	126	127	128	129	130	131	132	133	134	135	136	137	138	139	140	141	142	143	144	145	146
CID124901829-Sp0	10.0	9	-0.0035948607	-0.0003887536	-0.0032690098	-0.00061798043	-0.0021186052	-0.0021985958	-0.0009533622	-6.895607e-05	-0.0017429374	-0.0006729931	-0.0050278828	-0.0022805748	-0.001648869	-0.001187735	-0.0037523054	-0.003118085	-0.0028406756	-0.0023702658	-0.0021083828	-0.003020337	-0.0010222108	-0.0022007981	-0.001695233	0.021395415	-0.0019333337	-0.00060870673	-0.00066879485	-0.001194314	-0.003040568	-0.0025029762	-0.00089071743	-0.0020656341	-0.0007933552	-0.0015582877	-0.0013608169	-0.0020052325	-0.0011528581	-0.0023041426	-0.000778926	-0.0012044838	-0.002494796	-0.0022767773	-0.0046240366	-0.0032149036	-0.0030993626	-0.0006158429	-0.003274524	-0.0030602794	-0.0020585598	-0.0022657684	-0.002437179	-0.0016723321	-0.0014695851	-0.0025097122	-0.0018177369	-0.001120686	-0.0025431737	-0.0014978761	-0.0029788637	-0.0007537042	-0.0022491254	-0.001383433	-0.0012771322	0.036182866	-0.0045500235	-0.0004368418	-0.0021840148	-0.0017418327	-0.0027602038	-0.0021756738	0.05114724	-9.508459e-05	-0.00083605334	-0.0009567362	0.02103445	-0.00358101	-0.00070134376	-0.0009828742	-0.00014590507	-0.00042280956	-0.0004798624	-0.0014392575	-0.002042004	-0.0021507372	-0.0037377505	-0.00096225	-0.0031684334	-0.003105813	-0.00045292437	-0.001101442	-0.00035216013	-0.0021963923	-0.0009943644	-0.00033097703	-0.0015648418	-0.0021126568	-0.0002682054	-0.00015015765	-0.0018736717	-0.0013109099	-0.0020782964	-0.0023936592	-0.0025157812	-0.00088122475	-0.0044111507	-0.0026976448	-0.0005805491	-0.0030627996	-0.00033139015	-0.0009711271	-0.003678431	-0.003257959	-0.00075140584	-0.0008619857	-0.0030457946	-0.0010424826	-0.0005008022	-0.0018945817	-0.0014756295	-0.0018254492	-0.0016548407	-0.0016542168	-0.0027946266	-0.0018917529	-0.0034142595	-0.00085717393	0.048750974	-0.00032816388	-0.0013163763	-0.0013185975	-0.0011654049	-0.001772631	-0.0014505757	-0.00019576639	-0.00097605656	-0.0018417005	-8.928966e-05	-0.001300755	-0.0007241422	-0.0012118156	-0.0014463562	-0.0011927413	-0.0005732389	-0.00037334277	-0.00064744643	-0.0006663635	-0.00087528426
CID156614916-Sp0	10.0	9	-0.015525477	-0.0064498256	0.0012264921	-7.8976285e-05	-0.0015656274	0.20363466	-0.0009773655	0.38195908	-0.002659895	0.23700318	-0.006685967	-0.0049813557	0.02445743	-0.00136554	-0.0046079243	-0.0057101357	-0.004311949	-0.002697769	-0.0024742302	-0.0038713326	-0.0048202765	0.14091031	-4.1394713e-05	0.06380482	-0.0024453541	-0.0034524822	-0.0022416115	0.075195454	0.09923875	-0.003546928	-0.0013571238	-0.0049217306	-0.0018847106	-0.0051097255	0.17976849	-0.0023609318	0.03186532	-0.002755981	-0.00479235	-0.0024890348	-0.0016654494	-0.004344986	0.03717841	-0.0014426872	-0.0021842818	-0.0024823493	-0.009565009	0.022504577	-0.0021009892	-0.0034113303	0.18635108	-0.0011967438	-0.006031164	0.104818515	-0.0068526524	-0.0010850726	-0.010226787	0.3502053	-0.002232304	-0.0010440644	-0.0051817494	-0.0027796377	-0.00034085542	-0.0012855006	-0.007606198	-0.0057277745	0.030979518	0.12857243	-0.007532787	-0.0008174692	0.35477853	-0.0005587585	-0.0080383625	-0.0100022	-0.010044428	-0.0007112718	0.11374015	-0.0016072382	0.034986462	-0.0015572683	-0.0014665218	0.24455346	0.62501323	0.64871407	-0.0064832745	-0.0009693442	-0.00577394	-0.004426909	-0.0022959397	-0.0013023415	0.27840444	-0.0034866333	-0.0021447928	0.058656182	-0.004814923	-0.001748636	-0.002137007	-0.00052375055	-0.0021969564	-0.003830632	-0.0030754497	0.094765365	-0.00044924222	-0.0015960733	-0.010418383	-0.0032288837	0.15207814	-0.0016294235	0.058590908	-0.0014386512	-0.004523486	-0.0013877942	-0.0018221526	-0.002591543	-0.0070717004	-0.00015244713	-0.0007503243	-0.0014675315	-0.004263868	-0.005226099	-0.0035783558	-0.00038579444	-0.0076354593	-0.005453063	0.026527911	-0.0056853066	-0.008535583	-0.0016636881	-0.0048978333	-0.0039664344	-0.0058555314	-0.00075319945	-0.003340895	-0.0034170668	-0.0005312506	-0.0017953236	0.04685387	-0.0020151532	-0.0042677848	-0.0017523265	-0.0013417643	-0.003514045	-0.004143279	-0.00059504126	0.13520557	-0.001562607	-0.0019766458
CID168367896-Sp0	10.0	9	-0.0054235286	0.07607698	-0.0033297522	-0.00592869	-0.0007325699	-0.0023531644	-0.00078089006	0.009085972	-0.0024334032	0.15617532	-0.0018725885	-0.0031196019	-0.0022686555	-0.0012029789	-0.001351122	-0.000591467	-0.0031246457	-0.0007805764	-0.001296613	-0.0028592872	-0.0034864047	-0.002911472	-0.0027892068	-0.003609116	-0.0017420293	-0.0019314709	-0.0016071447	-0.0018155491	-0.0023719422	-0.001592243	-0.0020451895	-0.0014461583	-0.00086578686	-0.00078184746	-0.002605088	-0.0055726767	-0.0055046235	-0.0013642616	-0.0019758025	-0.0009909796	-0.0030421896	-0.0023736747	-0.0049036113	-0.0037830432	-0.0033133863	-0.0014004741	-0.0064195287	-0.0015908948	-0.004062334	-0.0028229277	-0.0037185692	-0.0012063384	-0.00010726595	-0.005672408	-0.00027577078	-0.00032858897	-0.004402642	-0.0018494177	-0.0034143606	-0.0022818602	-0.00231503	0.06752294	0.27975792	-0.0014650958	0.018098881	-0.0022565068	-0.0053781653	-0.0039649177	-0.0010544382	-5.545198e-05	0.05422169	0.07736376	0.028363267	-0.0010149244	0.11704395	-0.0024717513	0.19069815	-0.001190749	0.062215906	-0.0021947094	-0.00021201481	-0.0010408331	-0.0010094706	0.054149404	-0.0043484666	-0.0021093278	-0.0056247143	-0.004589847	-0.0015325292	-0.00059466355	-0.00016369818	-0.0018104352	-0.0008283497	0.16835165	-0.0022831957	-0.0022472583	-0.0029824858	-0.003984746	-0.0024158317	-0.0025452313	-0.0018740414	-0.0011426513	-0.0027618397	-0.0017516694	0.0644115	-0.0047761747	-0.005444132	-0.006036617	-0.0030159738	-0.0013575741	-0.0025456983	-0.0035047878	-0.002476693	-0.0008513068	-0.001886113	-0.001902334	-0.0003680095	-0.0026571644	-0.0014797978	-0.0019189976	-0.0027867376	-0.001512226	-0.00097505964	-0.00059638644	-0.0031553386	-0.0009118218	0.27398258	-0.0009937879	-0.0020939144	-3.6353058e-06	-0.00046928032	-0.002528682	-0.002197861	-0.0007999682	0.10047391	-0.0030998604	-0.00025534155	-0.0020346341	-0.0010659561	-0.0017243972	-0.0007816221	-0.0021608977	-0.001104531	0.05600151	-7.669453e-05	-0.0016275301	-0.0007240252
CID21146970-Sp0	10.0	9	-0.0043237978	0.034276515	-0.0032872288	-0.0051050535	-0.0029837484	-0.0022088243	-0.0012668878	0.02875527	-0.0027564391	-0.0007898023	-0.0051028794	-0.00305754	-0.0018167997	-0.0008728371	-0.003442158	-0.003397235	-0.0038743352	-0.003501388	-0.0036697856	-0.004703989	-0.0037309572	-0.006041951	-0.0035996737	-0.0029531985	-0.002937838	-0.00083027466	-0.0010410661	-0.0013454878	-0.0032852914	-0.001985607	-0.0017818175	-0.0030929437	-0.0029979125	-0.0012768802	-0.0010300411	-0.004133643	-0.0041352655	-0.0019269855	-0.0024253435	-0.00177817	-0.0018983427	-0.0024835423	-0.0058013746	-0.0026370278	-0.00444415	-0.0010904955	-0.0050539803	-0.0018109427	-0.006940071	-0.0046073874	-0.0049427887	-0.0028692922	-0.0013555263	-0.004748912	-0.0027451348	-0.0007564077	-0.0030909872	-0.0024750005	-0.005607354	-0.0029228798	-0.0028780783	-0.00239085	-0.0019235928	0.09347698	-0.004126854	-0.0043272497	-0.005494461	-0.0047874204	-0.00428916	-0.0026976443	0.0017697795	-0.00048170667	-0.00078545924	-0.002220953	0.056089487	-0.004465872	-0.0016745033	-0.0008658845	-0.00015271307	-0.000980268	-0.00023403439	-0.003368279	-0.0027834498	-0.0020871498	-0.0058822446	-0.0012149467	-0.0066326675	-0.0046942043	-0.0013210933	0.012308677	-0.0006646953	-0.0027222459	-0.0022062736	0.08026192	-0.0022489475	-0.0022311136	-0.0013167717	-0.0016815356	-0.003294543	-0.0020348572	-0.0032171384	-0.002978633	-0.0027464011	-0.00046983163	-0.0038108614	-0.0040917275	-0.00074275595	-0.006703693	-0.0024603962	-0.00052269973	-0.0049640234	-0.0049587083	-0.0018719884	-0.0012653861	-0.003067405	-0.0026482306	-0.000477574	-0.00288484	-0.0016015997	-0.0029563338	-0.0026773133	-0.0029645183	-0.003612039	-0.0030908722	-0.0036276826	-0.0009095436	-0.0005995896	-0.00019010981	-0.002535953	-0.002236669	-0.0023279444	-0.003610444	-0.003302707	-0.0012695114	-0.00085501774	-0.003886258	-0.0004248973	-0.0030880752	-0.0017060947	-0.0018712042	-0.0011814245	-0.0017402826	-0.00062081724	0.024884898	-0.0012501868	-0.0021961338	-0.00045350383
CID91849523-Sp0	0.1	9	-0.007468305	-0.0047407434	-0.0035980928	-0.009018266	-0.0034530365	-0.002283384	-0.0012218602	-0.006089251	-0.00801401	0.22841543	-0.0045949416	-0.0071177976	-0.002241977	-0.0007847815	-0.0011574217	-0.002694211	-0.010412515	-0.003079431	-0.004877575	-0.0042300867	-0.0059604417	-0.0062116776	-0.00257896	-0.004680399	-0.0023268189	-0.0047656805	-0.00083096325	-0.0031354355	-0.0015200068	-0.0060258387	-0.0020733534	-0.0044909883	-0.0070280433	-0.003957017	-0.004662374	-0.008213633	-0.011545957	0.03892221	-0.004066958	-0.0031040686	-0.0011244757	-0.0064482465	-0.0036895224	-0.0011339176	-0.0059116283	-0.001546932	-0.0054255007	-0.0026265047	-0.0087217195	-0.005683063	-0.0022076329	-0.0030559953	-0.006142859	-0.007834242	-0.008042081	0.09913997	-0.003673521	-0.0038893095	-0.009021281	-0.004465807	-0.0031286466	-0.010591803	-0.007909813	-0.0039735273	0.09713396	-0.0108088525	-0.0087705655	-0.006995004	-0.007836887	-0.00451609	-0.0034846726	-0.0023784167	-0.0019822044	-0.0051887017	-0.0026610973	-0.0050199586	-0.0017715839	-0.0015926651	-0.001039238	-0.0016472958	-0.0024818091	-0.0068910695	-0.0037183343	-0.0035554022	-0.0040010437	-0.0015895278	-0.004090313	-0.0060174773	-0.0026702234	-0.003069629	-0.0034398763	-0.0029791924	-0.0025825864	-0.0045433366	-0.004508709	-0.0015597057	-0.0040652566	-0.0067350212	-0.0014794368	-0.00050958956	-0.0076865978	-0.0029320675	-0.0028509756	-0.0019260581	-0.0007959483	-0.0059537	-0.009163879	-0.008066028	-0.004224327	-0.0010240019	-0.002110879	-0.0029305434	-0.0030052252	-0.0008460234	-0.0005057689	-0.0037396923	-0.0006677777	-0.005270122	-0.0035058062	-0.001035378	-0.0017256099	0.045747597	-0.0065726405	-0.003363801	-0.0051741283	-0.0038764374	-0.003375867	-0.00093662745	-0.0032895235	-0.004627218	-0.007862564	-0.003531362	-0.004782784	-0.004197342	-0.0036431947	-0.0047752606	-0.0018337017	-0.0046113688	-0.0010385822	-0.0013119746	-0.0031102705	-0.0016914883	-0.003766371	-0.0027074784	-0.001263172	-0.004424951	-0.00029615586
CID91851054-Sp0	0.1	9	-0.007187522	-0.00035358893	-0.005442797	-0.0047365916	-0.0019939595	-0.003968871	-0.0010377225	-0.0036148005	-0.0038490733	0.005805303	-0.004589798	-0.0032411572	-0.0012400287	-0.001637435	-0.00253694	-0.0023479543	-0.009485012	-0.0029699786	-0.003007046	-0.0055775284	-0.0030351903	-0.0023414537	-0.001983314	-0.00035607888	-0.0011245861	-0.0019287626	-0.00083337125	-0.0022107083	-0.002158115	-0.0036012563	-0.0014953865	-0.003926145	-0.0016384776	-0.0015996802	-0.0026220065	-0.004063273	-0.005407105	-0.004282554	-0.0028013447	-0.0017673146	-0.00324479	-0.0035144933	-0.0039265277	-0.0038505285	-0.0049508396	-0.00074830523	-0.003891552	-0.0035541572	-0.0038519811	-0.003970517	-0.0040611047	-0.0054421364	-0.00093488797	-0.0040300745	-0.0055761966	-0.0014801385	-0.0035844948	-0.0020124533	-0.0041481694	-0.0013912406	-0.0030390073	-0.005035516	-0.0042329356	-0.0009752407	0.00089461386	-0.0024300723	-0.004527326	-0.0036990114	-0.0018838546	-0.0029140124	-0.0017801555	-0.0014648987	-0.00100031	-0.0012230849	-0.00091855717	-0.0063294056	0.0100481445	-0.00039502454	-0.00044293934	-0.0009157615	-0.00086492556	-0.0030600668	-0.0038750384	-0.0047902125	-0.0036822082	-0.0019322156	-0.0041786176	-0.0023376343	-0.00156687	-0.0009720854	-0.0014702838	-0.0018897003	-0.0013024381	-0.0011591297	-0.00080166874	-0.0018422947	-0.002583995	-0.0034736225	-0.0031107604	-0.0009834139	-0.0032048528	-0.0020676723	-0.005587263	-0.0006848269	-0.00028860595	-0.0046203556	-0.009093413	-0.007352549	-0.0009760066	-0.0006165726	-0.0020482368	-0.004054112	-0.0010502647	-0.0012203256	-0.0033300284	-0.002330491	-0.0005836996	-0.0029197456	-0.0017268781	-0.0026187769	-0.0023488605	-0.0012465318	-0.0013609079	-0.0015223171	-0.003677746	-0.0005314955	-0.0023534775	-0.0013753049	-0.0033715009	-0.0005953761	-0.0012083213	-0.00373161	-0.0035191476	-0.0007063185	-0.0014161336	-0.0028995548	-0.001620355	-0.0036960768	-0.0026601073	-0.0010757672	-0.0016630149	-0.0008763495	-0.00076807535	-0.000875179	-0.0006326164	-0.0027926334	-0.00046688176
CID91855486-Sp0	0.1	9	-0.0066932663	-0.0048732692	-0.009062952	-0.005650354	-0.0037331437	-0.0028030288	-0.00037971124	-0.0032735849	-0.0043765837	-0.006689838	-0.01166098	-0.004358466	-0.0026173075	-0.001639719	-0.005791694	-0.0057017505	-0.0070951465	-0.0062747905	-0.0046336935	-0.0031463925	-0.0012773077	-0.0051742517	-0.0039052288	-0.0010980909	-0.0019797997	-0.0035145627	-0.0008670098	-0.0016367941	-0.0019149209	-0.0028936113	-0.0010184898	-0.003971077	-0.0033049462	-0.0042887786	-0.003489795	-0.0042165215	-0.008937087	-0.0060108183	-0.0015649876	-0.0026032478	-0.0012473764	-0.0040037804	-0.007158414	-0.0022875	-0.0041729654	-0.0010053309	-0.0035455327	-0.005006597	-0.0074462877	-0.005279179	-0.003971468	-0.00491646	-0.006613355	-0.002114191	-0.007278107	-0.0020634416	-0.0035194037	-0.0019852621	-0.009522625	-0.00283922	-0.0055060415	-0.008401632	-0.0038805564	-0.0026080343	-0.011326484	-0.006964296	-0.0038915824	-0.004251699	-0.009747839	-0.0055233985	-0.001979984	-0.0029044182	-0.002695602	-0.0033596987	-0.0036755707	-0.0056730635	-0.011659684	-0.0037102203	-0.0010082275	-0.0009372522	-0.0016732983	-0.0047302796	-0.0034132004	-0.0037149745	-0.0061748046	-0.0019735058	-0.0059995735	-0.003987143	-0.0012029997	-0.0009766197	-0.000966337	-0.0023640143	-0.0016243741	-0.003725607	-0.004361734	-0.0019402091	-0.0024414258	-0.002418081	-0.0018966212	-0.0030200644	-0.0057725194	-0.005381774	-0.006349815	-0.0003925596	-0.011308278	-0.00091926224	-0.00846394	-0.0052843094	-0.0024925917	-0.00088367535	-0.00452772	-0.0022905627	-0.0012775218	-0.0010025231	-0.0028611487	-0.0033907166	-0.000802355	-0.002208152	-0.0033696373	-0.0024077578	-0.0010147236	-0.001306745	-0.009674661	-0.00410721	-0.003454048	-0.0036678019	-0.0050103646	-0.0013648449	-0.0038591581	-0.0048306556	-0.0070704184	-0.003999641	-0.0020112584	-0.002130284	-0.0025595347	-0.0034359538	-0.0021930214	-0.0042943317	-0.0017223608	-0.0014130833	-0.0027743103	-0.0018742294	-0.0026093896	-0.0017776788	-0.0015346998	-0.0015913355	-0.00056411425
CID91860468-Sp0	0.1	9	-0.0043968526	0.101287276	-0.004724202	-0.0044160658	-0.0017624152	-0.0027965298	-0.0007502579	-0.0041853846	-0.004623062	0.24856548	-0.0023305467	-0.0032625787	-0.0019890992	-0.0016685291	-0.0014872139	-0.0023469373	-0.008948971	-0.0024459532	-0.002518241	-0.004208623	-0.0041177473	-0.0009423822	-0.0016001766	-0.00047777273	-0.0014014309	-0.0032928376	-0.001121562	-0.0025335148	-0.0030515622	-0.0035374009	-0.0022232763	-0.0047232225	-0.002412682	-0.0017629475	-0.0019877104	-0.0051838397	-0.006414482	-0.0036053916	-0.0017940612	-0.0016889673	-0.0031889523	-0.0040986934	-0.0019292259	-0.004529227	-0.006290571	-0.00096147147	-0.0039004434	-0.002458549	-0.005213317	-0.0034163182	-0.004126254	-0.0021041078	-0.0014229012	-0.005524335	-0.0047278744	-0.001559675	-0.0025274437	-0.003190309	-0.0022598007	-0.0025913608	-0.0029588505	-0.004808176	-0.00263197	-0.0012051612	0.24772957	-0.0056211897	-0.0030508158	-0.0021791756	-0.000730234	-0.0015770189	-0.001880829	-0.00037579428	-0.0004940208	-0.0009832081	-0.0005328162	-0.0050141043	0.21464716	-0.00025021582	-0.00030795732	-0.0011928421	-0.0012122084	-0.0035605384	-0.003709489	-0.0028824774	-0.004433672	-0.0022303604	-0.0062713674	-0.0038264948	-0.0020965186	-0.0017248212	-0.0023906098	-0.0018594445	-0.0013443702	-0.0012540026	-0.0012787986	-0.0014937909	-0.0023062963	-0.0036030586	-0.0032369734	-0.0020568317	-0.0028150503	-0.0023733715	-0.0052725445	-0.00066360063	0.33571637	-0.004163117	-0.009049066	-0.005537891	-0.0017383508	-0.0014004867	-0.0033852346	-0.005599101	-0.0021180625	-0.0013383048	-0.002411732	-0.0036122028	-0.0004929969	-0.002943927	-0.0015985786	-0.0024068956	-0.003228486	-0.0014559022	-0.0006350957	-0.0012421958	-0.003819604	-0.0006862226	-0.0020041182	-0.0016015095	-0.0020347529	-0.00030563687	-0.00027526042	-0.0030775093	-0.0027855204	-0.00055726524	-0.00017682769	-0.0029084217	-0.0007172443	-0.004003879	-0.002726408	-0.001753164	-0.0013800096	-0.0015768867	-0.00092876225	-0.0004939216	-0.00056563335	-0.0025174783	-0.00048765983
CID146672337-Sp0	0.1	9	-0.0074671856	-0.0027591581	-0.008538102	-0.009648228	-0.0032041664	-0.0023570976	-0.0007410691	-0.004706518	-0.0067101917	-0.0034623113	-0.011317321	-0.006588921	-0.0038075068	-0.001655175	-0.0045401515	-0.0056993803	-0.013335958	-0.0058897696	-0.0055809855	-0.007364386	-0.0030748579	-0.0038339593	-0.002819229	-0.0018450083	-0.0027375808	-0.0036797416	-0.002366239	-0.0022001036	-0.0028629922	-0.0070508737	-0.0012432853	-0.0062705413	-0.0063632536	-0.0038997328	-0.00501289	-0.0073680547	-0.012486483	-0.008775896	-0.003929754	-0.003334236	-0.0018563109	-0.0073526353	-0.0031130363	-0.0019051348	-0.0067903064	-0.0007300042	-0.0038812396	-0.0033020228	-0.0074156784	-0.0062258467	-0.0034378346	-0.004795462	-0.00821504	-0.00418814	-0.011563836	-0.002886607	-0.0032691152	-0.0033622284	-0.008257089	-0.0045715384	-0.005256974	-0.011797988	-0.0073860493	-0.0024531835	-0.0064495495	-0.01152909	-0.0072958246	-0.007519591	-0.011993345	-0.005329748	-0.003000188	-0.003276528	-0.0017974637	-0.002987604	-0.0031240203	-0.00826045	-0.0060777823	-0.0047320956	-0.001189419	-0.0017962431	-0.0008808019	-0.00684556	-0.0041993163	-0.004786417	-0.004620793	-0.0016987249	-0.008412837	-0.0057898737	-0.0015491887	-0.0019225016	-0.0029298612	-0.00580742	-0.0019475262	-0.002778273	-0.0063777617	-0.001981437	-0.0037477545	-0.0061519975	-0.0015218944	-0.0024726694	-0.009357254	-0.0048295096	-0.0059511503	-0.0022877492	-0.007599844	-0.006358155	-0.011936605	-0.008447096	-0.005137803	-0.0017242337	-0.0026321232	-0.0041596545	-0.0031571153	-0.0018421329	-0.00277478	-0.0018470762	-0.0007170721	-0.0038093668	-0.0023881497	-0.0026907823	-0.001303107	0.03412567	-0.010649734	-0.0035420211	-0.0051380144	-0.0023561202	-0.0052681044	-0.001025147	-0.0047701797	-0.006374874	-0.008955053	-0.003545194	-0.0053011454	-0.003489005	-0.0019044026	-0.005341612	-0.002595756	-0.0026829652	-0.0015788078	-0.0023191692	-0.0034194316	-0.0014095843	-0.0036105604	-0.002873505	-0.0018024072	-0.004572273	-0.0008847329
CID168371808-Sp0	0.1	9	-0.008024536	-0.003271792	-0.0058918046	-0.0029929674	-0.002353395	-0.0027614662	-0.0010680817	-0.0017231868	-0.0031586238	-0.0037488344	-0.005607478	-0.0030101994	-0.0011866331	-0.001615755	-0.0028876571	-0.0032826313	-0.0073014274	-0.0036862986	-0.0034968706	-0.0040057343	-0.0013173082	-0.0045601977	-0.003702068	-0.0008095168	-0.0020402558	-0.002452078	-0.000565418	-0.0011496266	-0.003150418	-0.0028329426	-0.00084252015	-0.0028456992	-0.0020318397	-0.0019047289	-0.003320688	-0.004340639	-0.00593311	-0.005802182	-0.0027986516	-0.0019573092	-0.0017773372	-0.0020873193	-0.0056827497	-0.0017113191	-0.0038773548	-0.0013951096	-0.0041781864	-0.0028102887	-0.0048616184	-0.005287546	-0.002067307	-0.003717562	-0.0027099282	-0.002425588	-0.0032812317	-0.0025845875	-0.003618749	-0.0003010077	-0.006440212	-0.0017456089	-0.0030608233	-0.002595108	-0.0020203132	-0.0015098396	-0.004668838	-0.0033165847	-0.0055733365	-0.005684268	-0.008454948	-0.0026873054	-0.00092422136	-0.0024539647	-0.0020979487	-0.0021047082	-0.0012133844	-0.0049432856	-0.0048105586	-0.0015113294	-9.7674565e-05	-0.00040390904	-0.0012565496	-0.0018822808	-0.0018691374	-0.0021039757	-0.004611483	-0.00048128958	-0.0035245502	-0.003216834	-0.0014265558	0.00093099975	-0.00089344225	-0.0018957722	-0.0020956842	-0.0008432605	-0.00449284	-0.001509542	-0.0015978751	-0.0024475919	-0.0027742698	-0.0010174816	-0.0029034012	-0.0025890756	-0.004051554	0.036582675	-0.0042005926	-0.0027302103	-0.0063409796	-0.0046495004	-0.0019795499	-0.0011723097	-0.0012433516	-0.00151315	-0.0012881081	-0.001191013	-0.0021457209	-0.0017870906	-0.0001813426	-0.0012219623	-0.0014814329	-0.0028003263	-0.0014786754	-0.0004232498	-0.007136054	-0.00055996317	-0.0025424652	-0.0013206739	-0.0029242027	-0.00033027004	-0.001342782	-0.0041812602	-0.006155641	-0.0038876045	-0.0026237804	-0.0003729074	-0.0010810158	-0.002577056	-0.0008693887	-0.002525744	-0.0020914692	-0.0015594853	-0.0011511336	-0.002409083	-0.0025976885	-0.00092963036	-0.00050591474	-0.0012875083	-0.0008058907
CID91850464-Sp0	0.1	9	-0.0060404465	0.022285286	-0.0037833345	-0.0052038706	-0.0018028683	-0.0024402768	-0.0009406509	-0.00085348287	-0.0028803009	-0.0006346236	-0.0048173373	-0.0026551413	-0.0015469152	-0.00134475	-0.0029797365	-0.002324167	-0.0064698914	-0.0026498677	-0.0023868813	-0.00403869	-0.0022918882	-0.002324528	-0.0017075953	-0.0015489322	-0.0016715665	-0.0019641842	-0.0007242222	-0.001808452	-0.002828527	-0.0031514862	-0.0010762063	-0.0033278235	-0.0020395592	-0.0016126912	-0.0021838124	-0.004219003	-0.0053685247	-0.0037813953	-0.002093361	-0.0013735146	-0.002742016	-0.0034746048	-0.0041446215	-0.002956397	-0.003794233	-0.00070915546	-0.003705551	-0.0031046774	-0.004339611	-0.0039186175	-0.0025854947	-0.0036560276	-0.0020466223	-0.0034868969	-0.004062703	-0.0013144703	-0.0029756064	-0.0017918493	-0.0036848967	-0.001944334	-0.0031366518	-0.0029258463	-0.0025829347	-0.0008779852	-0.0020213062	-0.0031746547	-0.0041695526	-0.0033173626	-0.0047748145	-0.0021688612	-0.00059125584	-0.0012213286	-0.0008086726	-0.001025711	0.002928577	-0.0049355696	-0.0011428134	-0.0012968858	-4.830644e-05	-0.0012047527	-0.00053094246	-0.0026340059	-0.0024327142	-0.002754701	-0.0031061305	-0.0012009054	-0.0035674188	-0.0028654742	-0.0014457544	-0.0011993564	-0.00054537156	-0.0024484128	-0.0012321797	-0.00048591688	-0.0020666355	-0.0016398939	-0.0017738473	-0.0026201513	-0.0017498673	-0.0013586455	-0.0030514512	-0.0017825498	-0.0028957915	-0.000781245	-0.0014637002	-0.004531992	-0.0055865925	-0.006748111	-0.0021593496	-0.00085985195	-0.0021756436	-0.0026389938	-0.0014418786	-0.0008399639	-0.002285955	-0.0016378332	-0.00052426755	-0.0027839025	-0.0010977756	-0.00155495	-0.0017510895	-0.00067748077	-0.00394631	-0.0010311041	-0.0031464316	-0.0004399419	-0.001029255	-0.0007236465	-0.0020329212	-0.0019123991	-0.0032128897	-0.0030712804	-0.0031485783	-0.00076469884	-0.00089027535	-0.0028553694	-0.0009947482	-0.0018800178	-0.0009982683	-0.001028641	-0.0014204175	-0.0012559013	-0.0010536638	-0.0005696856	-0.0005441325	-0.0019345393	-0.00076666963
CID91853480-Sp0	0.1	9	-0.0098218	-0.0055828076	-0.010948062	-0.0038024506	-0.0039528585	-0.003905197	-2.1506094e-06	-0.0049830265	-0.0049653766	-0.007890969	-0.0133848	-0.0038793588	-0.003735455	-0.0017927631	-0.006166567	-0.0057814666	-0.0108140195	-0.0054029166	-0.004778051	-0.0035416712	-0.0005954443	-0.0054503367	-0.004749764	-0.00018105506	-0.002950064	-0.0032990305	-0.00026139588	-0.0015343792	-0.0035676842	-0.0035187118	-0.00020209176	-0.0031907207	-0.0032821617	-0.004635406	-0.0035082137	-0.006185336	-0.010443357	-0.008014148	-0.0012566154	-0.0030665642	-0.0020012523	-0.004003571	-0.009227994	-0.003998086	-0.0055699614	-0.0011206665	-0.004984967	-0.0065235817	-0.0054483647	-0.004829125	-0.0050565843	-0.0053114505	-0.005807886	-0.0033747852	-0.0068629184	-0.0033083488	-0.0050090426	-0.0028119748	-0.011283599	-0.0029228514	-0.0057800454	-0.0085913865	-0.0037461256	-0.0025624793	-0.011850061	-0.006674367	-0.004807481	-0.0060968027	-0.01093062	-0.004338292	-0.0023454893	-0.0033562863	-0.0021335762	-0.00391063	-0.0020718852	-0.006084444	-0.012001014	-0.0043391134	-0.00079846894	0.020095155	-0.0016226089	-0.005631133	-0.003257603	-0.004364195	-0.0069939513	-0.0011810815	-0.006245895	-0.005768758	-0.0013768404	-0.00056481396	-0.002417311	-0.002333499	-0.0021825545	-0.0024147104	-0.0062893853	-0.002157748	-0.0008718299	-0.0017772615	-0.0020580755	-0.0020251833	-0.0063427053	-0.005558316	-0.007209203	-0.00057733327	-0.012473396	-0.0009972545	-0.0082655605	-0.0055997893	-0.003673542	-0.00048804117	-0.005995653	-0.0026191084	-0.0012616672	-0.0009708979	-0.0024390738	-0.00290054	-0.00063894724	-0.0014365003	-0.0037407205	-0.0026788064	-0.00048576907	-0.0005079889	-0.011869101	-0.003944003	-0.0048817876	-0.0034633449	-0.002645889	-0.0008179743	-0.0044908123	-0.0053174333	-0.008306169	-0.0033442357	-0.0023236072	-0.001504913	-0.0023576128	-0.0041685365	-0.0021472827	-0.0032417497	-0.0016210868	-0.0016397089	-0.0023639286	-0.0018531192	-0.0020818724	-0.0009565255	-0.0012892915	-0.0014229441	-0.0004888772
CID91855597-Sp0	0.1	9	-0.016038852	-0.0030779159	-0.007847849	-0.01587534	-0.0074360278	-0.002984014	0.018405631	-0.008767254	-0.012016699	-0.0039253356	-0.009736432	-0.009660821	-0.0037806896	-0.0011956131	-0.004945693	-0.0056452025	-0.017017445	-0.0061141085	-0.0073171463	-0.008503268	-0.0034054625	-0.004382252	-0.0015407316	-0.00571142	-0.0021768531	-0.0045881495	-0.001525257	-0.0032267938	-0.00043836996	-0.005539097	-0.0034725803	-0.006136973	-0.010284851	-0.0068632257	-0.005555573	-0.010070732	-0.019130593	-0.0076655084	-0.0027230578	-0.0046228445	-0.0025645168	-0.01267877	-0.0048374413	-0.0053021526	-0.009200223	-0.0009885009	-0.006150515	-0.005180796	-0.010654677	-0.009091329	-0.00509813	-0.01026774	-0.0114425635	-0.0063915434	-0.011794108	-0.002150255	-0.005644831	-0.004937738	-0.011213597	-0.007414812	-0.0063353833	-0.012899119	-0.008995782	-0.00522955	-0.0049518296	-0.015158494	-0.007476196	-0.0050335717	-0.01244542	-0.0075543975	-0.0051643774	-0.0031449934	-0.002392291	-0.006225601	-0.0067599444	-0.009338049	-0.010299391	-0.00561766	-0.0027479755	-0.002427084	-0.001583344	-0.010041729	-0.004366074	-0.005402154	-0.0032103003	-0.0033213221	-0.00846033	-0.003161872	-0.0030691607	-0.0013605437	-0.0029576996	-0.0053552305	-0.0022278598	-0.0045653395	-0.0040384377	-0.0015857556	-0.006540574	-0.0070175026	-0.0020290336	-0.003279512	-0.010304013	-0.004882189	-0.007113599	-0.0030550377	-0.007074455	-0.005092206	-0.0175513	-0.010081909	-0.004770935	-0.0016833368	-0.006658703	-0.0058513773	-0.0036783896	-0.0012511506	-0.00090077415	-0.0040727872	-0.001193645	-0.0043792413	-0.0027896925	-0.0014293728	-0.0013453924	0.0410743	-0.009271547	-0.006092854	-0.0034785834	-0.0030676117	-0.007300274	-0.0013521824	-0.0069227293	-0.0070122	-0.0094733685	-0.0051560835	-0.004157859	-0.0050045727	-0.0022865345	-0.007738484	-0.003855018	-0.0035460463	-0.00118959	-0.0012715512	-0.0027070888	-0.0017119695	-0.005274456	-0.0024942565	0.020987112	-0.0060556196	-0.0016829738
CID124901875-Sp0	0.1	9	-0.008439472	-0.002708001	-0.006579148	-0.004061155	-0.002866676	-0.0028919517	-0.0009400499	-0.0018242609	-0.003713183	-0.0035904907	-0.008663713	-0.0028070724	-0.0020625724	-0.0012969172	-0.004882725	-0.004424194	-0.008675733	-0.0045223036	-0.003804581	-0.003973355	-0.0015807861	-0.0032242592	-0.002593192	0.010281717	-0.0020222184	-0.002674465	-0.0007398919	-0.001703082	-0.0035668926	-0.0038700649	-0.00035263944	-0.0039900914	-0.0027286394	-0.003106054	-0.0034242203	-0.004080519	-0.006097306	-0.0061552445	-0.0015746286	-0.0016502116	-0.0027365645	-0.0044733253	-0.006084253	-0.0035924094	-0.0055502257	-0.00046701956	-0.004092484	-0.0045749433	-0.0043703145	-0.0044663963	-0.0027137564	-0.0048567955	-0.004222393	-0.0021688878	-0.0059039057	-0.0022716403	-0.003739895	-0.0016988646	-0.0061440757	-0.0023401517	-0.004143384	-0.005303928	-0.003449863	-0.001533308	-0.006457625	-0.0046845274	-0.0040885336	-0.004138257	-0.009204474	-0.0033230584	-0.000822888	-0.0021982214	-0.0015831001	-0.002070983	-0.00078136555	-0.0057896557	-0.0056416653	-0.0026007886	-0.00031647942	-0.0005741367	-0.0004927598	-0.0024857356	-0.003041306	-0.004010166	-0.003786563	-0.0008001575	-0.0043374924	-0.0036949292	-0.0013638242	-0.0010155734	-0.0013194542	-0.00322624	-0.0016765599	-0.001531358	-0.0038064327	-0.0019079184	-0.0010692602	-0.0017355598	-0.0018914967	-0.0012682901	-0.0048374357	-0.003387902	-0.003937	-0.00042298654	-0.00586204	-0.0033365497	-0.0055667874	-0.0061719203	-0.0019677558	-0.000878009	-0.00295332	-0.001729728	-0.0011877555	-0.0011837475	-0.0026316291	-0.0019134148	-0.00046496827	-0.0015647988	-0.0020749199	-0.0023395263	-0.0015103117	-0.00030174354	-0.008535668	-0.0015598709	-0.0036626135	-0.0018003336	-0.002502518	-0.00036271237	-0.0021029687	-0.0046637906	-0.0065289903	-0.003087342	-0.0029903334	-0.0005750575	-0.0016605665	-0.0030525085	-0.0015959253	-0.002251425	-0.0010955596	-0.001087126	-0.0020673806	-0.0012857436	-0.0017836067	-0.00044461436	-0.00083308056	-0.0015005975	-0.0009800829
CID91849523-Sp0	1.0	9	-0.0065944768	-0.004965445	-0.0027791837	-0.008038672	-0.0033202337	-0.0018034601	-0.0012936018	-0.0050520115	-0.0075312173	0.31348187	-0.0038199953	-0.006979198	-0.0020065128	-0.00056085025	-0.0010895263	-0.0024343457	-0.008797863	-0.0026570796	-0.0045455024	-0.0035105695	-0.006214457	-0.005998424	-0.0024038695	-0.004314365	-0.002226466	-0.004805655	-0.0009917452	-0.0030606403	-0.0012960162	-0.0058717546	-0.0022027502	-0.0039479625	-0.0064854454	-0.003912421	-0.0042160917	-0.0076182988	-0.010212127	0.17771484	-0.0038473234	-0.0029258186	-0.00082097884	-0.0056938683	-0.0030827776	-0.00066616235	-0.0051319064	-0.0015402607	-0.005129929	-0.0022112397	-0.008320885	-0.005049899	-0.0013470354	-0.002622986	-0.005957437	-0.0077562295	-0.0068253255	0.14700791	-0.0037178653	-0.0035395687	-0.008327301	-0.0039729844	-0.002860327	-0.009592586	-0.007392458	-0.0039666127	0.16345994	-0.009680083	-0.008439248	-0.006588565	-0.006926096	-0.004286803	-0.0030417752	-0.0020540864	-0.0022293567	-0.0053268713	-0.0026123377	-0.004254853	-0.0006684624	-0.0011151707	-0.0008937696	-0.0017094177	-0.0023361328	-0.006005461	-0.0031879735	-0.0026093733	-0.0037806795	-0.0015074782	-0.0034342848	-0.0059426576	-0.0027278874	-0.0031361973	-0.0030891213	-0.0029016547	-0.0025719504	-0.0044871597	-0.003933038	-0.0017187942	-0.003722472	-0.005894797	-0.0015365173	-0.000426045	-0.0070808465	-0.00247824	-0.0023056807	-0.0019132411	-0.00019712752	-0.0056185424	-0.0076346793	-0.00741961	-0.003781831	-0.0010757912	-0.0019793648	-0.0029067185	-0.0029424396	-0.0008048995	-0.00061279186	-0.0034476134	-0.0006335594	-0.0054516452	-0.0034121317	-0.0009771737	-0.0018866792	0.0018398148	-0.0056632385	-0.0034248866	-0.005203114	-0.0041545928	-0.0032849913	-0.0009799366	-0.003145699	-0.0040974873	-0.007138896	-0.0033485892	-0.004613064	-0.0041721873	-0.003655198	-0.004221218	-0.0015053942	-0.004399458	-0.0010903896	-0.0013254851	-0.0031489597	-0.0017834408	-0.0037340347	-0.002589545	-0.0012282234	-0.00424407	-0.00025300912
CID91851054-Sp0	1.0	9	-0.005819227	-2.4750529e-05	-0.0044473014	-0.003579422	-0.001999134	-0.0036103239	-0.0009065659	-0.0030258887	-0.0035575556	0.13554697	-0.0030322121	-0.003588545	-0.0011874223	-0.0016220803	-0.0020500366	-0.0026327854	-0.00789869	-0.0024612474	-0.0026432895	-0.005055847	-0.0030373405	-0.0020586064	-0.0018564988	-2.4567093e-05	-0.0008501342	-0.0019287821	-0.0007602874	-0.0021909536	-0.0019802016	-0.0031567593	-0.0015951121	-0.0032696156	-0.0008173054	-0.0012372187	-0.0023212119	-0.003468267	-0.0040292726	-0.0028491737	-0.0021437441	-0.0016817995	-0.0032837007	-0.0028114605	-0.0036651683	-0.0039378977	-0.0046864757	-0.0009291048	-0.0042035016	-0.00290261	-0.0039153853	-0.0033584093	-0.0043180096	-0.004743009	-0.0004944016	-0.0038122998	-0.004281436	-0.00090810313	-0.0033985311	-0.0021408559	-0.0034052967	-0.0011754283	-0.0028486096	-0.0041490146	-0.0032503319	-0.0006186028	0.08863304	-0.0012440032	-0.0039342237	-0.0031187758	-0.00044082006	-0.002754037	-0.0013116355	-0.0008833473	-0.0008215424	-0.00092923985	-0.0005593663	-0.0056417757	0.15750444	0.011163875	-0.00041599513	-0.00084955606	-0.0007895386	-0.002733703	-0.0038561476	-0.004027045	-0.0037717195	-0.0020370155	-0.0046075163	-0.0024509153	-0.0014467494	-0.0009326637	-0.0014407008	-0.0018101453	-0.0011985003	-0.0009582232	-0.0002631223	-0.0019437295	-0.0022529264	-0.0031183846	-0.0030820514	-0.0012224074	-0.0025049688	-0.0018069098	-0.0051068193	-0.0006218224	0.07353359	-0.0043507824	-0.007657277	-0.006448572	-0.000576324	-0.00077395246	-0.0022602584	-0.00419582	-0.0011068505	-0.0011708193	-0.0033668291	-0.00210917	-0.0005080694	-0.0027757734	-0.0015709153	-0.00257773	-0.0025366868	-0.0015681217	-9.7456425e-05	-0.0013662459	-0.0035080346	-0.00037791583	-0.0017715783	-0.0013801216	-0.0034746137	0.018589782	0.00500495	-0.0034395936	-0.003137704	-0.00046544083	-0.0011755903	-0.0026239133	-0.0011479782	-0.0036654253	-0.002463835	-0.0011402902	-0.0016799321	-0.0010349341	-0.0005545145	-0.00067596824	-0.0006604052	-0.0021625105	-0.0005038778
CID91855486-Sp0	1.0	9	-0.0050905407	-0.0047481135	-0.00843685	-0.004701652	-0.0036337508	-0.0023758532	-0.00033066195	-0.0023784037	-0.0038193935	-0.0062633064	-0.011095602	-0.0039744093	-0.0026672783	-0.0014642429	-0.0058959997	-0.0059345574	-0.0052097244	-0.0063925683	-0.0044685807	-0.0028215032	-0.001578446	-0.004659002	-0.003359622	-0.00078085903	-0.0019488872	-0.0033227103	-0.00073915353	-0.0017156093	-0.0016939038	-0.0023612306	-0.0009966857	-0.0037853455	-0.0031495362	-0.004239917	-0.00287145	-0.003329103	-0.007470856	-0.0049813055	-0.0011291221	-0.0024452347	-0.0010478129	-0.003310045	-0.0067085964	-0.0020464414	-0.0036075374	-0.000978994	-0.003119466	-0.004546817	-0.0077979746	-0.005039743	-0.0041307537	-0.0041854857	-0.0059092706	-0.0018127466	-0.0067107487	-0.0017891311	-0.0031809353	-0.0017229326	-0.008627481	-0.0026923488	-0.005642343	-0.007896175	-0.0032249163	-0.0022625572	-0.011428959	-0.0064784926	-0.0027816184	-0.0032339224	-0.008332668	-0.0052858237	-0.0015394121	-0.0024840613	-0.0028951769	-0.003558201	-0.0038034301	-0.0048643625	-0.010861103	-0.003394998	-0.0008843119	-0.0009241599	-0.0017109668	-0.0048267087	-0.0030696015	-0.0029886507	-0.0060119946	-0.0019476502	-0.005878686	-0.0038734314	-0.0011736223	-0.0010142018	-0.00064481294	-0.0020962458	-0.0017593036	-0.0035136363	-0.003814496	-0.001986187	-0.0020449774	-0.0015812629	-0.0018972537	-0.003051283	-0.005124514	-0.0053885463	-0.0060652415	-0.00022317433	-0.011492479	-0.00043278537	-0.007210317	-0.0043735183	-0.0020359817	-0.00084101286	-0.005235619	-0.002842318	-0.0012248062	-0.0009170753	-0.0032154215	-0.0033328927	-0.000771339	-0.0020529008	-0.003223756	-0.0022530227	-0.0013551346	-0.0014788188	-0.008581473	-0.004366791	-0.003123576	-0.0036784243	-0.005047478	-0.001355375	-0.0037279546	-0.0041753356	-0.005928694	-0.0037560686	-0.0017493833	-0.002061293	-0.0023952294	-0.003153457	-0.001947476	-0.004217008	-0.0018385481	-0.0013188935	-0.0026276063	-0.0017458441	-0.00215567	-0.0015169295	-0.001411784	-0.0012456335	-0.00042380355
CID91860468-Sp0	1.0	9	-0.0029812949	0.13637938	-0.0033799116	-0.0042957803	-0.0015722064	-0.0024072484	-0.0005768284	-0.0033445135	-0.004052063	0.4110297	-0.0009685789	-0.0030398879	-0.0020208461	-0.0012600236	-0.0010253208	-0.0021067478	-0.0070194206	-0.0022123747	-0.0024630337	-0.0037891907	-0.004578918	-0.00085309555	-0.0015179791	-0.000871225	-0.0011568996	-0.0030717358	-0.0013910143	-0.0023827918	-0.002709834	-0.002945914	-0.0023286156	-0.0042668027	-0.0019692935	-0.0014359478	-0.0018749681	-0.0050812266	-0.005327121	-0.002265027	-0.0011563355	-0.0017230762	-0.0034503145	-0.003848782	-0.0018961736	-0.00492689	-0.0063442593	-0.0010448308	-0.0044376166	-0.001547863	-0.0056767142	-0.0029076934	-0.0044926847	-0.0012394497	-0.00055462494	-0.0055044284	-0.003485985	-0.0008945955	-0.0024640162	-0.003127406	-0.001819193	-0.0023001211	-0.0027208766	-0.0038520922	-0.0014861738	-0.0010160296	0.40101898	-0.0049147904	-0.0025914283	-0.0015357749	0.078189604	-0.0013054599	-0.0012456644	0.051939674	-0.00032754222	-0.00088049285	0.017671088	-0.004159931	0.38015866	0.00855911	-0.00015126634	-0.0011304284	-0.0008537511	-0.0030334808	-0.0036967634	-0.0019695838	-0.004719517	-0.0022735223	-0.007234446	-0.0045214505	-0.0019467707	-0.0014378392	-0.002223442	-0.0016733722	-0.0012136966	-0.0011277042	-0.00060739816	-0.0015622639	-0.0022673346	-0.0033047001	-0.003192742	-0.0022514171	-0.0025226464	-0.002319304	-0.0044051255	-0.00063283846	0.4963556	-0.0039315214	-0.0075651323	-0.0052186684	-0.0017586012	-0.0015049871	-0.0038024103	-0.006104806	-0.0023060187	-0.0014031637	-0.002467577	-0.003810433	-0.0004971816	-0.0029197284	-0.0012887431	-0.0024198673	-0.0038249008	-0.0020246352	0.06894095	-0.0014362229	-0.0037201717	-0.0006515664	-0.0012388427	-0.0014740532	-0.0018952104	0.046997283	0.10268085	-0.0030109894	-0.0025944007	-0.00041506637	0.008373085	-0.0028885528	-0.000303277	-0.0043380964	-0.0025158208	-0.0018206845	-0.0012761017	-0.0016077873	-0.00074013165	0.0046253614	-0.0005710502	-0.0023106334	-0.0005742846
CID146672337-Sp0	1.0	9	-0.006444914	-0.0027028136	-0.007944592	-0.008508235	-0.0030202505	-0.002019459	-0.0007302722	-0.0039035722	-0.0061186706	-0.0029736634	-0.010563878	-0.00642386	-0.003822372	-0.0016846048	-0.0044439514	-0.00556437	-0.011613329	-0.005628435	-0.005222507	-0.0067545013	-0.0027658048	-0.0031226028	-0.0023335388	-0.0014191642	-0.0024440864	-0.0034740295	-0.0022623995	-0.002189747	-0.0027845437	-0.0066458527	-0.0011738976	-0.0060401377	-0.0059658745	-0.0038021214	-0.004385854	-0.00653528	-0.01097475	-0.0074496632	-0.003405582	-0.0031455127	-0.0016044346	-0.0065849703	-0.0025311508	-0.0015660061	-0.00590086	-0.00063931785	-0.003699952	-0.003201043	-0.007297987	-0.0058181267	-0.0029765188	-0.004296456	-0.0077187894	-0.0040028193	-0.010768233	-0.0023538275	-0.0031844347	-0.0031504869	-0.0074542766	-0.0041088355	-0.005100402	-0.011229646	-0.006752709	-0.0021483295	-0.0062963166	-0.010711473	-0.0063359407	-0.0066543724	-0.010864552	-0.005181692	-0.002695236	-0.0029213955	-0.0019259653	-0.0028087702	-0.0033403682	-0.007476251	-0.0052617895	-0.004399065	-0.0011457955	-0.0018073776	-0.00080736406	-0.0066503044	-0.0038311835	-0.004228285	-0.0045714183	-0.0018098842	-0.007952663	-0.005474161	-0.0014636484	-0.0021547165	-0.0025879792	-0.005529017	-0.0018380499	-0.0027752102	-0.0058018425	-0.0021135856	-0.003367136	-0.0053291004	-0.0013997518	-0.002528769	-0.008746849	-0.0046156226	-0.005687125	-0.0022923686	-0.007557777	-0.0057196403	-0.010730888	-0.007610484	-0.0046501094	-0.00166872	-0.0031533113	-0.004231849	-0.0031257537	-0.0017302614	-0.0028664346	-0.0017978121	-0.00070589903	-0.0038648536	-0.0023573972	-0.0024201397	-0.0014150651	0.011808825	-0.009744989	-0.0036461737	-0.005048531	-0.0024359473	-0.0053686914	-0.0010668427	-0.0045532878	-0.0059400033	-0.008073436	-0.0033055665	-0.0050024963	-0.003410882	-0.0017909755	-0.004907416	-0.0023098704	-0.002572509	-0.0016465525	-0.0022290386	-0.0032256346	-0.0014060141	-0.0032107548	-0.0028217477	-0.0016937613	-0.0042163045	-0.00080220203
CID168371808-Sp0	1.0	9	-0.006928665	-0.002774637	-0.00510356	-0.0031361456	-0.001911563	-0.0025395325	-0.000937534	-0.00084687065	-0.002857646	-0.002851711	-0.004798957	-0.0032242304	-0.0010454609	-0.0013690613	-0.0027926706	-0.0029360463	-0.005879104	-0.0034179944	-0.002990072	-0.0034142663	-0.0011974693	-0.0045659537	-0.0034963372	-0.0013454495	-0.0017713407	-0.0018487393	-0.00061249716	-0.0012532496	-0.0030341435	-0.0021937934	-0.000939396	-0.0027434444	-0.0013372807	-0.0014101135	-0.0031931475	-0.003823418	-0.0048318966	-0.00438607	-0.0024938257	-0.0015954576	-0.0016950069	-0.0013081875	-0.0057842783	-0.0014271562	-0.0033029583	-0.0011479153	-0.004120235	-0.0025477286	-0.0049510035	-0.004731601	-0.0021003482	-0.0033246472	-0.0024223155	-0.002444873	-0.0022413495	-0.0018253356	-0.003554763	-0.000117985684	-0.006131545	-0.0014814644	-0.0030224556	-0.0015987445	-0.0010393572	-0.0012616868	-0.004105716	-0.0022992464	-0.005270769	-0.005337264	-0.007506833	-0.00244896	-0.00036179274	-0.0018906761	-0.0016898566	-0.00176639	-0.0007033883	-0.004105952	-0.0035820764	-0.0011733699	-1.175042e-05	-0.0005014752	-0.0010169683	-0.0012885097	-0.0016301953	-0.0016172514	-0.0047563477	-0.0004341709	-0.0036899315	-0.0030151547	-0.0013639091	-0.00020100384	-0.00049659197	-0.0019841418	-0.0017855751	-0.00068425765	-0.0036605746	-0.0016083404	-0.0015446896	-0.0025110033	-0.0026163522	-0.0009411736	-0.0020487073	-0.0021566865	-0.00361609	0.034793742	-0.0037073975	-0.0026590845	-0.005320881	-0.004677638	-0.0016745635	-0.0010033629	-0.001440637	-0.0016699577	-0.001336365	-0.0011363638	-0.002165705	-0.0017854992	-0.00021228251	-0.0012775	-0.0014035141	-0.0025838946	-0.00165555	-0.0007725651	-0.0063301288	-0.00048406524	-0.0024697992	-0.0013293985	-0.002351555	-0.00026108825	-0.0013014791	-0.0036813687	-0.0051491284	-0.0036792096	-0.0022815887	-0.00038106545	-0.0009253463	-0.0021869245	-0.00062091264	-0.0025315648	-0.0021022332	-0.001611663	-0.0008632856	-0.002189659	-0.002151495	-0.0009585513	-0.00052881916	-0.0010972536	-0.00072796334
CID91850464-Sp0	1.0	9	-0.0046093087	0.06982623	-0.0026300452	-0.004575066	-0.0018079442	-0.0020349475	-0.00074515794	0.032683495	-0.002510949	0.03294444	-0.0038603183	-0.0029202309	-0.0015496208	-0.0013095194	-0.0027059203	-0.002367196	-0.0047310838	-0.0022501992	-0.002111902	-0.0036456906	-0.0025273205	-0.002526691	-0.0018143735	-0.0016992717	-0.0015712635	-0.0018262326	-0.0008416288	-0.0017726802	-0.002562691	-0.002753089	-0.0013349984	-0.0026869702	-0.0015712456	-0.0013258639	-0.0018996464	-0.0037948238	-0.0042138696	-0.0024450063	-0.0017018788	-0.0012693072	-0.002682397	-0.002692733	-0.004205234	-0.0031876904	-0.0035286783	-0.00083259743	-0.0040418357	-0.0024781376	-0.004137208	-0.003300835	-0.0028772538	-0.00300032	-0.0017707894	-0.0034874806	-0.002860818	-0.00079584256	-0.0030599486	-0.0015576712	-0.0033166283	-0.0017954803	-0.0027680786	-0.0020154787	-0.0014832016	-0.0005271683	-0.0015491883	-0.0020407748	-0.0037439095	-0.0027975598	-0.0029841538	-0.0020394488	0.031161007	-0.0004445306	-0.0005414821	-0.0010007527	0.050326146	-0.0042704935	0.0111593725	-0.00082528975	0.004883535	-0.0012341394	-0.00030353104	-0.0023183175	-0.0022257918	-0.0017275262	-0.00344438	-0.0012766412	-0.0043078433	-0.0034107442	-0.0012293612	-0.00086151436	-0.00016285611	-0.0023928331	-0.0010207748	-5.6065324e-05	-0.0014468287	-0.0018372318	-0.0015646381	-0.0022874281	-0.001954604	-0.0015643303	-0.002652862	-0.0016428065	-0.0022219908	-0.0008464296	-0.00084503344	-0.004394852	-0.0038646867	-0.006266101	-0.0019573148	-0.0008673544	-0.002857976	-0.0031785832	-0.0016266115	-0.0008471116	-0.0024245658	-0.0015439925	-0.0004992295	-0.002535309	-0.00085946516	-0.0015187648	-0.0018659601	-0.0013603133	-0.0023998148	-0.0011139148	-0.0027652718	-0.00037733253	-5.4923523e-05	-0.0006112806	-0.0023062394	-0.0009139035	-0.0017141659	-0.002744677	-0.0028543542	-0.000591109	-0.0006311744	-0.0026593374	-0.00059784175	-0.0020409822	-0.00094659685	-0.0010399055	-0.0014582336	-0.0014219725	-0.0009840701	-0.0003570046	-0.0005335691	-0.001236602	-0.0009036502
CID91853480-Sp0	1.0	9	-0.008572798	-0.005148809	-0.01033794	-0.0032443996	-0.0035983808	-0.0036005257	0.012998219	-0.0043553663	-0.0044380287	-0.0073258434	-0.012573726	-0.003879894	-0.0038784854	-0.0017178152	-0.006063756	-0.005698829	-0.009155673	-0.0050002504	-0.0041919956	-0.0031434384	-0.00058341335	-0.0049168565	-0.0042908476	-0.0003704776	-0.0028761828	-0.0026483077	-0.00012682263	-0.0017014728	-0.0035280073	-0.0029149768	-0.00013692101	-0.002726888	-0.002822251	-0.004279724	-0.00306459	-0.0058584264	-0.009529356	-0.006896381	-0.0007261214	-0.0027853504	-0.0017330921	-0.003141351	-0.009394927	-0.0037860207	-0.004655925	-0.001071191	-0.004890181	-0.006497057	-0.0054483623	-0.0043326085	-0.005264587	-0.0045531765	-0.005098459	-0.0035727073	-0.0058544157	-0.0028842073	-0.004968777	-0.002380013	-0.010609857	-0.002788571	-0.005970118	-0.0076341038	-0.0027166682	-0.002236344	-0.011714237	-0.0056603584	-0.003951356	-0.005314669	-0.009414298	-0.0038816154	-0.0018906513	-0.0028145541	-0.002073569	-0.003831208	-0.0019600682	-0.005218263	-0.010843209	-0.0041270955	-0.00064174284	0.019496087	-0.0015738433	-0.0056041973	-0.0026231608	-0.0034877895	-0.006938709	-0.0012741534	-0.006088128	-0.0058085504	-0.0013945455	-0.0007240941	-0.0020262562	-0.0021587594	-0.0020900306	-0.0020605212	-0.0057541505	-0.0023019025	-0.00057378993	-0.0013852234	-0.0017057817	-0.0018617486	-0.0053481534	-0.00526692	-0.0068352954	-0.00068374205	-0.0124383485	-0.000513403	-0.0072985534	-0.0048277033	-0.003454828	-0.0005258968	-0.0066103195	-0.003183185	-0.0012062337	-0.00086638174	-0.0026445591	-0.0026605262	-0.00064447505	-0.0014155329	-0.0034985815	-0.0025581017	-0.00075810094	-0.00076106034	-0.010801951	-0.0040383376	-0.0046861516	-0.0035463166	-0.0019761024	-0.0009394243	-0.0046127215	-0.0044561187	-0.0070129894	-0.0031457911	-0.0019707673	-0.0015357323	-0.0020329414	-0.0039019655	-0.0018715381	-0.002950069	-0.0015029941	-0.0017211438	-0.0020029156	-0.0017723104	-0.0015170028	-0.0008382055	-0.0011253451	-0.0011563015	-0.0004107711
CID91855597-Sp0	1.0	9	-0.015171275	-0.0030478616	-0.00743795	-0.014827339	-0.0074070212	-0.0025660782	0.01358492	-0.007978411	-0.011496455	-0.003471361	-0.009124317	-0.009510724	-0.0037472292	-0.0013258827	-0.0049099955	-0.005625425	-0.0152342515	-0.0056340867	-0.006964888	-0.008086174	-0.0033008792	-0.0037642869	-0.0010817979	-0.0054487656	-0.0020331247	-0.0044983304	-0.0014842115	-0.0031480475	-0.00026611856	-0.0050357273	-0.003489407	-0.0058077243	-0.0096739745	-0.006876884	-0.0050386786	-0.009425121	-0.017769178	-0.006807423	-0.0023190095	-0.004596576	-0.002415114	-0.012011992	-0.0042242645	-0.0050083934	-0.008354754	-0.0009898647	-0.0059417007	-0.004728962	-0.0105959745	-0.0086233355	-0.0046948087	-0.009868151	-0.011045469	-0.006055668	-0.010873954	-0.0019383964	-0.005554228	-0.0047281273	-0.010343341	-0.0069950907	-0.0062207356	-0.012120235	-0.0084100105	-0.0050259302	-0.004913312	-0.014051888	-0.0067628813	-0.004266261	-0.011575116	-0.007336096	-0.0048546777	-0.0028209167	-0.002640832	-0.0062695974	-0.006781877	-0.00855126	-0.009671372	-0.005282089	-0.0026994017	-0.0023977812	-0.0015220128	-0.00958201	-0.003871445	-0.004785636	-0.0031650062	-0.0034093324	-0.007903505	-0.0030798533	-0.00297192	-0.0014300764	-0.002619872	-0.0051285285	-0.0021157463	-0.004462848	-0.0035451634	-0.0016920844	-0.0062010097	-0.006312394	-0.0018321181	-0.0034003125	-0.0097298585	-0.0046088127	-0.006994901	-0.0031658974	-0.0071028685	-0.0048476295	-0.016269581	-0.009368512	-0.004330035	-0.0016170365	-0.0068274844	-0.0058119395	-0.0037381963	-0.0011290497	-0.0009985662	-0.0037201713	-0.0011017538	-0.0044676946	-0.002720423	-0.0012860876	-0.0014901616	0.016769264	-0.0085227	-0.0062393146	-0.003308294	-0.0030198812	-0.007230152	-0.0013628261	-0.006740502	-0.0065384326	-0.008776631	-0.004991168	-0.0038112253	-0.004810131	-0.002186412	-0.0074147806	-0.0034684532	-0.003236007	-0.0011945616	-0.0012657288	-0.0025257512	-0.001831701	-0.0050949864	-0.0023554233	0.031237062	-0.0057307333	-0.0016892825
CID124901875-Sp0	1.0	9	-0.0073283045	-0.002308565	-0.005545169	-0.0031031084	-0.002706933	-0.0022575592	-0.00079599774	-0.0008187058	-0.0032879044	-0.002737397	-0.0077689034	-0.002818162	-0.0020866022	-0.0012650219	-0.0048307236	-0.0042661554	-0.0070763403	-0.0039927647	-0.0032622144	-0.0033708448	-0.001076242	-0.002814179	-0.0022330747	0.0054675196	-0.0018888233	-0.0019155194	-0.0007123672	-0.0014988693	-0.0034624531	-0.0032582395	-0.00039524632	-0.0033355425	-0.0020616006	-0.002738222	-0.0027574375	-0.0037708103	-0.005075016	-0.004585616	-0.0010838915	-0.0013630489	-0.002522077	-0.0037013723	-0.006220237	-0.0034168814	-0.0046162657	-0.00044054512	-0.004211804	-0.004611907	-0.0040173666	-0.003949732	-0.0025019925	-0.004405029	-0.0036686796	-0.0024567393	-0.0046532117	-0.0015655332	-0.0037591357	-0.0013009557	-0.0056360275	-0.0020742936	-0.004219664	-0.004067247	-0.0025838807	-0.0010032867	-0.006161357	-0.0032676007	-0.0034534158	-0.0033653001	-0.007912231	-0.0031869663	-0.00014576624	-0.0016375452	-0.0015481056	-0.0016592206	-0.0005788565	-0.0050032227	-0.004430743	-0.0023095082	-0.00023933052	-0.0005293237	-0.00039238302	-0.0022320189	-0.0026169259	-0.0032172962	-0.0039756373	-0.000852457	-0.0043067615	-0.0038023458	-0.0011216112	-0.0010390489	-0.0008077657	-0.0031664385	-0.0014645996	-0.0010795289	-0.0031662493	-0.0020902655	-0.0006121545	-0.0011336566	-0.001608745	-0.0012594551	-0.0039213444	-0.0029784318	-0.003250495	-0.0006153263	-0.0056237695	-0.002907431	-0.00401798	-0.0056939404	-0.001579521	-0.0008259281	-0.0035717722	-0.0019304988	-0.0011920175	-0.0010335617	-0.0026935977	-0.0016411921	-0.0004808778	-0.001744379	-0.001995849	-0.0020836713	-0.0014273175	-0.0005794497	-0.0074008736	-0.0016681827	-0.0035779593	-0.001957172	-0.0016388893	-0.0004603139	-0.0022962799	-0.003965407	-0.005377816	-0.0026732865	-0.0027197856	-0.0005654208	-0.0014546529	-0.0026019844	-0.0012038524	-0.0021926884	-0.00086974335	-0.0009827306	-0.001924187	-0.001274738	-0.0013808784	-0.0005292518	-0.00072165614	-0.0010631357	-0.0009835652
CID91849523-Sp0	10.0	9	-0.004557196	-0.0053981943	-0.0009655792	-0.004969977	-0.00220239	-0.000108445965	-0.0013373442	-0.0022144734	-0.007222162	0.56779504	-0.0018691303	-0.007694654	-0.0014358445	-2.7983868e-05	-0.0007299409	-0.0014634811	-0.0052972655	-0.00085368723	-0.0032578467	-0.0014909629	-0.0064055035	-0.005380111	-0.0024856392	-0.0044717193	-0.0019586969	-0.0042574066	-0.0016772774	-0.0025366838	-0.00017291748	-0.004857647	-0.0027502638	-0.0018462212	-0.0045531313	-0.0029513298	-0.0037346582	-0.0071257553	-0.008195187	0.6119012	-0.003005594	-0.0021827843	0.04081046	-0.0034629852	-0.0029969153	0.07341572	-0.0035035296	-0.0017733659	-0.0058410997	-0.0011878333	-0.0065061986	-0.0030933404	0.069828995	-0.0011579274	-0.0056910366	-0.007612974	-0.0022400212	0.3346114	-0.0046749166	-0.0014823886	-0.007139377	-0.002667093	-0.0025097611	-0.0057433336	-0.004347587	-0.00412829	0.32291633	-0.0060289786	-0.007973318	-0.006011308	-0.0036501277	-0.0035202077	-0.001382298	-0.0005893484	-0.0020894257	-0.0050950004	-0.001867951	-0.0015950488	0.22422774	-0.00023595656	-0.00044882103	-0.0018569048	-0.0015433639	-0.0030031838	-0.00093643344	0.12207556	-0.0035303596	-0.0010439825	-0.0027158074	-0.0063652215	-0.0027651652	-0.0028252655	-0.001992687	-0.0028953406	-0.0021916432	-0.003749077	-0.0019969018	-0.002503032	-0.0031611419	-0.004996965	-0.0012262994	-4.5295194e-05	-0.004372405	-0.00071555027	-0.0011899641	-0.0022529701	0.11303676	-0.00402384	-0.004417114	-0.004971375	-0.0029047164	-0.0013602434	-0.0014800733	-0.0026892424	-0.0032822303	-0.0006619355	-0.0007297849	-0.0022309253	-0.00054912193	-0.0056044203	-0.0030592056	-0.0012332384	-0.0019161715	-0.0012310396	-0.0031036243	-0.003289385	-0.0054127667	-0.004794942	-0.0012130272	-0.00096104067	-0.0037468811	-0.0020672632	-0.004335929	-0.002188078	-0.0039155404	-0.00459967	-0.0033397337	-0.0027646713	-0.00025625157	-0.0038232526	-0.00060111034	-0.00116681	-0.0027799595	-0.0023394981	-0.0036552702	-0.0028402072	-0.0008321447	-0.0035780768	-0.00017786417
CID91851054-Sp0	10.0	9	-0.003716924	0.06619107	-0.00326968	-0.0025360128	-0.0017830442	-0.003404273	-0.00083419145	-0.0024737439	-0.002904423	0.25123394	-0.0012892894	-0.0043213624	-0.0010741409	-0.0016249274	-0.0012573738	-0.00220272	-0.00526933	-0.0015865645	-0.0018129487	-0.003829988	-0.003094553	-0.0027573714	-0.0022545627	-0.00029618965	-0.0010171816	-0.0015585766	-0.00092088635	-0.0019725752	-0.0017183546	-0.0026564144	-0.0018477397	-0.0020691094	-0.00014080593	-0.0006778558	-0.0017743893	-0.0030207995	-0.0027481862	-0.00072902587	-0.001972861	-0.0016057597	-0.0029056075	-0.0015049536	-0.0031143068	-0.0034113245	-0.0035027503	-0.001344131	-0.0038079626	-0.0020661578	-0.0037161575	-0.0023597833	-0.004445626	-0.002771379	0.006791526	-0.0041758404	-0.001954661	-0.00022153404	-0.0028401816	-0.0025883967	-0.0028676982	-0.00073975575	-0.0018106074	-0.0024353485	-0.0014400689	-0.00025091524	0.16575284	-0.00024644338	-0.003575634	-0.0027958697	0.17675214	-0.0021112354	-0.000917907	-7.8427205e-05	-0.0005461177	-0.00083934603	-0.00013024783	-0.0042874855	0.3164497	0.06560897	-0.00028419326	-0.0011259794	-0.00092144776	-0.0019641884	-0.002985253	-0.0025854094	-0.003883681	-0.0021821072	-0.0041900454	-0.0027330413	-0.0014204832	-0.001049668	-0.0013579138	-0.001243548	-0.0011045058	-0.00050384377	0.015017782	-0.002004628	-0.0020964942	-0.002768223	-0.0034036306	-0.0017739277	-0.0014418924	-0.0015448502	-0.0046074456	-0.0007369846	0.12759873	-0.0037593788	-0.0053411215	-0.004716753	-0.00044072783	-0.0008781656	-0.0023173348	-0.004420082	-0.0009548388	-0.0011109906	-0.0033388499	-0.0021637122	-0.0005201233	-0.0029395807	-0.0015156419	-0.002499014	-0.0026620026	-0.002258449	0.1973929	-0.0015347746	-0.003549794	-0.00016236979	-0.0004484045	-0.0014612598	-0.0033766702	0.124127306	0.18876776	-0.002943707	-0.0022718122	-0.00055057125	-0.0007215617	-0.0022207184	-0.00045907637	-0.003277407	-0.0025459665	-0.0016930472	-0.0015056017	-0.0013317737	-0.00038140378	-0.0004499801	-0.0009242972	-0.0018319966	-0.00063422584
CID91855486-Sp0	10.0	9	-0.0022873273	-0.004474169	-0.0075875563	-0.0039631682	-0.0032995387	-0.0014691881	-0.00024684198	-0.0017690394	-0.0024923247	-0.0052084494	-0.01075545	-0.003868154	-0.0027610406	-0.001402516	-0.0061105816	-0.0059542283	-0.0024351755	-0.0065683094	-0.0041816332	-0.001966776	-0.0021982712	-0.00470937	-0.0030762386	-0.000674126	-0.002370276	-0.0022471491	-0.00068082585	-0.0019327239	-0.0016728244	-0.0014214617	-0.0015440575	-0.0038903009	-0.003023783	-0.004243823	-0.0017252974	-0.0032159442	-0.006327683	-0.0033112068	-0.00086732634	-0.0021497898	-0.0009527092	-0.0023182181	-0.0063291118	-0.0016127595	-0.002526902	-0.0010570049	-0.001992322	-0.0040601552	-0.008680596	-0.004798475	-0.0051034847	-0.0019341384	-0.004902017	-0.0020496948	-0.0052718264	-0.0013376618	-0.002379444	-0.0019358902	-0.007454385	-0.002246026	-0.0059297774	-0.0063389624	-0.0016298672	-0.0013268329	-0.010945985	-0.006392896	-0.0019226106	-0.0018336759	-0.0060150037	-0.0042481134	-0.0011380176	-0.0014045443	-0.0029582696	-0.004287456	-0.00358635	-0.0037057463	-0.009160375	-0.0027365305	-0.0005678803	-0.0009098632	-0.0017046526	-0.0047265873	-0.0018747348	-0.001453526	-0.0065874606	-0.0018904149	-0.005923157	-0.0045786197	-0.0012827654	-0.001140423	-0.00052812666	-0.0017970429	-0.0017477093	-0.0024762605	-0.002863165	-0.0022378166	-0.0012613343	-0.00025085206	-0.0023827131	-0.0034111189	-0.0038566862	-0.0051212297	-0.0063203536	-0.0002552618	-0.011660821	-0.00070136867	-0.004741679	-0.0039557302	-0.001895288	-0.0005078074	-0.0062692636	-0.0034193092	-0.001662029	-0.0009138681	-0.0041420953	-0.0033442292	-0.0008695498	-0.0023702981	-0.0028091865	-0.0019300543	-0.0019384748	-0.0019005476	-0.0070752017	-0.0052620694	-0.0029121384	-0.0035324527	-0.0040181796	-0.0012273556	-0.003608139	-0.0033239354	-0.004232448	-0.0030555376	-0.0015439149	-0.0025763034	-0.0019149978	-0.002944572	-0.0013688343	-0.0041199215	-0.0022108182	-0.0010924799	-0.0024004611	-0.0017433102	-0.0018123409	-0.0009816572	-0.0013947946	-0.00064857025	-0.00022248148
CID91860468-Sp0	10.0	9	-0.0020388686	0.15957724	-0.003136256	-0.003829112	-0.0013637309	-0.0025528139	-0.00053687766	-0.0035148337	-0.0036490806	0.43465173	-0.00018714204	-0.003755155	-0.0019354363	-0.0012384587	-0.0003680862	-0.0015106818	-0.005781864	-0.0012514287	-0.001610654	-0.002886183	-0.0043726168	-0.0017222523	-0.0020878979	-0.0012600896	-0.0014844702	-0.002663252	-0.0013952613	-0.0025598854	-0.0026303756	-0.002646986	-0.0024787548	-0.0032764517	-0.0011660736	-0.0011213773	-0.0017553704	-0.0051171375	-0.004802269	-0.0015703384	-0.0016817431	-0.001366344	-0.003300995	-0.0031281798	-0.001709884	-0.0046638832	-0.0054536224	-0.0013900416	-0.0037387698	-0.0009992333	-0.0055898754	-0.001978029	-0.0046482394	0.04665767	-0.00019325495	-0.005756191	-0.0017447951	-0.00071006373	-0.002007825	-0.0038852422	-0.0016917326	-0.002031578	-0.0021547854	-0.0027297337	-5.44559e-05	-0.0005951639	0.465204	-0.004039531	-0.003101924	-0.0021869328	0.16541988	-0.0006769205	-0.001231715	0.09994716	0.0066669267	-0.0008383441	0.07617625	-0.0031355587	0.49116734	0.013858982	-0.00013076619	-0.001216836	-0.0010934945	-0.0021713348	-0.0031856506	-0.0018400676	-0.0048987227	-0.0024524683	-0.006496115	-0.004798001	-0.001930195	-0.0016434066	-0.0022352554	-0.0015369762	-0.0009790382	-0.0009949718	-0.00039501197	-0.0016320845	-0.0022914023	-0.0035301563	-0.0033585133	-0.0025866346	-0.0016745735	-0.002202997	-0.0042750435	-0.00061027653	0.5182648	-0.0036838374	-0.006449729	-0.0042504002	-0.0018492405	-0.0012709775	-0.0032174522	-0.005602081	-0.001785471	-0.0014602517	-0.0023957724	-0.0039370367	-0.0005565457	-0.0029362042	-0.0014029553	-0.0022565795	-0.0037955805	-0.0021270267	0.12336824	-0.001234545	-0.0041318564	-0.00064890366	0.04644579	-0.0015509855	-0.0017117986	0.07408553	0.15611543	-0.0028330311	-0.0017296566	-0.00039447244	0.021786837	-0.0024789218	-8.588627e-05	-0.004123234	-0.0025647217	-0.0023788693	-0.0011905525	-0.0017798205	-0.00056731404	0.017837252	-0.0008453795	-0.0024911477	-0.00051794713
CID146672337-Sp0	10.0	9	0.19737783	-0.0026054222	-0.005107042	-0.00268819	-0.0026195028	0.034392346	-0.0002742034	0.14835125	-0.0038759771	0.032900643	-0.006372906	-0.005649631	-0.0034067098	-0.001722099	-0.0036014128	-0.005492207	-0.0028030695	-0.004725914	-0.0035803767	-0.0030983926	-0.004468242	-0.00014900029	-0.00013989834	0.040838175	-0.0023175536	-0.0033295203	-0.0023486095	-0.002871402	-0.0016879861	-0.0053849397	-0.0015907149	-0.004071305	-0.005201925	-0.00410125	-0.0019580524	-0.001144569	-0.002800418	-0.00072680303	-0.0013536941	-0.0023020492	-7.3860734e-05	-0.003310721	0.049962435	-0.0011340381	-0.0021619846	-0.0006637119	-0.0005704787	-0.0009932147	-0.008604024	-0.004004625	-0.0030784984	-1.5311933e-05	-0.0051818304	-0.002231848	-0.0066300808	-0.00023259812	-0.0015298785	-0.0022262249	-0.0025441137	-0.0031799981	-0.005424896	-0.008227407	-0.0027160686	-0.0016782782	-0.0047498215	-0.00789158	-0.002338453	-0.0022086815	-0.0029676824	-0.0042203236	-0.0003869587	-0.0007032851	-0.00245153	-0.00393593	-0.004324899	-0.0028888157	-0.00082067854	-0.002819827	-0.00048941374	-0.002026989	-0.0005215194	-0.0051242607	-0.0017776596	0.015915588	-0.0051183556	-0.0025388135	-0.0060854745	-0.0055347197	-0.0025659185	-0.002410012	-0.00010408175	-0.0032740752	-0.0018725307	-0.0019238235	-0.0015476102	-0.0029758548	-0.0021146808	-0.00086291996	-0.0021705208	-0.002530802	-0.006546822	-0.0038890266	-0.0043452973	-0.0017975144	-0.0071232137	-0.0018271653	-0.004730061	-0.0024367727	-0.0024876094	-0.0011062296	-0.005181877	-0.0057399184	-0.0025236069	-0.0018212985	-0.003701615	-0.0022474967	-0.00077693723	-0.0034540466	-0.0009766022	-0.0018860279	-0.002102321	-0.0024977427	-0.0033193503	-0.004734504	-0.00323553	-0.0029526951	-0.0048607755	-0.0018516458	-0.004824599	-0.002190119	-0.0020051186	-0.0023485562	-0.0045010857	-0.0039110566	-0.0010985199	-0.0028960924	-0.0006803035	-0.0017806824	-0.0016460426	-0.0022174022	-0.002281868	-0.0008442137	-0.0015056969	-0.0019156073	-0.0015148595	-0.0033327502	-0.0005328143
CID168371808-Sp0	10.0	9	-0.0042792535	-0.0015654252	-0.0035920155	-0.0040783556	-0.000986954	-0.0025676328	-0.00082067645	0.084785886	-0.0020010693	-0.00080919353	-0.0036122208	-0.0044385297	-0.0010676762	-0.0011207081	-0.0027196368	-0.0025330605	-0.0023746307	-0.0024620453	-0.0017468254	-0.002592249	-0.0016500681	-0.005022696	-0.0036014107	-0.0030029214	-0.0018153205	-0.00034051962	-0.0009563846	-0.0018209699	-0.002937532	-0.0010047068	-0.0013572793	-0.0028464252	-0.00042372238	-0.0002309758	-0.0031061836	-0.0031217244	-0.0026683714	-0.0013541587	-0.0021249317	-0.0010422586	-0.0020163327	-0.0003127357	-0.0064742276	-0.0014530937	-0.0022957302	-0.00077408564	-0.004395044	-0.002112736	-0.005449202	-0.0038720437	-0.0029620274	-0.0020715029	-0.0019759487	-0.00304035	0.026938308	-0.00029021048	-0.0034444071	-0.0005855042	-0.0056493976	-0.00096767093	-0.0029924824	0.098253496	0.14568087	-0.00045947375	-0.0033736997	-0.0010808301	-0.005093262	-0.0049961326	-0.0051370887	-0.0015100103	0.057843756	-0.0003887399	-0.00054098014	-0.0012348434	0.07483297	-0.002266427	-0.0010212633	-0.00050155027	0.022962775	-0.001012588	-0.00025409556	-0.00045521773	-0.0011685727	-0.0005479733	-0.0054213274	-0.0009021516	-0.0043893903	-0.0028085054	-0.0014845352	-0.0009906337	0.009982559	-0.0025007436	-0.0010650681	0.021077333	-0.0021767626	-0.0023383684	-0.001671703	-0.003075342	-0.0026892486	-0.0014799987	-0.00037228412	-0.0013771281	-0.0031657952	-0.00018822325	-0.003176337	-0.0036043068	-0.002829061	-0.0052918782	-0.0016852082	-0.000830976	-0.0021144934	-0.0022014074	-0.0017544894	-0.0012852184	-0.0029193026	-0.0018532822	-0.00028985925	-0.0021047438	-0.0015611299	-0.0025448294	-0.0022754553	-0.002084319	-0.004762937	-0.00080226734	-0.0028393741	-0.0013509218	-0.00025448075	-0.0002672085	-0.0016408521	-0.0025738322	-0.0028776613	-0.0032942826	-0.002009937	-0.0010551363	-0.00054681895	-0.0017910352	-6.0361213e-05	-0.0025974335	-0.0023920636	-0.002168871	-0.00054088817	-0.0018651136	-0.0013584648	-0.0009315783	-0.00086695835	-0.0008478698	-0.0006961352
CID91850464-Sp0	10.0	9	-0.0035132049	0.097007886	-0.0020660742	-0.003738141	-0.0015767841	-0.0020928252	-0.000775786	0.073231585	-0.0019560137	0.05702058	-0.0027046993	-0.003507073	-0.001460478	-0.0014140899	-0.0020508189	-0.0015130959	-0.003040909	-0.00126873	-0.001224054	-0.0027322879	-0.002253366	-0.0031301316	-0.0022640505	-0.0020212752	-0.0017908632	-0.00092207454	-0.0009114432	-0.0016396274	-0.0026711172	-0.0024504	-0.0013610073	-0.0016673758	-0.0010626606	-0.0010533716	-0.0014819507	-0.0036140352	-0.0033611406	-0.0011715926	-0.0019667088	-0.0010694343	-0.0024663967	-0.0015261875	-0.003984294	-0.002853031	-0.0024080994	-0.0011137915	-0.0036389476	-0.0021896309	-0.0033391877	-0.0024956155	-0.0025776266	-0.0013387243	-0.0014081028	-0.003861052	-0.0009833798	-0.00054902636	-0.0027729943	-0.0018003028	-0.0030895292	-0.0013326968	-0.0018678841	-0.0005533052	-5.9065616e-05	-0.00019039672	-0.0010121701	-0.0010862752	-0.0037070527	-0.002896622	-0.0018837198	-0.001190289	0.07342806	0.003198911	-0.00037990074	-0.0010798696	0.076590054	-0.003084977	0.11703813	-0.00060050614	0.014551336	-0.0014278351	-0.00043555468	-0.0015820167	-0.0013214065	-0.0008987501	-0.0035180913	-0.0013020518	-0.0034802912	-0.0035687035	-0.0012804535	-0.0011406187	0.0150694	-0.0018600813	-0.0008582322	0.03811997	-0.0012842151	-0.001986596	-0.0014360438	-0.0021052689	-0.0021711038	-0.0017104109	-0.0016343304	-0.001401625	-0.0019525761	-0.0008368781	-0.0006621294	-0.003803499	-0.0024185823	-0.004882525	-0.0018378253	-0.0008567899	-0.0027337612	-0.0030795345	-0.0014856021	-0.0007601416	-0.0023969784	-0.001482662	-0.0005271496	-0.0025291767	-0.00094750716	-0.0014118718	-0.0017460787	-0.0018111643	-0.0016915817	-0.0010679766	-0.0028508315	-0.00023743679	0.12975088	-0.0006246652	-0.0018841636	-0.00060906116	-0.00086632726	-0.0023034306	-0.0021512555	-0.00075234193	-0.00025226548	-0.002280347	-0.00011719048	-0.001602226	-0.0011173621	-0.0014596093	-0.0011109727	-0.0016329392	-0.00082615606	-0.000360383	-0.0007391743	-0.0010632832	-0.00095863565
CID91853480-Sp0	10.0	9	-0.0050717974	-0.004445089	-0.008683549	-0.0032251896	-0.0031757127	-0.0023606466	0.03511641	-0.0034446688	-0.0032229635	-0.0055009048	-0.011539136	-0.0046745273	-0.0040187845	-0.0016300217	-0.0062457663	-0.0059796497	-0.005556317	-0.004671302	-0.0035669021	-0.0025909366	-0.0009060373	-0.0050644474	-0.004005214	-0.0013294696	-0.0031715282	-0.0010077966	-0.00019426765	-0.001977799	-0.0033828916	-0.0013835053	-0.0009918961	-0.0022410883	-0.0020394276	-0.0035854387	-0.0021695904	-0.0062112147	-0.008392955	-0.0040918374	0.004439778	-0.0022077041	-0.0013487501	-0.0019713591	-0.010170806	-0.0033318412	-0.0032158643	-0.0009509401	-0.0047806287	-0.006299286	-0.0062085185	-0.0036461134	-0.0063952217	-0.002620476	-0.004291673	-0.0045719286	-0.0035774417	-0.0017182903	-0.00446418	-0.0022723079	-0.009639266	-0.0024398507	-0.0066021173	-0.005246473	-0.0004999113	-0.0011682779	-0.01097147	-0.0044393335	-0.0030773624	-0.003707488	-0.006544343	-0.0030359703	-0.0012076998	-0.0013261588	-0.0015110382	-0.003800516	-0.0012701941	-0.0037200255	-0.008090242	-0.0031973575	-0.00040225053	0.012095481	-0.0013422983	-0.0057538673	-0.001832182	-0.0017882232	-0.007927957	-0.0015056574	-0.0071664783	-0.006594659	-0.001544632	-0.00067727745	-0.0017483179	-0.0023440951	-0.001821476	-0.0011695802	-0.004534454	-0.0028750994	0.029020766	-0.00029044205	-0.0017790961	-0.0021953383	-0.0034667572	-0.0046435515	-0.0062072617	-0.0011000128	-0.012071607	-0.0006530947	-0.004256813	-0.004702246	-0.0035567014	-0.0003773395	-0.008096215	-0.0043713283	-0.002030068	-0.00097583357	-0.0036944677	-0.0023339773	-0.0008103538	-0.0020441676	-0.0029379963	-0.0024531586	-0.0014930125	-0.0015519556	-0.008779406	-0.0048812213	-0.004696058	-0.003919594	-1.3254969e-05	-0.000904637	-0.0051130257	-0.0032461951	-0.0046371343	-0.0025671006	-0.0016256066	-0.0023047822	-0.0015184504	-0.003681631	-0.0011053777	-0.0030595486	-0.0013903215	-0.0016460544	-0.0017327382	-0.0018398833	-0.00096944865	-0.00065347966	-0.0011905113	-0.00038895718	-0.00030927293
CID91855597-Sp0	10.0	9	-0.009319885	-0.0030397763	-0.0049585127	-0.0069053406	-0.006629352	0.03521345	-0.0014825906	-0.0015006725	-0.008079442	0.18597755	-0.006601111	-0.007777859	-0.0031676136	-0.0013145843	-0.0054107015	-0.006232311	-0.0037705796	-0.005031956	-0.0061221886	-0.006105189	-0.007302336	0.1763122	0.1355994	-0.0029025483	-0.0023586138	-0.005256864	-0.0026596829	-0.0025340663	0.18727326	-0.002111835	-0.0046715364	-0.005056273	-0.0075450977	-0.00771618	-0.0010349024	-0.0042061065	-0.008322456	-0.0010186451	-0.00060479896	-0.004071989	-0.00029635997	-0.0072001615	0.13800693	-0.0019693172	-0.0038516826	-0.0012468586	-0.0050302683	-0.00016517677	-0.010445464	-0.0054771947	-0.0029812767	-0.005684792	-0.008005655	-0.003591175	-0.0060547935	-0.001239646	-0.006106262	-0.0027540007	-0.0038446882	-0.0049105766	-0.007037793	-0.008370375	-0.0039506904	-0.004152806	-0.0049351198	-0.010705148	-0.00035300164	0.21339844	-0.0020403063	-0.004027344	-0.0020815847	-0.0007062026	-0.0049729003	-0.009757062	-0.008904704	-0.0031489562	-0.004663303	-0.002221414	-0.0016103702	-0.004466302	-0.0014474882	-0.0065225875	0.19042791	0.40141374	-0.0020467357	-0.0036628891	-0.0054236506	-0.004023601	-0.0051462115	-0.002196435	-0.0010815442	-0.0038703822	-0.0035519518	-0.0026686832	-0.0005964943	-0.0027607784	-0.0041997093	-0.0011790243	-0.002366295	-0.0046584476	-0.004929948	-0.003074942	-0.00648741	-0.0031243295	-0.008564076	-0.003137993	-0.007297942	-0.0044017495	-0.0013993875	-0.002041813	-0.00951764	-0.008432584	-0.00351361	-0.0014408086	-0.0043030228	-0.0024151145	-0.0007005534	-0.004688084	-0.0024065757	-0.0025341362	-0.003760868	-0.003147778	-0.0015173224	-0.007900993	-0.002482538	-0.004046177	-0.009769414	-0.002147301	-0.007811163	-0.0013339366	-0.0017887052	-0.0035413273	-0.0023337828	-0.0050848806	-0.0015364051	-0.004426801	-0.0005813606	-0.001458312	-0.003155068	-0.0016533792	-0.001365453	-0.0025305098	-0.0037526663	-0.0011398584	0.088680364	-0.0041560587	-0.0017973002
CID124901875-Sp0	10.0	9	-0.0044903364	-0.001414584	-0.004151785	-0.0017673438	-0.0024783574	-0.0015181294	-0.00072280626	0.050300702	-0.002062606	-0.0017519939	-0.0060803555	-0.0029371895	-0.0020301037	-0.0011855693	-0.0043578544	-0.0036845137	-0.003055759	-0.0030286293	-0.0023277872	-0.0022180234	-0.00079185155	-0.0029403942	-0.002270121	-0.0006257981	-0.0021641417	-0.0003513982	-0.00066594564	-0.0013439636	-0.0035063315	-0.0020207607	-0.0007036007	-0.0019262547	-0.0013464628	-0.0021798366	-0.0015659764	-0.0033085202	-0.0031605926	-0.0018877501	-0.0006130327	-0.0010230856	-0.0020384893	-0.002197569	-0.0062366575	-0.0030126146	-0.0027303188	-0.00060014596	-0.003882455	-0.0040982068	-0.0038421678	-0.0030476688	-0.0028676745	-0.0022575443	-0.0022990783	-0.0031329494	-0.0019068958	-0.0005845236	-0.0031032278	-0.0014819367	-0.004727785	-0.0016117601	-0.0038026862	-0.0015499332	-0.00038881614	0.014713236	-0.0055689723	-0.001575683	-0.0027301135	-0.0024796554	-0.004865346	-0.00228081	0.0743726	-0.000442802	-0.0011805373	-0.0013454106	-5.3311043e-05	-0.0032155758	-0.0024816939	-0.0017675987	-2.4338031e-05	-0.00059531705	-0.0002902379	-0.0018882065	-0.0014407163	-0.0013780242	-0.0044506113	-0.0010187103	-0.0038984336	-0.00410132	-0.0010923316	-0.0008778946	-8.529774e-05	-0.0025425788	-0.0012743284	-4.1731466e-05	-0.0022945702	-0.0023826817	0.0008166744	-0.00018228879	-0.0016869169	-0.0014296628	-0.0022463293	-0.0025480767	-0.0025197994	-0.00074722245	-0.0054390454	-0.002080243	-0.0006989509	-0.004294735	-0.001364004	-0.00071615126	-0.004434599	-0.002505229	-0.001104312	-0.0009616335	-0.0029739912	-0.0015393422	-0.0005512791	-0.0019002947	-0.001591265	-0.0016830593	-0.0014115978	-0.0013284038	-0.005010642	-0.0021351904	-0.0033059828	-0.0020307493	0.060283177	-0.00045751786	-0.0021581573	-0.0026112574	-0.0028669317	-0.002001151	-0.0020038767	-0.00087618694	-0.0008341585	-0.0021044237	-0.00034098382	-0.0019060685	-0.00068085745	-0.0011131875	-0.0013636022	-0.0013302786	-0.0006445212	-0.0003733474	-0.00073129847	-0.00040230562	-0.0009965007
CID156615792-Sp0	0.1	9	-0.012020139	0.065121025	-0.00787558	-0.0070959544	-0.0027293966	-0.005293577	-0.00084376975	-0.0055581336	-0.005830475	-0.0026897988	-0.0055774706	-0.004485248	-0.0028189358	-0.0021077814	-0.0030155575	-0.0017426059	-0.012317232	-0.0019722746	-0.00241118	-0.005424125	-0.0014976087	-0.0033445503	-0.0032371273	-0.0034418362	-0.0014026039	-0.0027721385	-0.0010243792	-0.00189688	-0.0035038646	-0.0022331197	-0.0018023883	-0.0028548513	-0.00091299636	-0.0023257397	-0.0048080683	-0.007041959	-0.010643067	-0.0067030806	-0.002934982	-0.0017992802	-0.0046930057	-0.00617782	-0.00922068	-0.007093936	-0.00625035	-0.0011559468	-0.007654847	-0.0057221684	-0.0033118352	-0.0040159915	-0.0056915437	-0.0076604965	-0.00141677	-0.0062923646	-0.0021097963	-0.0033001427	-0.005784955	-0.003315325	-0.0066025048	-0.0036307704	-0.0041499473	-0.0024891759	-0.0004053252	-0.003118119	-0.0030858289	-0.0028797963	-0.006797644	-0.004436894	-0.0033936484	-0.0018262098	-0.0032391164	-0.0013311433	0.12334699	-0.0010133069	0.013783058	-0.00596904	-0.005154695	-0.002466701	-0.00014785225	-0.001608416	-0.00095109834	-0.00463944	-0.0035708325	-0.004393731	-0.0064306646	-0.0026973835	-0.0069801714	-0.0020947743	-0.0019918885	-0.0014079256	-0.002563014	-0.0017774352	-0.0013180716	0.101553544	-0.0031509225	-0.0027767532	-0.0036487975	-0.0051970747	-0.0028255747	-0.0023150046	-0.0033942687	-0.0021863242	-0.005908265	-0.0019582077	-0.0028224972	-0.0050529717	-0.012846853	-0.009474927	-0.0036342342	-0.0010024223	-0.003772934	-0.0040361476	-0.0021585198	-0.0014110454	-0.0019186279	-0.002838763	-0.00089684245	-0.0032366435	-0.0035981562	-0.0022493033	-0.0016537748	-0.0014147297	-0.0034112376	-0.00088977447	-0.0048080524	-0.0016929439	0.15400091	-0.0018121469	-0.005322369	-0.00081666984	-0.0027502195	-0.0037346263	-0.0022948964	-0.0016151662	-0.00016752716	-0.004667964	-0.0017335507	-0.002292225	-0.0013382365	-0.0023887001	-0.001558327	-0.0023085293	-0.001290957	-0.0008374446	0.0066941585	-0.0031431764	-0.00037926054
CID156618505-Sp0	0.1	9	-0.011585509	-0.004492685	-0.008511632	-0.0046877773	-0.0032704882	-0.005560485	-0.0015958202	-0.007450559	-0.008179694	-0.005427331	-0.010436226	-0.0032125637	-0.0028310646	-0.0010406845	-0.005687699	-0.0048950296	-0.017610744	-0.006035243	-0.00546009	-0.006902688	-0.0016496568	-0.0041485387	-0.0040375614	0.06422335	-0.0019300296	-0.004118287	-0.00039024366	-0.0023164665	-0.0027607416	-0.0031362455	-0.002106997	-0.005473135	-0.00341008	-0.00348692	-0.0050612343	-0.0050812475	-0.0095370645	-0.009499082	-0.0018164407	-0.0016549195	-0.00341053	-0.006125006	-0.010478692	-0.006321428	-0.008397048	-0.0007401436	-0.0042985217	-0.008343364	-0.0038258885	-0.005255766	-0.005067347	-0.010267668	-0.006925132	-0.0038519448	-0.009472587	-0.0043976624	-0.004930628	-0.0015231894	-0.00826657	-0.0019327046	-0.005803604	-0.009376987	-0.0089338925	-0.0031523847	-0.0070380624	-0.0059829256	-0.004352531	-0.003949216	-0.008306394	-0.0065087304	-0.0048912466	-0.0042632967	-0.00029436164	-0.0013442899	-0.0014668916	-0.009873853	-0.009859084	-0.0023368548	-0.0020537213	0.09884092	-0.0011662618	-0.008389566	-0.008619289	-0.009755909	-0.004217636	-0.00092943734	-0.0050144778	-0.002609029	-0.0008411017	0.0039107646	-0.0031694432	-0.003022638	-0.0015170315	-0.0055461475	-0.0028240897	-0.0020658092	-0.0027307756	-0.0016572649	-0.0024180156	0.017012876	-0.005391383	-0.0050096093	-0.0054131756	-0.000983742	-0.0060007637	-0.001845908	-0.0135309035	-0.0085744625	-0.0006846696	-0.0010740543	-0.006877029	-0.00432046	-0.00011040823	-0.0018793236	-0.0025117653	-0.004060165	-0.0010452715	-0.0019718446	-0.0035956006	-0.0043638153	-0.0018269911	-0.00273099	-0.008366025	-0.0016136097	-0.003884851	-0.0026688993	-0.003722865	-0.0022233964	-0.0046780542	-0.0031553532	-0.0053705797	-0.0050660484	-0.003732758	-0.00021485641	-0.0047869384	-0.0033841103	-0.0037867844	-0.0051826388	-0.00095062435	-0.00043608234	-0.0029635886	-0.0012486291	-0.00086541724	-0.002417344	-0.00036366977	-0.0021535072	-0.00047183014
CID168362479-Sp0	0.1	9	-0.014280322	-0.0054430165	-0.00844724	-0.008910244	-0.00444431	-0.0022779943	-0.00015133909	-0.0053648604	-0.008392752	-0.0033620005	-0.008904759	-0.0067037367	-0.0025805344	-0.0017134887	-0.005248013	-0.0068362867	-0.010307586	-0.005616582	-0.0054685418	-0.005966242	-0.0022787508	-0.004402284	-0.0013230547	-0.0035606725	-0.0020378162	-0.0043154806	-0.0013237885	-0.0013138913	-0.0002977848	-0.0043204906	-0.0020528624	-0.0064837663	-0.0064965454	-0.005740558	-0.0038366206	-0.005969715	-0.010364771	-0.008872276	-0.0023521418	-0.003823837	-0.0025232928	-0.009968069	-0.004742089	-0.0039658025	-0.0088634165	-0.0005023439	-0.005725041	-0.0019828766	-0.008376804	-0.008212734	-0.004264524	-0.0032145076	-0.009771798	-0.0019653135	-0.008195073	-0.0031854224	-0.005044131	-0.0021198352	-0.008265578	-0.0055801156	-0.0037499848	-0.008071548	-0.0043164096	-0.004228194	-0.0077286344	-0.012478561	-0.0064826594	-0.0035755602	-0.014403263	-0.004919579	-0.002854224	-0.0019239386	-0.0029243683	-0.0064686886	-0.006762095	-0.006173224	-0.007247766	-0.0042948085	-0.00083124876	-0.0010707824	-0.0020639938	-0.004493448	-0.0020934285	-0.0030858254	-0.005422675	-0.0016730188	-0.007048481	-0.005120405	-0.0016347624	-0.0016080004	-0.0018543452	-0.0028707886	-0.0015270207	-0.002837326	-0.0077459747	-0.0014495086	-0.0035073538	-0.005311638	-0.0008733705	-0.0043701963	-0.007900893	-0.0028128508	-0.006455965	-0.001958373	-0.009180746	-0.0027102032	-0.009945553	-0.00500334	-0.0036134382	-0.0021672437	-0.0023918776	-0.0018835228	-0.0035009596	-0.0012362459	-0.0010345811	-0.0023989442	-0.0008948998	-0.0017059937	-0.0023653703	-0.0015576894	-0.0011985189	0.15408461	-0.012165357	-0.0037929085	-0.0031998504	-0.003133397	-0.0066093695	-0.0005772892	-0.0040535987	-0.008319129	-0.010684175	-0.0029410946	-0.0031600886	-0.002341425	-0.0016662226	-0.0052080113	-0.0018300544	-0.0012240524	-0.00041278297	-0.0024819984	-0.002450326	-0.0018817917	-0.005460695	-0.0012467904	-2.4102013e-05	-0.0036220753	-0.0012359542
CID168367047-Sp0	0.1	9	-0.0072802915	-0.003305063	-0.0055632167	-0.0026811429	-0.0027301984	-0.0030012017	-0.0010981504	-0.0020687876	-0.0032764326	-0.003165242	-0.0055209026	-0.003946189	-0.0015417249	-0.0018058644	-0.0027429145	-0.003166914	-0.0073683932	-0.0037575122	-0.003734233	-0.0035142535	-0.0006373222	-0.0046815993	-0.003900875	-0.00032888525	-0.0018518838	-0.001664039	-0.0006166498	-0.0012383113	-0.0031604592	-0.0025494976	-0.00058330793	-0.0023419464	-0.0013335668	-0.0019284765	-0.0036202387	-0.004222938	-0.0055173943	-0.005185671	-0.0023903404	-0.0016979689	-0.0019080477	-0.0015258562	-0.0064887586	-0.0023023405	-0.0034256417	-0.0015119336	-0.0039064884	-0.0037651057	-0.005019414	-0.004621916	-0.0023841963	-0.004427502	-0.0030354292	-0.001928607	-0.0031162375	-0.002167781	-0.0035039473	-0.00067953445	-0.0068449047	-0.0015043352	-0.0035738405	-0.0033040668	-0.002875506	-0.0015695952	-0.0041656257	-0.002405368	-0.004937789	-0.0052773086	-0.008140396	-0.003192205	-0.00081752514	-0.0025197687	-0.0019512619	-0.001956771	-0.00067779666	-0.0050129346	-0.0047959895	-0.0012125506	-0.0004694469	-2.421572e-06	-0.0011881765	-0.0026336955	-0.0029073032	-0.0035779017	-0.003969745	-0.00048426224	-0.003003799	-0.003047232	-0.00095122564	-0.00014847062	-0.0011468385	-0.0017725171	-0.0020372062	-0.0015342128	-0.0037194511	-0.0016820789	-0.0013169576	-0.0021193435	-0.0023196088	-0.0006041331	-0.0026119854	-0.0027552652	-0.0035955198	0.022102145	-0.003654788	-0.0025166573	-0.006302379	-0.0055680876	-0.0017537044	-0.0009890344	-0.0021614505	-0.001348566	-0.001048101	-0.0013067004	-0.0021576127	-0.0013632185	-0.00026609056	-0.0015352657	-0.001766356	-0.0030181115	-0.0014731509	-0.0007908839	-0.0070993453	-0.0010109398	-0.0025710142	-0.0013240465	-0.0023393917	-0.00070249155	-0.0020232329	-0.004022619	-0.005880233	-0.0039161006	-0.0025129062	-9.469416e-05	-0.0017767271	-0.0022185445	-0.00092552695	-0.0027410637	-0.0017319332	-0.0011978429	-0.0012003458	-0.0021636747	-0.0019553108	-0.0009818886	-0.0009849218	-0.0010248286	-0.0009943948
CID168368745-Sp0	0.1	9	-0.007937717	-0.0024752505	-0.0057307514	-0.004002976	-0.0025256446	-0.0034505178	-0.0013155268	-0.0016498009	-0.0033988985	-0.0028910674	-0.005106207	-0.003304967	-0.0016708098	-0.0017288259	-0.0028588062	-0.002894625	-0.006949793	-0.0032238793	-0.0032586919	-0.004336053	-0.0014675122	-0.0047430643	-0.003915326	-0.001249894	-0.0020432977	-0.0020631289	-0.0009067188	-0.0015237088	-0.0034768183	-0.0024659699	-0.0009994272	-0.0026944668	-0.001338906	-0.001574706	-0.0038637691	-0.0046673347	-0.005795143	-0.0058080032	-0.0028047604	-0.001575237	-0.0024984116	-0.0022989062	-0.0066968966	-0.002894073	-0.004103635	-0.0012521897	-0.004920539	-0.003244166	-0.004981218	-0.0049727485	-0.0027012655	-0.004554491	-0.0025741875	-0.0031736675	-0.0024937051	-0.0026747019	-0.0038906666	-0.00080983836	-0.006351435	-0.002110481	-0.003337981	-0.001976478	-0.0022271744	-0.0017192599	-0.0035228494	-0.0024135383	-0.0060180896	-0.005730691	-0.00793553	-0.002885224	-0.00091603305	-0.0020943487	-0.001401407	-0.0017165676	-0.00019089413	-0.005408171	-0.0038447417	-0.0012089699	-0.00019454747	-0.00066942855	-0.0010875511	-0.0022687926	-0.0030349218	-0.003117005	-0.004351823	-0.0006932473	-0.0038317575	-0.0030632461	-0.0013516152	-0.00033180325	-0.001086007	-0.0022926086	-0.0019395486	-0.00069163746	-0.0040299357	-0.0018941337	-0.0018881996	-0.002906538	-0.0025957169	-0.0011249251	-0.0023772859	-0.0024106519	-0.0037681817	0.002369692	-0.0027915898	-0.003786544	-0.0072036088	-0.0061663417	-0.0020949717	-0.0013889977	-0.0018502397	-0.001967498	-0.0016141159	-0.0013616417	-0.0023352006	-0.0015141508	-0.00017101792	-0.0019801045	-0.0018647645	-0.002904408	-0.0022841906	-0.0010320953	-0.006711971	-0.00024836982	-0.003247319	-0.0009515739	-0.0014525816	-0.00061514956	-0.0016413414	-0.003671603	-0.0055531785	-0.004397429	-0.0027556315	-0.00014401435	-0.0014475095	-0.0024987564	-0.0008853988	-0.0025857713	-0.0020082484	-0.0014925919	-0.001416407	-0.00240957	-0.0023381733	-0.00087647274	-0.0005152202	-0.0015784883	-0.00079003896
CID91850952-Sp0	0.1	9	-0.0073988154	-0.0033544742	-0.008643661	-0.003592992	-0.0037340974	-0.0033252137	-0.0017171508	-0.004572086	-0.005386144	-0.004591433	-0.00987309	-0.0027124397	-0.0022672212	-0.0017964705	-0.006246435	-0.006084448	-0.011721365	-0.004366308	-0.00414549	-0.005488529	-0.0026486593	-0.003112487	-0.0029832881	0.098320976	-0.0022798367	-0.00349473	-0.0015648009	-0.0022457794	-0.0040659695	-0.0053263926	-0.0011135684	-0.0039193816	-0.0035635298	-0.0032004907	-0.0043566544	-0.005015618	-0.008306962	-0.0067902952	-0.0017036488	-0.0022408797	-0.0021626048	-0.005972742	-0.0070091486	-0.0033537091	-0.006443367	-0.00051728083	-0.0037830474	-0.006314637	-0.0038876121	-0.004912375	-0.0029782318	-0.005924896	-0.006595006	-0.003166544	-0.008985971	-0.0028131828	-0.0035611393	-0.0014876527	-0.0060620224	-0.0026906221	-0.004207083	-0.007023772	-0.0068404013	-0.0025236108	-0.009438531	-0.005694098	-0.0042806505	-0.004144444	-0.009694199	-0.0051562665	-0.0026067826	-0.0024154242	-0.0015711081	-0.0015214243	-0.002269813	-0.007853541	-0.0087702125	-0.0032451912	-0.0013448155	-0.0003086788	-0.0008566508	-0.0038503653	-0.0044339006	-0.0056950143	-0.00397276	-0.0009885789	-0.005052381	-0.0035786813	-0.0012961744	-0.0010885893	-0.0021950922	-0.004622448	-0.00085376174	-0.0032579615	-0.0033381188	-0.0023482644	-0.0025585124	-0.0016169128	-0.0019994085	-0.0009875818	-0.0066950116	-0.0042230953	-0.0053401394	-0.0010971937	-0.008380661	-0.002857116	-0.007608104	-0.004005863	-0.0013417455	-0.0011340467	-0.0029975895	-0.0030359456	-0.0019521476	-0.0012042883	-0.0034186665	-0.0017958642	-0.0005017015	-0.0018381461	-0.002770077	-0.004108517	-0.00189288	-0.0016717626	-0.009660271	-0.0024295293	-0.0038211786	-0.0018116749	-0.0025570455	-0.0008227775	-0.0017489594	-0.004814377	-0.0065999613	-0.0031572615	-0.0024674193	-0.0017340942	-0.0024469309	-0.003536054	-0.002159764	-0.0026683745	0.0004168898	-0.00078796997	-0.0031781283	-0.0013594688	-0.00243751	-0.001792496	-0.0004586265	-0.0020492699	-0.0006507568
CID91858687-Sp0	0.1	9	-0.008109639	-0.00046731567	-0.0064557055	-0.004372322	-0.0027896494	-0.0021991818	-0.0007379231	-0.002534378	-0.0048173284	-0.0040403944	-0.008048034	-0.0019016018	-0.0019801543	-0.0010322446	-0.004469617	-0.0032644828	-0.010585144	-0.0031112777	-0.0034460223	-0.004818845	-0.0017301159	-0.0018320581	-0.0016836779	-0.0005501413	-0.0021497603	-0.0027793178	-0.00025533064	-0.0014821725	-0.0035360702	-0.0037772902	-0.001078113	-0.0039780033	-0.003449225	-0.0028023745	-0.002254199	-0.0050228774	-0.008169458	-0.0068262136	-0.0019705105	-0.0017554046	-0.0022038056	-0.005380513	-0.00532516	-0.0033004966	-0.005476184	-0.00097389217	-0.0038905623	-0.0041723824	-0.003309277	-0.0041327286	-0.002313892	-0.0054953787	-0.0041100425	-0.0033124604	-0.006404717	-0.0030661684	-0.0039820126	-0.0015410276	-0.0047651115	-0.0032051234	-0.003586004	-0.005494541	-0.0044299173	-0.0014035205	-0.007252517	-0.00524926	-0.0043290737	-0.0037020526	-0.006784071	-0.003451613	-0.0017610168	-0.002143417	-0.001235245	-0.0019479224	-0.0015905359	-0.0061419373	-0.0071703074	-0.0027322466	-0.00054887676	-0.00072671165	-0.0007267518	-0.0044550723	-0.0020369652	-0.0031887416	-0.0034843218	-0.0006601017	-0.004700006	-0.0027213676	-0.0012104828	-0.00083102105	-0.0012270735	-0.0031942625	-0.0013573816	-0.00083834544	-0.0028509141	-0.0013730617	-0.0016501269	-0.0018349151	-0.0016884545	-0.00064831896	-0.0047064526	-0.0031070402	-0.004349194	-0.00052392925	-0.006315829	-0.003921862	-0.006932175	-0.0055437046	-0.0021979024	-0.0008533888	-0.0038338155	-0.0033833578	-0.0015813599	-0.0008130304	-0.0019637516	-0.0021438284	-0.0005797056	-0.0017885173	-0.0020290376	-0.002202954	-0.0010741283	-0.00071917777	-0.0063685286	-0.0017136682	-0.0031282692	-0.0009888969	-0.0024855405	-0.00060268276	-0.0027729596	-0.0030947404	-0.0047851605	-0.0027317172	-0.0028452198	-0.00092438597	-0.0011364664	-0.0037306345	-0.0016472739	-0.0017596852	-0.00058698317	-0.00054992083	-0.0014528846	-0.0012584521	-0.0014309796	-0.0010275783	0.005948808	-0.0025808713	-0.0003146226
CID168370332-Sp0	0.1	9	-0.00792998	-0.00224938	-0.005913017	-0.0048490698	-0.0016426855	-0.0033792353	-0.0008230433	-0.0029129153	-0.0034849185	-0.0017697238	-0.005001664	-0.0036025483	-0.0015099084	-0.001868339	-0.0020948322	-0.0022943984	-0.008416554	-0.002835848	-0.0025881336	-0.0039483416	-0.0020566436	-0.0036110128	-0.0035120447	-0.0014345092	-0.001995375	-0.002249015	-0.00072425295	-0.0014857623	-0.002903228	-0.0030311495	-0.0012036299	-0.0026053768	-0.0016030102	-0.0016195396	-0.0037667237	-0.0057899044	-0.0076417304	-0.005492343	-0.002552615	-0.001727405	-0.002890221	-0.0029203643	-0.005641346	-0.003438796	-0.0044921217	-0.0012873273	-0.0048157545	-0.003321223	-0.0040227133	-0.0045343586	-0.003306402	-0.0036241775	-0.0016520844	-0.0038751878	-0.0032765563	-0.0022469836	-0.0037384643	-0.0010410614	-0.005816598	-0.0019082353	-0.0034496726	-0.0024528762	-0.0014265557	-0.0020566129	-0.0012480939	-0.0031366837	-0.0058379564	-0.005297495	-0.0058930865	-0.001777587	-0.0011844286	-0.0019189942	-0.00092117133	-0.0013697331	-2.3829984e-05	-0.0052867914	-0.0019198318	-0.0016718253	0.015774384	-0.0009633816	-0.0012356449	-0.002091363	-0.0026250603	-0.0022700352	-0.0043447427	-0.0009803307	-0.004410349	-0.003718264	-0.0015580707	-0.000782108	-0.0015451984	-0.0016951961	-0.0017134111	-0.00012369493	-0.0040846616	-0.001702927	-0.0020335482	-0.0041197827	-0.0024259128	-0.0014994598	-0.0022512057	-0.0017862587	-0.004706772	-0.00047898712	-0.0008411298	-0.0038931312	-0.008840323	-0.0065456685	-0.002886383	-0.0014411227	-0.000662457	-0.0018440961	-0.0019580289	-0.0011395756	-0.0023387074	-0.0014533354	-0.00033020243	-0.0022171484	-0.0015379175	-0.0020738244	-0.0017031708	-0.00015588648	-0.005128422	-0.00030916883	-0.0033103433	-0.0007108447	-0.00086468714	-0.0009850726	-0.0025013057	-0.0022621457	-0.004312317	-0.0036365278	-0.0034787846	-0.0008072582	-0.00077808753	-0.002908886	-0.0010466569	-0.0027891132	-0.00183329	-0.0014549607	-0.0015119975	-0.0022992534	-0.0024803476	-0.0008949268	-0.00040979512	-0.0011983849	-0.0008109191
CID29975840-Sp0	0.1	9	-0.006254299	0.025365265	-0.0041668457	-0.006402706	-0.0024338404	-0.002477266	-0.001082303	-0.0018121604	-0.0035538475	-0.0011777687	-0.00603267	-0.0031860315	-0.001887932	-0.0015723343	-0.0037336247	-0.0038303344	-0.007805555	-0.0031085697	-0.003137398	-0.0053259735	-0.0024725066	-0.0034771734	-0.0022816986	-0.0019678578	-0.0021186816	-0.0022572854	-0.0008470366	-0.001933721	-0.0033054948	-0.0036231326	-0.0013586084	-0.004105867	-0.0029349262	-0.0013740903	-0.0023830768	-0.0054336553	-0.007010275	-0.0045354916	-0.002178762	-0.0017776918	-0.0023690898	-0.004186366	-0.0051394277	-0.002868811	-0.0048524723	-0.0005825666	-0.0046312124	-0.0035971485	-0.005402662	-0.00467527	-0.003022125	-0.004381778	-0.0033038598	-0.0045586573	-0.0046956483	-0.0016348934	-0.0031550394	-0.002054643	-0.0048402413	-0.002650348	-0.0033619318	-0.0035654537	-0.0036525067	-0.00079205906	-0.0031784768	-0.004492684	-0.0048725856	-0.003819274	-0.00655263	-0.0030020187	-0.0012575395	-0.0014111482	-0.0006448712	-0.0010792259	0.036322318	-0.006038024	-0.0019099539	-0.0011926006	-0.000251681	-0.0011949112	-0.0005414729	-0.003720349	-0.0034162824	-0.0035377138	-0.0040885406	-0.0012186891	-0.0054559526	-0.0035769078	-0.0015882453	-0.00081607583	-0.0013347849	-0.0033459072	-0.0014817908	-0.0010522716	-0.0029618072	-0.001797324	-0.001543952	-0.0024847193	-0.0020986174	-0.0015185535	-0.003817192	-0.0022694308	-0.002966002	-0.00070065074	-0.0021439926	-0.0050977757	-0.005583412	-0.00767207	-0.0028609424	-0.0010114261	-0.0028310919	-0.0035499085	-0.0022044757	-0.0011157392	-0.0027956993	-0.0017928621	-0.00050693477	-0.003255461	-0.0011785341	-0.002271579	-0.002289877	-0.000942545	-0.005336178	-0.0015539784	-0.003881555	-0.0007984381	-0.0012399161	-0.00056456396	-0.0022559839	-0.0029657797	-0.0045403177	-0.0036430238	-0.0035265035	-0.00091280846	-0.0012318534	-0.0035816734	-0.001162975	-0.0024936027	-0.0012180042	-0.0013620177	-0.0018763705	-0.0014272835	-0.0016495157	-0.00078881945	-0.0007558856	-0.0020748416	-0.00072172884
CID91845638-Sp0	0.1	9	-0.019212365	-0.003743203	-0.009097694	-0.0157269	-0.009392181	-0.003013465	-2.6167623e-05	-0.009761693	-0.013763592	-0.004026597	-0.010866753	-0.010451824	-0.0042708023	-0.0018640454	-0.005614358	-0.006624433	-0.017375063	-0.0054784045	-0.007599511	-0.008704363	-0.0036751113	-0.0033970987	-0.0009430775	-0.0064432793	-0.0030017905	-0.005929941	-0.0017513926	-0.0034171566	-0.0006396898	-0.0062086526	-0.0037752881	-0.0059183436	-0.012130121	-0.00858832	-0.0055817687	-0.011235052	-0.02042638	-0.0068463013	-0.0023511748	-0.0058346028	-0.002479872	-0.014655027	-0.004859194	-0.0065511838	-0.010284566	-0.0012337612	-0.00913276	-0.004951147	-0.012277264	-0.009313989	-0.005577258	-0.010576876	-0.012425908	-0.007524193	-0.011393415	-0.0019241569	-0.007410587	-0.006695267	-0.012063947	-0.009061126	-0.00683935	-0.013237063	-0.008706753	-0.006629301	-0.0072660577	-0.017546615	-0.0077620354	-0.004602827	-0.014426455	-0.008160271	-0.005470527	-0.002817867	-0.002424735	-0.008300114	-0.0076458617	-0.008945464	-0.011250014	-0.007040686	-0.0029838874	-0.0027074986	-0.002156755	-0.010231486	-0.0038784	-0.005042366	-0.004362866	-0.003605445	-0.009515447	-0.0044075185	-0.0038321735	-0.001924722	-0.0038217264	-0.0056064394	-0.002868276	-0.0049460353	-0.005233343	-0.0019915425	-0.0063470826	-0.006923964	-0.0021923806	-0.0041639837	-0.011225812	-0.0051623564	-0.008150759	-0.0036757179	-0.010238609	-0.0043707564	-0.01692504	-0.008865616	-0.0053723645	-0.0011809026	-0.007849869	-0.006074307	-0.0046364986	-0.0013876616	-0.001261056	-0.00418174	-0.0010472733	-0.0044487803	-0.004280207	-0.0009965196	-0.0018710017	0.07390549	-0.011631991	-0.007945678	-0.004578601	-0.0038818761	-0.0075497087	-0.0010597801	-0.0064739566	-0.008768422	-0.0114668915	-0.0048558842	-0.0036734573	-0.005453084	-0.0025342153	-0.008865375	-0.0035859796	-0.0031104663	-0.0010110864	-0.00191317	-0.0026193352	-0.0022270482	-0.0067671393	-0.0025572213	0.08480235	-0.006241026	-0.0017420157
CID156615792-Sp0	1.0	9	-0.011027431	0.14166526	-0.0072175935	-0.0061083864	-0.0025330367	-0.005046936	-0.00089876965	-0.004910839	-0.00522968	-0.0017699259	-0.0046114875	-0.004755041	-0.0031332672	-0.0022934382	-0.002782628	-0.0015441797	-0.010602197	-0.0013994852	-0.001956692	-0.0047673173	-0.0011821021	-0.002739918	-0.002879304	-0.003271791	-0.00093714497	-0.002623752	-0.0010681591	-0.0018364199	-0.0033608451	-0.0014508979	-0.0017553219	-0.0019898105	-0.00013128047	-0.0019443514	-0.0046324865	-0.0067120926	-0.009706096	-0.0055985874	-0.0024723366	-0.0017039074	-0.0046755075	-0.0055483826	-0.00941053	-0.007098013	-0.005214629	-0.0013153319	-0.00817317	-0.0054972833	-0.002853709	-0.0033385514	-0.0057571023	-0.0071074776	-0.0004570111	-0.006109568	-0.00071317836	-0.0029883482	-0.006076136	-0.003218171	-0.0057162163	-0.003320098	-0.0040089735	-0.0013689889	0.094336115	-0.0029551939	-0.002829558	-0.0015489507	-0.0060708886	-0.0036924516	-0.0018626137	-0.0013676346	-0.002578286	-0.0006024704	0.13938804	-0.0006624937	0.044733513	-0.005007629	-0.0043421076	-0.0022332496	-6.866249e-05	-0.0017258633	-0.00088414777	-0.00445613	-0.0030727466	-0.0034225094	-0.0059833084	-0.0028575812	-0.0069832695	-0.0020635473	-0.0016411309	-0.0013978819	-0.0023710637	-0.0016355863	-0.00103215	0.14903744	-0.002713274	-0.0029480553	-0.0035851784	-0.005007955	-0.0026239702	-0.002346484	-0.0027392446	-0.0017517122	-0.0055493484	-0.0019911898	-0.002476134	-0.005164731	-0.011712058	-0.00905386	-0.003272968	-0.0009970781	-0.004287594	-0.0040035862	-0.002274139	-0.0012472115	-0.0019373199	-0.0024352833	-0.0008218028	-0.003256227	-0.0036428915	-0.0023209369	-0.0018598066	-0.0015412277	-0.0022436208	-0.00069736084	-0.0045632143	-0.0015827557	0.24424458	-0.001923393	-0.0055643898	-1.3836324e-05	-0.0017077962	-0.0033817058	-0.0016954994	-0.0013503495	0.02498227	-0.0042717764	-0.0013034126	-0.0021283182	-0.0011285151	-0.0022391763	-0.0013866615	-0.0023637728	-0.0009044978	-0.0004720719	0.026077073	-0.002742958	-0.0004270403
CID156618505-Sp0	1.0	9	-0.010661621	-0.00427293	-0.0076098186	-0.0036081586	-0.0031280895	-0.00549954	-0.0016248664	-0.006645619	-0.0076145804	-0.004755334	-0.009335469	-0.0029772022	-0.0028628304	-0.0009873402	-0.005457478	-0.0047179926	-0.015889931	-0.0057706437	-0.005061995	-0.0063837925	-0.0013736255	-0.003657121	-0.0035817625	0.10656257	-0.0016008836	-0.003696984	-0.00026830114	-0.0023790454	-0.00263023	-0.0026864898	-0.0019505905	-0.005078768	-0.0028359764	-0.003251706	-0.0045515317	-0.004107253	-0.007661765	-0.008322035	-0.001364459	-0.0014271584	-0.0034076287	-0.005328613	-0.010058058	-0.0062169516	-0.0076727327	-0.0007057653	-0.004199344	-0.008090566	-0.003502021	-0.004779046	-0.004913518	-0.009827845	-0.0063658124	-0.0034861888	-0.008577492	-0.003910054	-0.004801116	-0.0014417149	-0.0074362373	-0.0014512175	-0.005428749	-0.008654614	-0.008295227	-0.002853442	-0.006546244	-0.0048898384	-0.0035236184	-0.0031872236	-0.007273736	-0.0063819867	-0.0043689692	-0.0038768507	-0.00033748045	-0.0011869072	-0.0014066318	-0.009084836	-0.008693214	-0.0019512017	-0.0019798463	0.10325523	-0.0011047588	-0.00807682	-0.008520522	-0.009510233	-0.0038014061	-0.0009176375	-0.0044216407	-0.002260142	-0.0006352784	-0.00012527707	-0.0028486636	-0.0026214167	-0.001446979	-0.0054749576	-0.002256509	-0.0020917421	-0.0023802274	-0.0009291035	-0.002244977	0.029464182	-0.004692371	-0.004713317	-0.004901278	-0.00081407186	-0.0055587417	-0.0013793288	-0.012200144	-0.007704011	-6.7091074e-05	-0.0010935225	-0.007307589	-0.0043124943	0.01049593	-0.0018090485	-0.0025138261	-0.0038670334	-0.0010062883	-0.0018521873	-0.0035432165	-0.00411251	-0.0020054593	-0.0028913415	-0.0074503208	-0.0014866976	-0.003723266	-0.0024828683	-0.003512619	-0.0021709057	-0.004329031	-0.002715594	-0.0044570253	-0.004780654	-0.0033686338	0.011261564	-0.0047208727	-0.003011689	-0.003551078	-0.004896529	-0.00093039346	-0.00033852857	-0.0027889626	-0.0010780486	-0.0005174179	-0.0021959208	-0.00030956118	-0.0017364107	-0.00048296907
CID168362479-Sp0	1.0	9	-0.013355372	-0.0052536977	-0.008153825	-0.00854724	-0.004270551	-0.001959757	-0.00025354963	-0.004872781	-0.007857136	-0.0027199057	-0.008689447	-0.0065825335	-0.0025308772	-0.0018404681	-0.005277972	-0.006878684	-0.008937722	-0.005606137	-0.0052736006	-0.0056051654	-0.0023655551	-0.003819696	-0.0009333623	-0.0034970066	-0.0019650653	-0.004209164	-0.0013122262	-0.0014084865	-0.00023182042	-0.0037679088	-0.002239529	-0.006708535	-0.006069154	-0.0057683354	-0.0031827542	-0.00551214	-0.0094174445	-0.008049045	-0.0019754644	-0.0037012168	-0.0022627476	-0.0093567725	-0.0039388225	-0.0034829117	-0.008138389	-0.0003586445	-0.0054005985	-0.0016135165	-0.0085310545	-0.0078299865	-0.004218284	-0.0027811415	-0.009340826	-0.001880425	-0.00781469	-0.0029201463	-0.0048925406	-0.002000672	-0.007559828	-0.005217701	-0.0039388747	-0.007598588	-0.0037629511	-0.003931083	-0.0076685264	-0.0120700635	-0.0055533648	-0.0026817387	-0.013367663	-0.0045686974	-0.0026483412	-0.0016524586	-0.003037076	-0.0065711276	-0.0067347577	-0.005454855	-0.0064320574	-0.00401509	-0.0008153387	-0.001271306	-0.002122516	-0.004313972	-0.0016161662	-0.0024903368	-0.0054496406	-0.0017805825	-0.006911128	-0.004991093	-0.001727564	-0.001836398	-0.0016652928	-0.0028084384	-0.0015314157	-0.0028027564	-0.0072771474	-0.0014713785	-0.0032147367	-0.004787263	-0.0007818064	-0.00452463	-0.007255284	-0.0026403042	-0.0064749923	-0.0020010073	-0.009312407	-0.002621385	-0.008828186	-0.0048134276	-0.0033613031	-0.0019487177	-0.0028521353	-0.0021135355	-0.0036270532	-0.0011741825	-0.0013074183	-0.0022745146	-0.00089916325	-0.0018553591	-0.0022801016	-0.0014578566	-0.0014778695	0.1302178	-0.011362545	-0.004039869	-0.0031087876	-0.0031075818	-0.0067555187	-0.00059075333	-0.0040314	-0.007860023	-0.009892929	-0.0027347547	-0.0028485835	-0.0023381137	-0.0015721811	-0.0049476246	-0.0015805276	-0.001152846	-0.00074924185	-0.0025416943	-0.0021952165	-0.0018313045	-0.0052739508	-0.0011340406	-4.1608662e-05	-0.0032276087	-0.0011673652
CID168367047-Sp0	1.0	9	-0.006155128	-0.0028408556	-0.004633045	-0.0027049193	-0.0023176789	-0.0027663733	-0.000968092	-0.0010545928	-0.0029996873	-0.0023155748	-0.0044213114	-0.0041956697	-0.0013698656	-0.0015291099	-0.0026076804	-0.002942798	-0.0056270133	-0.0034335698	-0.0031638455	-0.0029151284	-0.00047985007	-0.004661968	-0.0036554178	-0.0008878397	-0.0014942631	-0.0010512316	-0.0006411742	-0.0013124736	-0.0029394631	-0.0018804043	-0.0006024756	-0.0020609417	-0.000711475	-0.0013984721	-0.0035010763	-0.0035267444	-0.0040953252	-0.0037719395	-0.0020175239	-0.0013900289	-0.0018041289	-0.0006422845	-0.0065647285	-0.0021080954	-0.002789039	-0.0012329032	-0.003867786	-0.0033706003	-0.005181061	-0.0041271904	-0.0024005813	-0.0040014214	-0.0028251095	-0.0018029768	-0.0019164955	-0.001371016	-0.0034008615	-0.0005486055	-0.006387952	-0.0012698551	-0.0034393927	-0.002158012	-0.0018341478	-0.0012635186	-0.0035649827	-0.0013012125	-0.0045363675	-0.0048799003	-0.0073132673	-0.0029897604	-0.00017675238	-0.00194994	-0.0015340263	-0.0016026172	-0.00017281172	-0.004045147	-0.0034855779	-0.0008458163	-0.00036920924	0.0008061834	-0.00090049056	-0.0019635845	-0.002785074	-0.003104842	-0.0040743286	-0.00043015066	-0.0031057405	-0.002825483	-0.00082785136	-0.000250143	-0.000676363	-0.0017684046	-0.0017157404	-0.0014179345	-0.0029653737	-0.001783877	-0.0012222581	-0.0021126638	-0.0020815148	-0.00053703634	-0.0017304803	-0.0022634505	-0.0029260581	0.028598074	-0.0030374562	-0.002138613	-0.0050231228	-0.0053219944	-0.0013678081	-0.0008793599	-0.0022590165	-0.0014538821	-0.0009316956	-0.0012360325	-0.0020903216	-0.0013601178	-0.00027014897	-0.0014585091	-0.0015852391	-0.0028238997	-0.0016091628	-0.0011590971	-0.0063695004	-0.00092654704	-0.0023450095	-0.0013483769	-0.0017858453	-0.0006231431	-0.0018960381	-0.0035271703	-0.004898126	-0.0037538921	-0.0021662249	0.0010279752	-0.0016132992	-0.0018372915	-0.0006596916	-0.0026869646	-0.001584298	-0.0012990381	-0.00087471906	-0.0019213206	-0.0014617072	-0.0009428635	-0.0009987316	-0.00081233284	-0.0009748937
CID168368745-Sp0	1.0	9	-0.0067828423	-0.0020674297	-0.0050959797	-0.0038369421	-0.0021496846	-0.0032872837	-0.0011440497	-0.00079879514	-0.002974073	-0.0022182157	-0.004135893	-0.003682403	-0.0016358909	-0.0015538768	-0.0027244478	-0.002535489	-0.0051757605	-0.00272902	-0.0026730034	-0.0036250188	-0.001271868	-0.004953757	-0.0038335188	-0.001713954	-0.0018042492	-0.0014656393	-0.0009154752	-0.0016141371	-0.0033890547	-0.0018331879	-0.0010912304	-0.002211883	-0.00069827493	-0.0011250054	-0.0036196928	-0.0042807385	-0.004727021	-0.004306478	-0.0024465935	-0.0013050195	-0.0022950964	-0.0012550468	-0.0069096363	-0.0026243809	-0.003213174	-0.0011184674	-0.004902165	-0.0029854893	-0.0050527984	-0.0043913973	-0.0028178883	-0.0039387764	-0.0021835396	-0.003317629	-0.0010782938	-0.0019198228	-0.0038518412	-0.0006919448	-0.0060393773	-0.0017797957	-0.0030616214	-0.0008923404	-0.0010383007	-0.0013860279	-0.0029655667	-0.001170302	-0.0057988344	-0.005471474	-0.006730514	-0.0025901848	-0.00041535846	-0.0014585505	-0.0010427214	-0.001460987	0.025707697	-0.0045507294	-0.0025929864	-0.0008786454	-9.744361e-05	-0.0006598379	-0.00084935565	-0.001711299	-0.0026353367	-0.0024385303	-0.0046329857	-0.00070113584	-0.0038297542	-0.0031085645	-0.001264867	-0.000400839	-0.0007345568	-0.0021521493	-0.0016092397	-0.00040932186	-0.0032976258	-0.0020612443	-0.0017384249	-0.0027707017	-0.0025050202	-0.001123958	-0.0015382437	-0.002001306	-0.0034463091	-5.8440757e-05	-0.0023693587	-0.0034998094	-0.005887096	-0.005803074	-0.0018597448	-0.0012474273	-0.0020941352	-0.0021268928	-0.0016440031	-0.001254388	-0.0022989737	-0.001527191	-0.00018382758	-0.0019446979	-0.0016765101	-0.002646112	-0.0023819865	-0.001437464	-0.005736558	-0.00027768375	-0.0032001692	-0.00089788967	-0.00067928864	-0.00051664334	-0.0016076827	-0.003004465	-0.0043786108	-0.0041938843	-0.0023494917	-0.000102255304	-0.0012171902	-0.0021822772	-0.0005472889	-0.0025090654	-0.0018878576	-0.0015460207	-0.0011070145	-0.0023357053	-0.00184516	-0.0008058734	-0.00050332374	-0.001324814	-0.0007318094
CID91850952-Sp0	1.0	9	-0.0056090713	-0.0033959027	-0.007781057	-0.0023404257	-0.0039227707	-0.002951018	-0.001493891	-0.0035862203	-0.0047664517	-0.0040160487	-0.009192548	-0.0021002542	-0.0023787296	-0.0017240108	-0.006115045	-0.0063134395	-0.009927657	-0.0042926627	-0.0039922157	-0.0050825765	-0.002792203	-0.0025806716	-0.0023688306	0.14658746	-0.0022567376	-0.0034040385	-0.0014819555	-0.0021597797	-0.0038603924	-0.0049228324	-0.0011108144	-0.0033906896	-0.0031935128	-0.0030628762	-0.003793909	-0.004193854	-0.0068413597	-0.005878656	-0.0011589297	-0.002186372	-0.0020096542	-0.005528225	-0.006713899	-0.0032941818	-0.0059687607	-0.0005776073	-0.0034889397	-0.0058727404	-0.0039513065	-0.0046191453	-0.0030765396	-0.0057053673	-0.005726885	-0.0028707816	-0.008322979	-0.0025296807	-0.003374649	-0.00108638	-0.0053527	-0.0025708652	-0.004311657	-0.0063444874	-0.0063213883	-0.002388798	-0.009427102	-0.004737243	-0.0032845533	-0.003248236	-0.008217848	-0.0052462714	-0.0019533418	-0.002080527	-0.0017546258	-0.0015153089	-0.0021531493	-0.007208743	-0.008024527	-0.0027915852	-0.0012489901	-0.00022540933	-0.00088545296	-0.00390539	-0.0043803076	-0.005322761	-0.0038406276	-0.0010294935	-0.0048451335	-0.0034627377	-0.0011735148	-0.0009966089	-0.0018378773	-0.0042570345	-0.001061179	-0.0028852802	-0.0027318464	-0.002275072	-0.0020704998	-0.00052923185	-0.001994905	-0.0009894092	-0.006331067	-0.0042873234	-0.004831912	-0.0010517793	-0.008374419	-0.0023921411	-0.0061533162	-0.0031631435	-0.0008983748	-0.0010767009	-0.0039353836	-0.003518751	-0.0018427672	-0.0011813585	-0.003487087	-0.0015845301	-0.0004939527	-0.0016653977	-0.0025736599	-0.0039098435	-0.0020442114	-0.0018649562	-0.00826111	-0.0026174	-0.0033982927	-0.0017630631	-0.0022104105	-0.0008933724	-0.0018070623	-0.0040992755	-0.0054460918	-0.002860079	-0.0021491214	-0.0014251376	-0.0024302655	-0.0032024693	-0.0018888637	-0.0025606484	0.0022339895	-0.0007787161	-0.0030522228	-0.0012566013	-0.002236828	-0.0015300304	-0.0004970894	-0.0016133719	-0.0006551999
CID91858687-Sp0	1.0	9	-0.006305642	0.032189876	-0.0057649217	-0.00337746	-0.003004495	-0.0018342874	-0.0006288442	-0.0018995346	-0.0043121795	-0.00328982	-0.0073900893	-0.0019437512	-0.0020789262	-0.0010065563	-0.0043896283	-0.0035100593	-0.0086349435	-0.002963495	-0.0031916446	-0.0046192375	-0.0015526592	-0.0012492287	-0.0011315051	-0.00046389952	-0.0018986274	-0.0025717788	-0.0001805357	-0.0013812418	-0.003388271	-0.0030557956	-0.0011348077	-0.0032206504	-0.00276498	-0.002555893	-0.0020102914	-0.0043563275	-0.0068816375	-0.0057843975	-0.0013308435	-0.0018530894	-0.002141955	-0.0049415673	-0.00565171	-0.0031712123	-0.0047516967	-0.0009761762	-0.0041289423	-0.003723162	-0.0031063876	-0.003513809	-0.0027265316	-0.005162275	-0.0031666243	-0.0033023374	-0.0052919667	-0.0028982023	-0.0037800318	-0.0014904031	-0.004295978	-0.0030541753	-0.0037907872	-0.0046036663	-0.0034842452	-0.0012190413	-0.007316526	-0.0039805607	-0.003555243	-0.0028347531	-0.0051522916	-0.0032155253	-0.0011582965	-0.0015667309	-0.0011273281	-0.0016576898	-0.0011675227	-0.005286087	-0.0064827423	-0.0024809693	-0.00045138117	-0.0008145627	-0.00078008283	-0.0047344067	-0.0017634123	-0.0020969624	-0.0035371804	-0.00077547395	-0.005281004	-0.0027273265	-0.0010219705	-0.0007888801	-0.0010256205	-0.003036018	-0.0014190022	-0.0005040952	-0.002409414	-0.0014380254	-0.0013904398	-0.0013866004	-0.0013984299	-0.0005215416	-0.0042190934	-0.0029846889	-0.004024351	-0.00040972617	-0.006542896	-0.0039018819	-0.0054695103	-0.0051897084	-0.0017606699	-0.00092353625	-0.004531473	-0.004100276	-0.0017143055	-0.0007459571	-0.0021412445	-0.0017950563	-0.0005334867	-0.0016433464	-0.0019088787	-0.0021516343	-0.00127018	-0.0009178185	-0.0049314625	-0.0017612177	-0.0028641885	-0.0010248598	-0.0017858149	-0.0006359335	-0.00309432	-0.0022734136	-0.003482174	-0.002429111	-0.0023947875	-0.0008063306	-0.0008791448	-0.003578549	-0.0012482882	-0.0017461905	-0.00053548854	-0.00058408733	-0.0012674194	-0.0010206498	-0.0011670887	-0.00089956314	0.01387291	-0.0019803075	-0.00027457357
CID168370332-Sp0	1.0	9	-0.0069475565	-0.0019036162	-0.0049617533	-0.004505101	-0.0012402756	-0.0031663824	-0.0006180961	-0.0021495456	-0.0030923085	-0.00084833545	-0.0036494147	-0.0039030244	-0.0014207278	-0.0016744426	-0.0018366448	-0.0018720244	-0.0069033974	-0.002143972	-0.0019060936	-0.003155063	-0.0017019241	-0.003565944	-0.0032458124	-0.0016968064	-0.0015238338	-0.0016526825	-0.0007033091	-0.0015181538	-0.0027996956	-0.0025283538	-0.0012139867	-0.001968369	-0.0007670477	-0.0011536715	-0.003630367	-0.005445915	-0.006457833	-0.0039781122	-0.0021679879	-0.0014598429	-0.002851232	-0.0019699528	-0.005774341	-0.00330741	-0.0035671692	-0.0011452584	-0.0048340317	-0.0032060852	-0.0038528098	-0.0038440144	-0.0031846997	-0.0030420853	-0.001262034	-0.003967161	-0.0017842225	-0.001441474	-0.0038023656	-0.0009432325	-0.005362636	-0.0014686334	-0.003136664	-0.0011855211	-0.00028849035	-0.0018744827	-0.00031386554	-0.0015360805	-0.0056564664	-0.0049767825	-0.0048928484	-0.0014493311	-0.0006398022	-0.0012430702	-0.00054404215	-0.0010240644	0.040172953	-0.004437437	-0.0004140303	-0.0012939323	0.026721828	-0.0008337044	-0.0010007044	-0.0012614133	-0.0022837948	-0.0017607518	-0.0045426367	-0.0009867791	-0.0042999964	-0.003655566	-0.0014028247	-0.00093297777	-0.0011489537	-0.00159428	-0.001244138	0.016229073	-0.003302554	-0.0018544594	-0.0018640981	-0.0038987284	-0.0022430697	-0.0013677087	-0.0015101661	-0.0012060517	-0.004073128	-0.0005785168	-2.4265775e-05	-0.003606261	-0.0076649645	-0.006152545	-0.002560654	-0.0013000441	-0.0006714496	-0.0017478047	-0.0019198811	-0.0010024961	-0.0021966086	-0.0013545302	-0.00037073085	-0.002206107	-0.0013238508	-0.0017351503	-0.0017069393	-0.0004104165	-0.004324005	-0.00020878653	-0.0032115253	-0.00081132917	-1.42834e-05	-0.0009634231	-0.0023823273	-0.0016950222	-0.0033611425	-0.0034027142	-0.0029566311	-0.00069111254	-0.0005108172	-0.00251133	-0.0007111075	-0.002571919	-0.0015100652	-0.0014598476	-0.001266683	-0.0022191377	-0.002030715	-0.0008439077	-0.0003282428	-0.00097628514	-0.0007823715
CID29975840-Sp0	1.0	9	-0.0050132596	0.06581749	-0.0027706563	-0.005998703	-0.0023058061	-0.002029329	-0.000891946	-0.0009571993	-0.0029675001	-7.244794e-05	-0.0047686235	-0.0032175218	-0.0017625298	-0.0013125518	-0.0033373781	-0.0037735086	-0.0059689013	-0.00282285	-0.0029051707	-0.0049000126	-0.002493331	-0.0038187655	-0.002325976	-0.002227769	-0.0018348537	-0.0018332707	-0.0007981618	-0.0017155656	-0.0030796463	-0.0030123903	-0.0015533775	-0.00354984	-0.002422836	-0.001005864	-0.0020308052	-0.0050997357	-0.005660973	-0.0030204447	-0.001668382	-0.0016132601	-0.0023720646	-0.0033971162	-0.00521838	-0.00294644	-0.0045339013	-0.00059072353	-0.005147219	-0.0029459875	-0.005432426	-0.0042140577	-0.0033322265	-0.003596363	-0.0027810892	-0.004636976	-0.0034199352	-0.000884558	-0.0031436644	-0.0019307288	-0.0044901203	-0.0022724713	-0.0030192456	-0.0025542933	-0.002671673	-0.00017260201	-0.0023496945	-0.0034237313	-0.0043907724	-0.0031930914	-0.005221382	-0.0028526047	-0.000597907	-0.00062553555	-0.00033606729	-0.0008692229	0.09473159	-0.0054434906	-0.00047999574	-0.00078227744	-0.00016017753	-0.0010222093	-0.00027042517	-0.0032701804	-0.0033652736	-0.002722	-0.0046904935	-0.0011926887	-0.0063973456	-0.0038528924	-0.0012491648	-0.0005926643	-0.0011149443	-0.0032135877	-0.0012611839	-0.00062895234	-0.0023646173	-0.0018880242	-0.0012864135	-0.0020490882	-0.0020887991	-0.0016130961	-0.0032613832	-0.0020165427	-0.0021084573	-0.00071352883	-0.0012774724	-0.0049055708	-0.0035249537	-0.0073662195	-0.002583021	-0.0010164175	-0.0033516672	-0.0039232243	-0.0023003232	-0.0010332457	-0.0028397539	-0.0018238766	-0.00048284433	-0.0031537376	-0.00092560245	-0.0021734603	-0.0025152236	-0.001465343	-0.004226268	-0.0015554106	-0.003708162	-0.00063259056	-0.00048727146	-0.00034951884	-0.00215403	-0.0021948053	-0.0033109926	-0.0034069167	-0.0031429236	-0.00077281875	-0.0009477815	-0.0036016798	-0.0007424246	-0.002655541	-0.0009026815	-0.0012201519	-0.0017777085	-0.0015583109	-0.0014047383	-0.00052361545	-0.0006540094	-0.0014798768	-0.0007189994
CID91845638-Sp0	1.0	9	-0.018505814	-0.0037496707	-0.008732475	-0.0145100495	-0.009354489	-0.0025305501	-8.6059496e-05	-0.00896529	-0.013240915	-0.003358089	-0.010280594	-0.010265408	-0.004205098	-0.0019930168	-0.0055788313	-0.0066004978	-0.015729584	-0.0051126457	-0.0073187607	-0.00817562	-0.003728089	-0.0027047608	-0.00054604403	-0.006027729	-0.0027954774	-0.0060157543	-0.001810172	-0.003286053	-0.00037699405	-0.0058568656	-0.003851014	-0.0055303946	-0.0115654385	-0.008585628	-0.0050152927	-0.010591675	-0.0191559	-0.006009108	-0.0020566059	-0.0058133164	-0.0022057593	-0.01398653	-0.004046011	-0.0061738244	-0.009371661	-0.0012375204	-0.0088972235	-0.0045184144	-0.01218892	-0.008862811	-0.00508143	-0.010183531	-0.012038288	-0.0072000828	-0.010383448	-0.0017072295	-0.007444409	-0.0064609516	-0.011110099	-0.00871523	-0.006742291	-0.012435958	-0.008198941	-0.0065947156	-0.007085499	-0.01653209	-0.0070326105	-0.0038565397	-0.013349687	-0.007906615	-0.0051158606	-0.0025290058	-0.002689454	-0.0084963525	-0.007872293	-0.008251743	-0.010510246	-0.006579238	-0.0029091379	-0.0027882138	-0.0021933413	-0.009637784	-0.0032921014	-0.0042107985	-0.0041908757	-0.003693221	-0.008908663	-0.00430229	-0.0039116894	-0.001969733	-0.0034965207	-0.0053544557	-0.0028323224	-0.0048396615	-0.0047535584	-0.0021027017	-0.0059929364	-0.0061449194	-0.0021354668	-0.004327839	-0.010590635	-0.0047768736	-0.008077751	-0.0037376361	-0.010052107	-0.0039926725	-0.01574719	-0.008116331	-0.0049656276	-0.0011630711	-0.008031991	-0.006072203	-0.0046096165	-0.0013084122	-0.0014226817	-0.003904623	-0.0010047272	-0.004558049	-0.0041739563	-0.0009058754	-0.0019608287	0.04193631	-0.0107506355	-0.008042418	-0.0044462304	-0.0039640567	-0.0077444767	-0.0012217883	-0.006514516	-0.008134086	-0.010701539	-0.0046968563	-0.0032963478	-0.0053132717	-0.0024810866	-0.008311805	-0.0031600436	-0.0027500528	-0.0010486117	-0.00198426	-0.002477842	-0.0024181688	-0.0065930258	-0.0024521828	0.09147903	-0.0060974257	-0.0017206788
CID156615792-Sp0	10.0	9	-0.008314808	0.22491875	-0.005758371	-0.005175713	-0.0019630245	-0.00442146	-0.0010409649	-0.0039763395	-0.0038898948	0.0061571826	-0.003136138	-0.0055002254	-0.0037623867	-0.0021055373	-0.002528295	-0.0009346241	-0.00648333	-0.00045214256	-0.0012622438	-0.003371138	-0.001266569	-0.0030701724	-0.0028262725	-0.0038487795	-0.00066860794	-0.0020955445	-0.0014649288	-0.0015373545	-0.0027774975	0.017651767	-0.001999583	0.0072566676	0.13117954	-0.0011420754	-0.004212992	-0.0068435636	-0.008407843	-0.0027967212	-0.001899741	-0.0016979314	-0.004555587	-0.004173962	-0.009750617	-0.0066603785	-0.0033809023	-0.001821294	-0.00882292	-0.0046337624	-0.0020896734	-0.0016968509	-0.006130905	-0.004757189	0.17088993	-0.006649456	0.26449227	-0.0021366589	-0.0062532853	-0.0035382428	-0.0046793977	-0.0024655634	-0.0033833305	0.14476159	0.42950347	-0.002739119	-0.0022005336	0.08469048	-0.0055505144	-0.0031139024	0.13180125	-0.000428652	-0.0012820683	0.100595854	0.17793766	-0.00038100118	0.17776412	-0.002577553	-0.0018545408	-0.0017924268	0.017043889	-0.0022248502	-0.00090151204	-0.00367796	-0.0022540463	-0.0014038673	-0.005212259	-0.0030647304	-0.0070836297	-0.0026637425	-0.0010015116	-0.0009980589	-0.0021246045	-0.0014806179	-0.00077914953	0.20237741	-0.0021268453	-0.0033811678	-0.0034793925	-0.00453768	-0.0028616923	-0.0027249705	-0.0014293476	-0.0012129204	-0.0048699565	-0.0021353294	-0.0020482256	-0.0054121637	-0.008781105	-0.007901966	-0.0029668438	-0.00093787897	-0.005101664	-0.004487363	-0.0026209014	-0.0009628654	-0.0022737219	-0.0016650972	-0.0007985068	-0.0038790354	-0.0038305682	-0.0023656369	-0.002581979	-0.0017768283	0.051169854	-0.0010407646	-0.0048711477	-0.001855178	0.5324145	-0.0019042322	-0.005737665	0.13935745	0.05009533	-0.0026284067	-0.00025895587	-0.0011666158	0.102794915	-0.003577764	-0.00045583956	-0.0019181331	-0.0012707568	-0.0025011927	-0.0013698238	-0.0025568018	-0.0006375996	0.04003746	0.010655791	-0.0021838197	-0.0005632078
CID156618505-Sp0	10.0	9	-0.0025486723	-0.0022388052	-0.0014877672	0.23675555	-0.0041506607	-0.0045345156	-0.0013995843	-0.0015023322	-0.004539282	-0.0011356259	-0.0035803565	-0.0028457365	-0.004074338	-0.0016587068	-0.004308229	-0.0054926774	-0.0064835567	-0.0037618089	-0.0033136334	-0.0041732937	0.02178863	-0.002658031	-0.0020198436	0.22296667	-0.0006868307	-0.0024644793	-0.00032886598	-0.0016450644	-0.0018432928	-0.0008462261	-0.0016385589	-0.001353453	0.055474315	-0.0011210989	-0.00250413	-0.0009386296	-0.0010468549	-0.0021299745	0.08950012	-0.0010120259	-0.003418155	-0.0022146169	-0.009935133	-0.005819413	-0.004705943	-0.0022517468	-0.005985688	-0.006076647	-0.0022680012	-0.0026380934	-0.0061092484	-0.007750631	-0.003557043	-0.0024430642	-0.0028738978	-0.00149527	-0.0041185124	-0.00038153725	-0.0047942237	-0.0005162384	-0.004811844	-0.0035480082	-0.004915493	-0.0019462615	-0.005508241	0.16253014	0.018911062	0.13034405	0.0112340925	-0.0073623774	-0.00074152806	-0.00113899	-0.0006466339	0.06352335	0.012216241	-0.006414371	-0.0038730737	-5.8537487e-05	-0.0017872179	0.15032586	-0.0017680634	-0.0076987282	-0.00843567	-0.007406274	-0.0034720185	-0.0010676387	-0.005106725	-0.0015785458	0.13816601	-0.00039458508	-0.0017373849	-0.00063393544	-0.0011563989	-0.003196876	0.0077842763	-0.0020215649	-0.0006131947	0.19904512	-0.0019415695	-0.0010433686	-0.0015115043	-0.0040084976	-0.0012839388	-0.00078089966	-0.0040397686	-0.0011082658	-0.0046923314	-0.0035958323	0.12784286	-0.0013918206	-0.010681503	-0.0054540066	-0.0006076202	-0.0016548876	-0.0031229476	-0.0020810543	-0.0006171368	-0.0016278349	-0.0041221003	-0.0029255378	-0.0024313857	-0.004058249	-0.00021589894	-0.0014574197	-0.002119214	-0.0009674889	0.021538863	-0.0023828908	-0.0042039817	0.09821622	0.1566903	-0.0033122068	-0.0013162827	0.15021126	-0.0043587903	-0.0018935322	-0.0013450608	-0.004012678	-0.000387167	-0.00047959082	-0.0032766645	-0.0018211702	-0.0008533335	-0.0023038066	-0.00034606422	0.18529493	-0.0008998488
CID168362479-Sp0	10.0	9	-0.0075878296	-0.004581343	-0.005381968	-0.0053457557	-0.002490408	-0.00032169907	-0.0016461433	0.019604964	-0.0045944164	0.16177484	-0.008170743	-0.0036247226	-0.0025681374	-0.0016183278	-0.0059768227	-0.0071772984	-0.0014255544	-0.006090113	-0.004860214	-0.0038166868	-0.0065239654	-0.00052921876	0.049454827	-0.0025313601	-0.0023225774	-0.0041288654	-0.0022043656	-0.0019034608	0.17380555	-0.00067238614	-0.0033292049	-0.0075955437	-0.005146895	-0.00552103	0.059144914	-0.0018168866	-0.004023677	-0.0029118583	-0.0010754453	-0.0029210793	-0.0009142693	-0.0058703474	-0.00029199052	-0.0014973953	-0.0048927767	-0.00021833784	-0.004139697	0.09527081	-0.010595901	-0.0066966065	-0.004476835	0.11696017	-0.006040993	0.023984496	-0.005681262	-0.0016637371	-0.0051524197	-0.00013370445	-0.0028379746	-0.0032283266	-0.006266992	-0.004669155	0.007912959	-0.0022115684	-0.0075780167	-0.01189136	0.0061959494	0.27957135	-0.005957083	-0.00090367504	-6.567754e-05	0.08982217	-0.0042106705	-0.009308244	-0.0074410765	-0.0010645076	-0.003253506	-0.001834269	-0.00016111029	-0.0029150697	-0.001937506	-0.0029845163	0.21116203	0.28563038	-0.005509632	-0.0023077922	-0.006430232	-0.0050356714	-0.0035858846	-0.0021066682	0.03471148	-0.0019091334	-0.001966544	-0.0008095407	-0.0034056343	-0.0018947108	-0.0030666057	-0.0014576555	-0.0014052355	-0.0056195455	-0.0037614652	-0.0017713875	-0.005076504	-0.001540694	-0.010606247	-0.0019758188	-0.0038109242	-0.0029019709	-0.0018460491	-0.0010705738	-0.0061355773	-0.0037340475	-0.0032237044	-0.001120995	-0.004368441	-0.0022224586	-0.0009365087	-0.002370356	-0.0021207582	-0.0027627992	-0.0039879363	-0.0014796844	-0.006929733	-0.006193079	-0.0010959078	-0.0034970818	-0.006796953	-0.0011357295	-0.004504004	-0.0034628417	-0.0048400224	-0.001659469	-0.0013549483	-0.0032176275	-0.00067564484	-0.0029537652	-5.3590535e-05	-0.0011872824	-0.0021075727	-0.0018654739	-0.00096149807	-0.0015576504	-0.0028202333	0.051589098	0.064929605	-0.0021830504	-0.0007790061
CID168367047-Sp0	10.0	9	-0.00399535	-0.001799076	-0.003392456	-0.0037054557	-0.0017510781	-0.0028726151	-0.00078845036	0.0076325443	-0.00214222	-0.0007435277	-0.0033249334	-0.005427082	-0.0014693718	-0.0013694818	-0.0025245005	-0.0027204836	-0.0025359904	-0.0025498765	-0.0019901271	-0.0021757726	-0.0006907545	-0.005357493	-0.00379407	-0.0023581749	-0.0015657935	0.030587774	-0.0008688977	-0.0018108938	-0.0030848512	-0.000935424	-0.00095237157	-0.0020228967	0.012929089	-0.00047368335	-0.00344948	-0.003243086	-0.0024891798	-0.0013462055	-0.001652555	-0.0009916719	-0.0020831965	0.014834913	-0.0073714354	-0.0021103935	-0.0017554661	-0.0009484172	-0.0041292184	-0.0031266054	-0.005755442	-0.0033876493	-0.0032920134	-0.0029639106	-0.002581493	-0.0026516973	0.061099347	-0.00015527662	-0.0032288618	-0.0012491255	-0.006186051	-0.0008656304	-0.0034106858	0.02979762	0.034576606	-0.0006541667	-0.0028331005	-0.000118073025	-0.0046207635	-0.004670802	-0.005640477	-0.002237588	0.0410769	-0.00072287	-0.00055865635	-0.0011773452	0.1245912	-0.002637493	-0.0012022526	-0.00030702498	-0.00012731516	-0.0004088896	-0.00026813793	-0.0012627868	-0.0023940087	-0.0022569208	-0.004853892	-0.00087815075	-0.0036741	-0.0027424863	-0.0010455957	-0.0010274666	-0.0003460862	-0.002175212	-0.0012065482	-0.00061398116	-0.0019521771	-0.0023846147	-0.0011660977	-0.002338215	-0.0021334663	-0.0010866233	-0.00030771174	-0.0015959316	-0.0025565606	-0.00021160464	-0.0025719567	-0.003025239	-0.002674942	-0.0059157107	-0.001484383	-0.0007945417	-0.002845696	-0.0018763539	-0.0012747892	-0.0013780838	-0.0026720583	-0.0014435565	-0.0003679412	-0.0022879164	-0.001617116	-0.002634566	-0.0022192362	-0.002233974	-0.00524347	-0.0011990533	-0.0029015231	-0.0013582251	0.025168994	-0.00067738764	-0.0021587943	-0.0027674772	-0.0031547844	-0.0035398775	-0.0018678322	-0.00055855623	-0.0013044552	-0.0016903146	-0.00016927294	-0.0025360445	-0.001783877	-0.0020397524	-0.0006344497	-0.0017244929	-0.0009929418	-0.0008861497	-0.0013987586	-0.0005524367	-0.0009842975
CID168368745-Sp0	10.0	9	-0.004836406	-0.0015315696	-0.0042735855	-0.004391868	-0.0016651745	-0.0032504057	-0.0009145954	0.012039021	-0.0022170995	-0.0010790357	-0.0031358455	-0.0046595386	-0.0017515195	-0.0012810136	-0.0025621953	-0.0021812425	-0.0024975368	-0.0018462905	-0.0017447389	-0.0027755296	-0.0015528635	-0.0057329265	-0.0040729935	-0.002920909	-0.0018690012	-0.00020347477	-0.0011203784	-0.0018976715	-0.0035490233	-0.0009675455	-0.0014251738	-0.0018431037	0.008318288	-0.00044577703	-0.0035758594	-0.0042365515	-0.0035346076	-0.002094914	-0.0022760427	-0.00090231624	-0.0022950133	-0.00051223417	-0.007470045	-0.0023669282	-0.0024056977	-0.0009555885	-0.00498634	-0.0026498165	-0.0050564627	-0.0034784202	-0.0033165077	-0.0028302665	-0.0019349117	-0.004128973	0.113605455	-0.0008284298	-0.0037267667	-0.0012427283	-0.005945017	-0.0014119457	-0.0028708326	0.109685965	0.10095589	-0.0007300468	-0.0021306174	0.004904736	-0.0059280293	-0.0054778433	-0.005020814	-0.0018089619	0.01126115	-0.00046923352	-0.00034945572	-0.0011982088	0.13706721	-0.003023863	-0.00088535645	-0.00043140684	0.013226242	-0.0009685577	-0.00033242736	-0.0008708192	-0.0020050006	-0.0015142402	-0.005157801	-0.0009915787	-0.0040392624	-0.0030817704	-0.0015384557	-0.00088950765	-0.000537667	-0.0023880366	-0.001231061	0.041885115	-0.0024785022	-0.002531091	-0.0015923793	-0.0028364777	-0.002824321	-0.0014313944	-0.0004437071	-0.0015729415	-0.0032638204	-0.00041754323	-0.0019074974	-0.004085635	-0.003476474	-0.0058496147	-0.001928644	-0.0011433207	-0.0025270937	-0.002548179	-0.0018715082	-0.0013621725	-0.0027391997	-0.0017115262	-0.000243571	-0.0024926376	-0.0018109863	-0.002541176	-0.0026959532	-0.0022525648	-0.0046132198	-0.00049454696	-0.0037394	-0.0011735089	0.11902009	-0.0005115709	-0.0018669071	-0.0023946746	-0.0027945756	-0.0037846898	-0.0018982552	-0.0006864099	-0.0008359772	-0.0019553294	-8.2178485e-05	-0.0024550385	-0.0022060587	-0.0021571186	-0.0008180174	-0.0022224244	-0.0014252567	-0.00078399095	-0.0008828316	-0.0012306818	-0.0007190569
CID91850952-Sp0	10.0	9	-0.000749867	-0.0029554404	-0.005677765	0.020481346	-0.004244938	-0.0022561126	-0.0014072388	-0.0010577127	-0.0027370176	-0.0027570121	-0.0078181885	-0.00080377905	-0.0024553598	-0.0016316272	-0.005580085	-0.0065182033	-0.004259043	-0.0042626495	-0.0034985733	-0.0039942795	-0.0034067312	-0.002108741	-0.001570921	0.15992506	-0.0027248352	-0.0030428949	-0.0014653498	-0.0018382878	-0.003470285	-0.0035072097	-0.0010807782	-0.0022305748	-0.0024598502	-0.0026641816	-0.0022045318	-0.0021155865	-0.0030607325	-0.0033010459	-0.00048470742	-0.0020530804	-0.0015436118	-0.0042995694	-0.0059179096	-0.0026747223	-0.0042019007	-0.0009058722	-0.002418304	-0.0043785158	-0.005401657	-0.0040208227	-0.0037690764	-0.0038408802	-0.0029689183	-0.0022409807	-0.006228151	-0.0018772554	-0.0022246814	-0.000619886	-0.003838928	-0.002220632	-0.0044048363	-0.0044151675	-0.004503446	-0.0015808563	-0.009695409	-0.0032879137	-0.0011064732	-0.0014341397	-0.004391801	-0.005039057	-0.00074338075	-0.0011365934	-0.0020076046	-0.0015983583	-0.00165246	-0.0052619115	-0.006388582	-0.001972619	-0.0009855403	-0.0004948159	-0.0010564803	-0.0041631707	-0.0037560586	-0.004080473	-0.004098344	-0.0012706098	-0.0042415336	-0.0034095189	-0.0011227651	-0.00089108216	-0.0009010082	-0.0031680635	-0.0017551391	-0.0020971675	-0.0014228695	-0.0022517832	-0.0013057112	0.16934009	-0.0019503498	-0.0016250848	-0.0051409053	-0.004726587	-0.0035490666	-0.001005375	-0.0090224715	-0.0010942979	-0.0017630224	-0.0013844749	-0.00040679265	-0.00075513765	-0.00608644	-0.0045666024	-0.0014115699	-0.0013402994	-0.00394048	-0.001571797	-0.0006148578	-0.0017292167	-0.0022105358	-0.0034208982	-0.0027336339	-0.0026551327	-0.0047840793	-0.0033272754	-0.0027892804	-0.0014297862	-0.0007999308	-0.0010957456	-0.0016613927	-0.0023593453	-0.0025512953	-0.0025234434	-0.0012653407	-0.0012232598	-0.0025020114	-0.0025348407	-0.0010845494	-0.0024126417	-0.00015199087	-0.001189893	-0.0025604442	-0.0012571935	-0.0013695533	-0.0008542478	-0.00084126304	-0.00094103324	-0.00059440726
CID91858687-Sp0	10.0	9	-0.0035163467	0.17250937	-0.0046936716	-0.0016287823	-0.003319562	-0.001494701	-0.00073684496	-0.0007537043	-0.0031614339	-0.0022158634	-0.006320954	-0.0024287829	-0.0022013502	-0.0011097959	-0.003969817	-0.0031935626	-0.004352152	-0.0023173164	-0.0023713934	-0.0037813734	-0.0011262059	-0.0011211366	-0.0009378002	-0.00083808607	-0.0018068384	-0.0017921117	-0.00036824922	-0.0011290492	-0.003046181	-0.0016054129	-0.0011137337	-0.0013346679	-0.0011005856	-0.0022543233	-0.0014538064	-0.0032803947	-0.0045382986	-0.0036709514	-0.0011478806	-0.0018388615	-0.002174413	-0.0039015189	-0.0058119795	-0.0028058877	-0.0028240057	-0.0012552503	-0.004214063	-0.0027494505	-0.0025747097	-0.002052234	-0.0031731992	-0.0036342165	-0.0012395105	-0.0034015079	-0.0024540334	-0.002696626	-0.0032789903	-0.0019160926	-0.0036883552	-0.0025443968	-0.0034971496	-0.0023882675	-0.0010598096	-0.00077791617	-0.0071483934	-0.001378069	-0.0027358304	-0.0019774686	-0.002224294	-0.0022949849	-0.0002105242	-0.00042482518	-0.0008912467	-0.0014427331	-0.00038568865	-0.0031582706	-0.00501542	-0.0022735568	-0.0002914911	-0.0014228509	-0.0011008322	-0.00441705	-0.0007573743	-0.00014314102	-0.0035614558	-0.0010608882	-0.00533549	-0.0029949057	-0.00075591466	-0.0009840677	-0.00046094586	-0.0026421612	-0.0014923775	0.011582322	-0.0017914256	-0.001710895	-0.0012461243	-0.0010427402	-0.0011500982	-0.00095787767	-0.0030410376	-0.002813867	-0.0035349366	-0.00027242833	-0.007107508	-0.003722783	-0.0026488975	-0.0041578715	-0.0012267537	-0.00088557857	-0.005359595	-0.0047586793	-0.0017138806	-0.00071603706	-0.0026407894	-0.0012326777	-0.0005683424	-0.0016964368	-0.0020292809	-0.0018682985	-0.0016468335	-0.0013664471	-0.002645699	-0.0018572662	-0.0029025779	-0.00092879403	0.044615682	-0.0006666726	-0.0033816467	-0.0009974387	-0.0013645941	-0.0018151852	-0.001060354	-0.0008930176	-0.00049023196	-0.0030362085	-0.0004386615	-0.0014313884	-0.000688584	-0.0010391028	-0.0010979695	-0.0010260348	-0.0006725728	-0.0006043115	0.009210501	-0.0013854618	-0.00019773025
CID168370332-Sp0	10.0	9	-0.0041686106	-0.0012072114	-0.0036203724	-0.0042337566	-0.00035268738	-0.0027581148	-0.000339064	-0.0006512682	-0.0021565096	0.11458632	-0.0010869949	-0.0050071697	-0.0014604348	-0.001253373	-0.0012809938	-0.0011803486	-0.0025117886	-0.000619423	-0.0007405861	-0.0014129357	-0.0017365245	-0.0041375677	-0.0034453194	-0.0030030021	-0.0011964147	-0.00013802649	-0.00103566	-0.0017439609	-0.0026411288	-0.0013495337	-0.0015092987	-0.000717512	0.04556218	-0.00014046165	-0.0032887368	-0.0048604105	-0.0040631033	-0.00010096486	-0.0016379325	-0.0009943874	-0.0026678452	-0.0003682677	-0.005876152	-0.0029567853	-0.0021644186	-0.0011780338	-0.005043486	-0.0024042765	-0.004038319	-0.002218265	-0.003682486	-0.000776307	-0.00044789648	-0.00445045	0.14310539	0.056260165	-0.0035383196	-0.0016782678	-0.0043690056	-0.00094810873	-0.0021269163	0.16891135	0.315097	-0.001053975	0.123842336	0.0619987	-0.0054515055	-0.0046830103	-0.0017399569	-0.00046416593	0.04271386	0.049212106	0.042256955	-0.0006532841	0.16403408	-0.0018605153	0.26906943	-0.00066341815	0.05005184	-0.0010243925	-0.00033383977	0.040765334	-0.0013121057	-0.00015388502	-0.0048399526	-0.0013213184	-0.00431408	-0.003977583	-0.0013915387	-0.00088515616	-0.00047015672	-0.0013837233	-0.00044760297	0.07986007	-0.0018986083	-0.0023703484	-0.0018400105	-0.0037820928	-0.0027075948	-0.0018258583	-0.00018510176	-0.00058092666	-0.0034161012	-0.0009743508	0.11012325	-0.0030883104	-0.004295872	-0.0048210486	-0.002243059	-0.0010424164	-0.00085643283	-0.0020402293	-0.0020198266	-0.00091675774	-0.002425679	-0.0015780438	-0.00041456587	-0.002258952	-0.0012090254	-0.0015749895	-0.002098297	-0.0013330807	-0.0019020243	-0.00069507567	-0.0032020926	-0.0011978346	0.28370684	-0.0009957736	-0.0023007481	-0.0005094308	-0.0006005772	-0.0025387162	-0.0018896682	-0.00095190003	0.031581637	-0.001940533	0.0070799105	-0.0024213807	-0.0013845679	-0.0020484945	-0.00068641437	-0.002014234	-0.00096567086	-0.00040949023	-0.0006560023	-0.00082257873	-0.0006906836
CID29975840-Sp0	10.0	9	-0.003665618	0.09965723	-0.0018609404	-0.005373016	-0.0019090965	-0.0019441231	-0.00090124353	-0.000480439	-0.0020220787	0.05889789	-0.0033243774	-0.0033903536	-0.0016116115	-0.0011376546	-0.0025650116	-0.0028520273	-0.0034246768	-0.0018016247	-0.0021237866	-0.0037098222	-0.0023828447	-0.004478313	-0.0028462156	-0.002717595	-0.001912707	-0.0008001472	-0.0008224926	-0.0014207956	-0.0030553087	-0.0023567341	-0.0015295912	-0.002339668	-0.0018422976	-0.0006824198	-0.0014733028	-0.0049073705	-0.004470626	-0.0012021196	-0.0016546247	-0.0013912373	-0.0021714075	-0.0022156602	-0.0049447594	-0.0026159557	-0.0032087567	-0.00089060626	-0.004975349	-0.002320041	-0.0048894114	-0.003301297	-0.0032326628	-0.0016495566	-0.0019928303	-0.005041668	-0.001174406	-0.00019149942	-0.002893213	-0.0022629588	-0.004089334	-0.0016503504	-0.0020719643	-0.0007434996	-0.00094322476	0.046384584	-0.0014751013	-0.002200591	-0.0042906995	-0.0031585037	-0.0035219556	-0.0019952783	-0.0002158247	0.017322028	-9.1388916e-05	-0.0009081014	0.14895435	-0.0041412488	0.08455295	-0.0005820121	0.0005428096	-0.0011305888	-0.00019332989	-0.0023369298	-0.0024038164	-0.0015549014	-0.0048864665	-0.0011679519	-0.005860871	-0.003999264	-0.0011710367	-0.00067662355	-0.00083275203	-0.0025081357	-0.00094166136	-4.6576166e-05	-0.0019728553	-0.0019529159	-0.001177979	-0.0017093916	-0.0022096562	-0.0017872413	-0.0021820418	-0.0017700525	-0.001509947	-0.0006890899	-0.0009458221	-0.0042693038	-0.0014115773	-0.006082986	-0.0025436848	-0.0008993214	-0.003286374	-0.003731402	-0.0020645477	-0.0008931134	-0.0028174482	-0.0018666021	-0.0005155389	-0.0032827768	-0.0009023526	-0.002045084	-0.002637698	-0.0020533672	-0.0030525683	-0.0015846187	-0.0038012175	-0.00040646715	0.12408637	-0.00026167042	-0.0017128017	-0.0014419399	-0.0020250757	-0.0029713938	-0.0022888624	-0.0008952664	-0.0004890995	-0.003304678	-0.00018461987	-0.002184449	-0.00077614735	-0.0014081976	-0.0013523427	-0.001641901	-0.0009853453	-0.00019635157	-0.00069068745	-0.0014939524	-0.0006898692
CID91845638-Sp0	10.0	9	-0.013458262	-0.0036214627	-0.0059727845	-0.0073247417	-0.0082990965	0.028079255	-0.0012274687	-0.003436002	-0.010114423	0.22649619	-0.008648401	-0.008510333	-0.003799426	-0.0019860535	-0.006432847	-0.007985703	-0.006838008	-0.0048161126	-0.006639753	-0.0061790408	-0.007247831	0.22822206	0.18642242	-0.003127775	-0.0027582168	-0.0071876463	-0.002437997	-0.0032218087	0.12259554	-0.0031538042	-0.0050907913	-0.005480205	-0.009064269	-0.008623327	-0.0015184635	-0.0064523695	-0.011468086	-0.00069574267	-0.00024022361	-0.005240438	-0.00015231286	-0.009565383	0.06289067	-0.0029338228	-0.004946651	-0.0015109786	-0.0077527496	-0.0017905518	-0.012260569	-0.0059720417	-0.0031975128	-0.0070064114	-0.009576746	-0.0053576506	-0.0055129398	-0.0010375048	-0.008192441	-0.004249196	-0.0054743607	-0.006406534	-0.0081926165	-0.008572196	-0.0046086824	-0.0061914166	-0.00695695	-0.012871529	-0.0010782988	0.20528221	-0.0045875045	-0.0051284498	-0.0027389016	-0.0007488401	-0.004675164	-0.0116003575	-0.009644068	-0.0039247433	-0.0061194045	-0.0034427326	-0.0020218464	-0.0045477357	-0.0024221966	-0.007146968	0.17848223	0.3688691	-0.0028161937	-0.0039200834	-0.0064266073	-0.004269138	-0.006394079	-0.0027120349	-0.0023046527	-0.0047254725	-0.0039066034	-0.0038610166	-0.001300106	-0.0029955741	-0.0039109904	-0.00075627846	-0.0028737541	-0.004754204	-0.005916869	-0.003025841	-0.0078376895	-0.0035207956	-0.010676704	-0.0032445458	-0.008019915	-0.00468418	-0.0021834779	-0.0014846796	-0.011614746	-0.008473217	-0.0044195224	-0.0016939485	-0.004796457	-0.003155006	-0.00075920083	-0.0051707095	-0.0038389917	-0.0020806373	-0.00418959	-0.0025745006	-0.004243404	-0.008976087	-0.00402543	-0.0055020438	-0.010241477	-0.0022272535	-0.008148485	-0.003015991	-0.0045112884	-0.0037704476	-0.0015072897	-0.0056477957	-0.002358194	-0.0046642646	-0.00069409615	-0.0015000942	-0.0034530407	-0.0021214262	-0.0016830241	-0.0029077318	-0.0053681275	-0.0017557585	0.13750356	-0.0049481187	-0.0016982052
CID91848480-Sp0	0.1	9	-0.007328459	-0.001533578	-0.005310144	-0.0046870764	-0.0020321412	-0.0025348526	-0.0011855308	-0.0013971053	-0.003477514	-0.0026122846	-0.007038136	-0.0014171504	-0.001885275	-0.0012613701	-0.0039796894	-0.00326541	-0.008205605	-0.0038559127	-0.0036009073	-0.0040016426	-0.00260164	-0.0029550716	-0.0023331044	-0.0010988046	-0.0018268427	-0.0029616323	-0.00080134784	-0.001807922	-0.0033434757	-0.0034510186	-0.00080970715	-0.0039426354	-0.00250709	-0.00201428	-0.003225929	-0.0040747565	-0.0061909356	-0.0055631315	-0.0021253456	-0.0016510457	-0.0023099908	-0.0045755967	-0.00501769	-0.0024602036	-0.005490917	-0.0006037373	-0.0031514876	-0.0037826954	-0.004242587	-0.0045098644	-0.0019286573	-0.004129165	-0.003269995	-0.002341562	-0.0059636054	-0.0021752252	-0.0031586895	-0.0012154286	-0.004913746	-0.0022448038	-0.0032635315	-0.0045379326	-0.0040434203	-0.0014272791	-0.0045587122	-0.004337425	-0.004760375	-0.004467087	-0.0076276576	-0.0030887658	-0.0010201301	-0.0020989133	-0.0012477937	-0.0013613648	-0.0005495278	-0.005320944	-0.0052626343	-0.0020546159	-0.00024617696	-0.00063993066	-0.00084265496	-0.0026641993	-0.0026836412	-0.0034220666	-0.002671065	-0.0006201785	-0.002846002	-0.0030620033	-0.0012493258	-0.00074573775	-0.000965589	-0.0031781916	-0.0014802332	-0.0015277298	-0.0032745637	-0.0015822877	-0.00169253	-0.0025350477	-0.0017383136	-0.0006804852	-0.004744997	-0.002616407	-0.0033835215	-0.0005576734	-0.0036211489	-0.0040496136	-0.0058397907	-0.0059661483	-0.0023778167	-0.0010572014	-0.0020142726	-0.0021555184	-0.0013769845	-0.0010697194	-0.0018707004	-0.001694552	-0.0004234889	-0.0022236877	-0.0015607715	-0.0021395686	-0.0014294733	-0.00048892136	-0.00649721	-0.000991457	-0.0031980854	-0.0010971659	-0.0020649163	-0.00047837073	-0.001697396	-0.0034856643	-0.0055004237	-0.0032661273	-0.0029650568	-0.0008873004	-0.001472302	-0.0027181178	-0.001416747	-0.0018765107	-0.0009798987	-0.0009317138	-0.0018043855	-0.0015921141	-0.0018307159	-0.0008100298	-0.00045857445	-0.0021939112	-0.0007423387
CID156616799-Sp0	0.1	9	-0.00753723	-0.0009453431	-0.005499263	-0.006239761	-0.002487891	-0.0014273748	-0.00082635577	-0.0018656552	-0.00532406	-0.0023586564	-0.0057771513	-0.0030826365	-0.0022232619	-0.0012201755	-0.0026917106	-0.0023619032	-0.008729153	-0.0043738442	-0.0036377346	-0.003963584	-0.0022378727	-0.0024665403	-0.0019687833	-0.002053821	-0.0016737618	-0.003498799	-0.0017048836	-0.001660221	-0.002497506	-0.004554902	-0.0011570909	-0.004132856	-0.0039499383	-0.0033886062	-0.0042693107	-0.004958267	-0.007985444	-0.0054878653	-0.003119135	-0.0013983414	-0.002567586	-0.0059853727	-0.0029111328	-0.0029930752	-0.005335102	-0.00095121324	-0.0033818667	-0.0027331163	-0.0056167077	-0.0052668885	-0.002057646	-0.0038186954	-0.00477526	-0.0036337296	-0.0063794083	-0.0017261144	-0.0025709937	-0.0025264982	-0.0047588944	-0.003932012	-0.0034621647	-0.0054467777	-0.0027210724	-0.002349242	-0.0037963446	-0.007659697	-0.0055871545	-0.0043407786	-0.0075759483	-0.002882537	-0.0015965545	-0.0017614659	-0.0012723916	-0.0021426105	-0.0021804494	-0.004828817	-0.005381136	-0.0034483261	-0.00027978388	-0.0016089285	-0.001100715	-0.0031199362	-0.0019987035	-0.002198299	-0.0038957095	-0.0017147693	-0.0049830778	-0.002996715	-0.0013187479	-0.001512276	-0.0009112348	-0.0027205732	-0.0017494669	-0.00055722037	-0.0038553607	-0.0015373203	-0.003020287	-0.0039912206	-0.0012362532	-0.0021207873	-0.0061182133	-0.0031828987	-0.0030488877	-0.0017742744	-0.0038726416	-0.0041482192	-0.008842386	-0.0056663943	-0.003505726	-0.0014561054	-0.0020855693	-0.0023556794	-0.0018914249	-0.0016078268	-0.001046978	-0.00280214	-0.0007097842	-0.002140942	-0.0020574082	-0.0012811327	-0.0010037321	0.0017738322	-0.0060703354	-0.0011978563	-0.0028891105	-0.0015799678	-0.0026880756	-0.0009314632	-0.002006605	-0.00408465	-0.005689832	-0.0022896782	-0.0026768988	-0.0018578637	-0.00036141888	-0.004174699	-0.0015935153	-0.0013771995	-0.0004702867	-0.0015171503	-0.0019004917	-0.0018528844	-0.0023269393	-0.0014155606	-0.0004976969	-0.0032290574	-0.0010351011
CID168366198-Sp0	0.1	9	-0.0073080873	-0.00012826096	-0.0038101908	-0.005627511	-0.0016953913	-0.0026847254	-0.0010717518	-0.0006037335	-0.0034676595	-0.00090953824	-0.004984997	-0.0026263082	-0.0017428135	-0.0013827361	-0.0031121161	-0.0024897375	-0.0076118247	-0.002891692	-0.0026312398	-0.0042555872	-0.001974728	-0.0025400084	-0.0019146701	-0.0018992613	-0.0016820034	-0.0020630145	-0.0008968169	-0.0018862635	-0.0028603503	-0.0030386064	-0.0010069468	-0.0034502468	-0.0020552734	-0.0015465503	-0.00275102	-0.0045949398	-0.006139538	-0.004178252	-0.0021371017	-0.0013121363	-0.0028153553	-0.003539863	-0.0052067274	-0.0031583	-0.004201631	-0.0007471986	-0.0045570913	-0.0035833083	-0.0045069866	-0.004392507	-0.0024377701	-0.0043425797	-0.0025285608	-0.0035050586	-0.004160373	-0.0013431247	-0.0036382528	-0.0013294434	-0.004444824	-0.0021399849	-0.00350847	-0.0029683278	-0.0024882997	-0.0012890983	-0.002522455	-0.0034468886	-0.004628526	-0.0036632114	-0.0061813896	-0.002631311	-0.000502367	-0.0014644044	-0.000673196	-0.0009715018	-6.5711065e-05	-0.0051801354	-0.0019770025	-0.0016341058	-5.2341813e-05	-0.001158081	-0.00059667765	-0.0028396933	-0.0027772868	-0.0031018879	-0.0033390569	-0.0010820965	-0.003853796	-0.0030393142	-0.001440356	-0.0010457131	-0.00046285603	-0.0025717402	-0.0012693198	-0.00069137296	-0.0025318416	-0.0017484719	-0.0019892338	-0.0030504938	-0.0015487988	-0.0011766718	-0.0031885142	-0.0017659233	-0.0024618602	-0.0006899118	-0.0019332042	-0.00432105	-0.006849656	-0.007064415	-0.0024836306	-0.00095865875	-0.0024028062	-0.0024240331	-0.001555676	-0.0009629988	-0.0019713228	-0.0015654061	-0.0004696318	-0.0026132562	-0.0012856617	-0.0018252863	-0.0018355439	-0.00056979374	-0.0051021986	-0.00062421896	-0.0031727266	-0.0006655839	-0.0010509796	-0.0005005118	-0.0019917989	-0.0025100734	-0.004311694	-0.0033887033	-0.0031475883	-0.00064287585	-0.0009818535	-0.0029352962	-0.001159284	-0.0018580353	-0.0008330154	-0.00077443226	-0.0014736213	-0.0013802422	-0.0014319995	-0.00069911306	-0.00030422228	-0.0021680177	-0.0008375558
CID168367187-Sp0	0.1	9	-0.008615696	-0.005074755	-0.0069115614	-0.0024155262	-0.0038385713	-0.0030242656	-0.0012089979	-0.0031505038	-0.0034079738	-0.0043697334	-0.0063016694	-0.0052196584	-0.0016957512	-0.0019756204	-0.0027321014	-0.0038142598	-0.007284131	-0.0045590037	-0.0049576466	-0.0047292444	-0.00046387836	-0.0060936008	-0.005027919	-0.0005084268	-0.0021957434	-0.0014568904	-0.0010570764	-0.0011277122	-0.0029943883	-0.002443676	-0.00049438066	-0.0020912378	-0.00087306154	-0.0026187834	-0.0045595686	-0.0045164586	-0.0056481343	-0.005987046	-0.0032016698	-0.002253841	-0.001870517	-0.0012648371	-0.007608643	-0.0018222014	-0.0036599545	-0.0019581376	-0.0045865676	-0.0036335948	-0.00595861	-0.0053660683	-0.0026794695	-0.0056675295	-0.0037209862	-0.0017077763	-0.003264533	-0.0026185124	-0.0038807562	-0.00063573115	-0.009167356	-0.0016211343	-0.004328034	-0.0038068576	-0.0033479421	-0.0018566231	-0.005290888	-0.0021453227	-0.0062019113	-0.006883577	-0.0100109065	-0.003483619	-0.0013099497	-0.0032597072	-0.003158326	-0.0028960817	-0.0012742506	-0.005008936	-0.0064910417	-0.0010802506	-0.0006703758	0.036927518	-0.001265545	-0.002910663	-0.0029643967	-0.0038507688	-0.0051022363	-0.00091803976	-0.003355518	-0.003378882	-0.000820505	0.04011457	-0.001425938	-0.0020471176	-0.002837028	-0.001809792	-0.0048843143	-0.0021205342	-0.0016464115	-0.0026642892	-0.0027358215	-0.00069803855	-0.0033725782	-0.0034566121	-0.0046403497	-3.2704742e-05	-0.0054102163	-0.0029278933	-0.0070591806	-0.006267766	-0.0018213745	-0.0012847363	-0.0020398437	-0.0018001108	-0.0011906537	-0.0018232476	-0.0026630985	-0.0007587395	-6.1732535e-05	-0.0014999561	-0.0023654005	-0.004183978	-0.0014637035	-0.0009479412	-0.00873869	-0.0017859361	-0.002469026	-0.0024742528	-0.003496238	-0.0007680781	-0.0025627962	-0.005392757	-0.0075163385	-0.0044504316	-0.002612404	-0.0003797507	-0.0019706064	-0.0027221937	-0.0009990949	-0.0031009521	-0.0026042843	-0.002070862	-0.001367461	-0.0027982534	-0.00261473	-0.001217076	-0.0014843028	-0.0009884645	-0.001153541
CID448925-Sp0	0.1	9	-0.008896219	-0.0021080943	-0.0066982023	-0.005423762	-0.0030353696	-0.0029542246	-0.0018541877	-0.0030268605	-0.0037009038	-0.0035627137	-0.009252046	-0.002850536	-0.0019966399	-0.0018722	-0.005191075	-0.0059484956	-0.009506285	-0.0047960645	-0.0044428823	-0.006009658	-0.0024282436	-0.004678074	-0.003153091	-0.00058541895	-0.0031077843	-0.0027786144	-0.0009978003	-0.0017770736	-0.0048432234	-0.0044578784	-0.00081230805	-0.005977456	-0.004652801	-0.0029176134	-0.002062598	-0.0048443885	-0.0067363232	-0.005988624	-0.0014217211	-0.0022814618	-0.0014621436	-0.0046308734	-0.005903374	-0.0024107755	-0.0066312	-0.00015236628	-0.005169567	-0.0044528665	-0.0050556962	-0.005587857	-0.0026059235	-0.0034291712	-0.0053809425	-0.004605226	-0.006348325	-0.0024831516	-0.0037900587	-0.0015030536	-0.0064809676	-0.0026348212	-0.0035439203	-0.0055875317	-0.0044004703	-0.00041255742	-0.007870825	-0.007832941	-0.004446234	-0.004192192	-0.011284459	-0.0036951392	-0.0018333399	-0.0021745816	-0.0017354618	-0.00223701	-0.0011472522	-0.0069877636	-0.004502938	-0.002153589	-0.00045904217	-0.0006363774	-0.0007797307	-0.0038596755	-0.0037083768	-0.004748731	-0.0060551614	-0.0012498122	-0.006632399	-0.0044303723	-0.0020086514	-0.00068450347	-0.0021593012	-0.0033103786	-0.0019741894	-0.0025629723	-0.005578057	-0.002137483	-0.00022780312	-0.0010892592	-0.002267442	-0.0014747973	-0.0050322297	-0.0036510783	-0.0037463054	-0.00041241272	-0.0074031483	-0.002782693	-0.0045242184	-0.005649935	-0.0029986792	-0.0011156399	-0.0038320865	-0.0037257357	-0.0023868415	-0.0014797337	-0.002937494	-0.0019387694	-0.00031360524	-0.0024636483	-0.0021418075	-0.0038837679	-0.0031079762	-0.0012632179	-0.009560948	-0.0018502885	-0.0049086576	-0.0022492239	-0.0038871195	0.017911842	-0.00068523997	-0.0064162854	-0.008071446	-0.004082491	-0.0032126838	-0.000662795	-0.0011769099	-0.004192472	-0.0014055081	-0.0021322584	-0.0020378754	-0.0020602313	-0.0018179434	-0.001411478	-0.0025217675	-0.0002703902	-0.0011061894	-0.0026892682	-0.0008535718
CID12304907-Sp0	0.1	9	-0.0070583806	-0.0007803278	-0.005083081	-0.00450481	-0.0026661744	-0.003315007	-0.0012953501	-0.0027202447	-0.0032986565	-0.0012497925	-0.00537188	-0.0030435005	-0.0012248416	-0.0013493703	-0.0029781659	-0.0028130999	-0.00750213	-0.0021202657	-0.0027865174	-0.0050534597	-0.0026020014	-0.002599278	-0.0022258498	-0.0004489737	-0.0021421371	-0.001510449	-0.00069371413	-0.0017359785	-0.0030514288	-0.003539533	-0.0010100097	-0.0030850165	-0.0017209784	-0.0019099321	-0.0022254954	-0.004294071	-0.005012734	-0.0049407263	-0.0024173046	-0.0014445976	-0.0029513773	-0.0045730863	-0.0037499343	-0.0035744815	-0.0046297195	-0.0009614905	-0.0036976656	-0.0032502809	-0.0026610366	-0.003315661	-0.0023889705	-0.0044672047	-0.0020893556	-0.0035722537	-0.004521335	-0.0020808203	-0.0030876687	-0.0020255074	-0.0037494865	-0.0018469739	-0.0024294513	-0.0035318546	-0.0034697833	-0.00073875394	-0.0025077488	-0.0025947571	-0.004446629	-0.0039450726	-0.004519884	-0.0022131882	-0.0013732152	-0.0015649847	-0.0014335111	-0.0015690351	-0.00045140847	-0.0052322447	-0.0015533569	-0.0011523571	-0.00040839287	-0.0013394037	-0.00072624575	-0.0021946945	-0.0029222744	-0.0042158086	-0.0025640493	-0.0014726366	-0.0033895758	-0.001919193	-0.0015422837	-0.0010513753	-0.00132703	-0.0025368363	-0.0015519246	-0.0009030783	-0.0021029583	-0.0016840784	-0.0016448722	-0.0020778908	-0.0022836316	-0.0012108914	-0.0030483457	-0.0023552529	-0.0039615775	-0.0005572128	-0.0018582422	-0.004663109	-0.0052656513	-0.005780689	-0.0016773684	-0.0011825839	-0.0018815831	-0.0029543142	-0.0013161006	-0.001363475	-0.0031980765	-0.0013082154	-0.00057739386	-0.0026697656	-0.0018560818	-0.002546609	-0.002174975	-0.0008492079	-0.0036672892	-0.0013427533	-0.0038473555	-0.0006770658	-0.0012167279	-0.00082179316	-0.002138192	-0.0023640129	-0.003173739	-0.0031936856	-0.0027640243	-0.00061728753	-0.001313151	-0.0029729712	-0.0012609723	-0.0021387732	-0.0017966817	-0.0014189413	-0.001590169	-0.0011939992	-0.0013178114	-0.0003643097	-0.0009058485	-0.0024508734	-0.0008674597
CID146016119-Sp0	0.1	9	-0.008001195	-0.0033697884	-0.0063488623	-0.002392142	-0.0007390018	-0.00019395731	-4.313112e-05	-0.0017307007	-0.0042332066	-0.0020684893	-0.0062077916	-0.0045545707	-0.0013746566	-0.0019418439	-0.0031856447	-0.004495209	-0.009453312	-0.0035874995	-0.0033804222	-0.0055263136	-0.0014233746	-0.0021978836	-0.00066976325	-0.0007135111	-0.0025673555	-0.0027053761	-0.0007221213	-0.0004977903	-0.0014036135	-0.004889495	-0.00069740164	-0.004552101	-0.004069811	-0.00359263	-0.0019492941	-0.004178539	-0.0054923464	-0.0051541757	-0.0027171986	-0.0020458032	-0.001112308	-0.0041435114	-0.002717812	-0.0010315828	-0.004532835	-0.0012587045	-0.0039035396	-0.0018764321	-0.0034683964	-0.0052194027	-0.0016438131	-0.0008889002	-0.0045851385	-0.0021103204	-0.0072467313	-0.0019311131	-0.003547196	0.0043362123	-0.0040203994	-0.0014918129	-0.0024976106	-0.0072134403	-0.0028386398	-0.0019087165	-0.0063554803	-0.0072555724	-0.004001631	-0.0029954724	-0.00803464	-0.0033086059	-0.0013115135	-0.0021646912	-0.0022869434	-0.002778387	-0.0050192685	-0.0046512294	-0.0013826082	-0.002382579	0.004834412	-0.00010405973	-0.0013566236	-0.0044799754	-0.001123733	-0.0020700581	-0.005589896	-0.00095480814	-0.0050422577	-0.004840336	-0.0013036188	-0.00089556864	-0.0010191898	-0.00075926905	-0.0014722168	-0.0016937449	-0.006041127	-0.0013996215	-0.000565419	-0.0027257313	-0.0014164828	-0.0016246946	-0.0052983216	-0.0017519913	-0.0044734306	-0.0017305166	-0.007540802	-0.0017438754	-0.007556835	-0.0024746056	-0.0030400404	-0.0009941573	-0.0015155172	-0.0021819524	-0.002671344	-0.0010796255	-0.0013555629	-0.0011913932	-0.00045659894	-0.00093972764	-0.0010193159	-0.0026019698	-0.0005019758	0.14535616	-0.0069644335	-0.0007851491	-0.0031059014	-0.0016756437	-0.005569958	0.0061635263	-0.0031115704	-0.0045759887	-0.0063822516	-0.0011153183	-0.0037483107	-0.001208886	-9.126024e-05	-0.00375751	-0.00045051813	-0.00027417435	-0.00024654693	-0.001006814	-0.0015167751	-0.001176154	-0.0022143286	-0.0014750405	-0.0006103694	-0.0037286633	-0.000782184
CID168357978-Sp0	0.1	9	-0.009428214	-0.0016810076	-0.00605805	-0.0059198826	-0.002292446	-0.0034350415	-0.0011685127	-0.0013811197	-0.0044536972	-0.002798212	-0.006764624	-0.002446675	-0.0021706687	-0.0010236044	-0.0035683997	-0.002590028	-0.009358698	-0.004014806	-0.0036997534	-0.005189542	-0.0022621497	-0.0035129252	-0.0029591445	-0.0020906727	-0.0021628768	-0.002824229	-0.0013399498	-0.0017885222	-0.0030922955	-0.003075757	-0.0010728093	-0.0036322253	-0.001928955	-0.0022876477	-0.004751332	-0.004899381	-0.0072012395	-0.0073725497	-0.0029991555	-0.001498509	-0.003840028	-0.0050020413	-0.006815438	-0.0041530128	-0.0063484777	-0.0008010934	-0.004856169	-0.0035646337	-0.0043271566	-0.005229638	-0.0030043353	-0.006060943	-0.003288854	-0.0028805232	-0.0052150255	-0.0030054797	-0.0040810034	-0.0012631635	-0.0059735356	-0.0029324032	-0.004110065	-0.0035759183	-0.003345094	-0.0023894017	-0.0039244643	-0.004015866	-0.0060713193	-0.0054448047	-0.007976858	-0.0031876941	-0.0012508524	-0.0023805748	-0.00055663515	-0.0013208018	0.010239939	-0.006169202	-0.0051942514	-0.0023011009	-0.0001603952	-0.000989611	-0.0006295726	-0.0033040505	-0.0035238017	-0.003874676	-0.0030647437	-0.0006677079	-0.00374684	-0.0031412123	-0.0013431247	-0.0007497512	-0.00094339903	-0.003371699	-0.0017892795	-0.0006073605	-0.0039087874	-0.0019311516	-0.0028609845	-0.00436975	-0.0019728874	-0.0014305132	-0.0043131677	-0.0026865122	-0.0037380534	-0.0009378275	-0.0032290884	-0.0053426824	-0.009413544	-0.0077868816	-0.0027661712	-0.001456875	-0.002367329	-0.0025861084	-0.0016335549	-0.001378191	-0.0018639747	-0.0015427828	-0.0003425928	-0.00200885	-0.0018612733	-0.0021915482	-0.0018088946	-0.00038016314	-0.007066384	0.011107531	-0.0032592565	-0.00064708275	-0.0009120145	-0.00033810735	-0.0022671714	-0.003377471	-0.0055687595	-0.0037807983	-0.0034087568	-0.0006840213	-0.0015650972	-0.0031403387	-0.0016201192	-0.0017397151	-0.00096536067	-0.0011784908	-0.0020115536	-0.0020996472	-0.0022417065	-0.00092414854	-9.129765e-05	-0.0025463833	-0.0007387057
CID168358827-Sp0	0.1	9	-0.00513109	-0.001541943	-0.005008574	-0.0073575005	-0.0009735517	-0.0012373779	-0.0005875698	-0.004169662	-0.005784073	-0.00071558333	-0.007392201	-0.0067365086	-0.0024047196	-0.0018913641	-0.0031980672	-0.003936251	-0.013221768	-0.0019013176	-0.0024864052	-0.0059609776	-0.0019656082	-0.003049357	-0.0024300977	-0.001692046	-0.0035546	-0.0022873685	-0.001447624	-0.0016926944	-0.003328549	-0.0067456695	-0.0017976342	-0.0053213555	-0.0062130988	-0.002331656	-0.002242774	-0.009806954	-0.0130244875	-0.0037133484	-0.002923652	-0.0024048397	-0.0011554201	-0.00436272	-0.004422267	-0.00096578593	-0.004119791	-0.0016783816	-0.0049000373	-0.004819775	-0.005431819	-0.005033228	-0.0017626012	-0.0014355828	-0.007088402	-0.008354162	-0.007178803	-0.00080374	-0.0034132602	-0.002138924	-0.00626997	-0.00247137	-0.0043804874	-0.0063336752	-0.0045397854	-0.0013692816	-0.003135806	-0.009855306	-0.006981117	-0.0054918625	-0.00923621	-0.0036993648	-0.002979826	-0.0019547017	-0.0012945299	-0.0016800013	-0.001451651	-0.0074418085	-0.000498547	-0.0030749934	-0.00029181928	-0.0011556024	-0.00079870765	-0.0062498045	-0.0029440701	-0.0026025388	-0.0071895155	-0.001472152	-0.008243678	-0.0065952516	-0.0019003411	-0.0022958505	-0.0024248639	-0.0036084699	-0.000803558	-0.0021537074	-0.0053365994	-0.002163178	-0.0015485858	-0.0036890423	-0.0018616145	-0.002257707	-0.0050377953	-0.0024998093	-0.004066219	-0.0019313438	-0.004772367	-0.0047241393	-0.010380456	-0.007029589	-0.005047209	-0.0012016675	-0.0026620715	-0.0040628114	-0.004202303	-0.0011360052	-0.002961881	-0.0019828985	-0.0006448259	-0.004848376	-0.0019049038	-0.0026598552	-0.0021319704	-9.622959e-05	-0.0084083555	-0.0025707306	-0.005907125	-0.002379448	-0.0021616607	-0.0012097596	-0.0028648968	-0.0049015093	-0.00738111	-0.0030817932	-0.0053104563	-0.002785133	-0.0010701375	-0.004741576	-0.001463981	-0.0032481318	-0.0014097984	-0.0013081941	-0.002884252	-0.0013132162	-0.0031272443	-0.002941055	-0.001132562	-0.004033955	-0.0003982811
CID168372657-Sp0	0.1	9	-0.006874649	-0.00040068667	-0.00522169	-0.005936741	-0.0022231238	-0.0029378505	-0.0011005047	-0.0021536602	-0.002724978	-0.0013983842	-0.005630686	-0.0029848241	-0.0016847298	-0.0014064595	-0.0032519985	-0.0028371278	-0.00653867	-0.0028298637	-0.0027036283	-0.0048676063	-0.0027047785	-0.0032194802	-0.0024588127	-0.0019035497	-0.0018469377	-0.002021485	-0.00088056555	-0.0018792053	-0.0031638283	-0.0031479327	-0.0012643029	-0.0032140617	-0.0019267729	-0.0016655088	-0.0027670946	-0.0050562876	-0.0061523127	-0.004703897	-0.002274672	-0.001679722	-0.0026981793	-0.0037104525	-0.004953555	-0.003069767	-0.004408664	-0.00052865455	-0.0044392594	-0.003231267	-0.004408522	-0.004059736	-0.0031922602	-0.0041421056	-0.0020426628	-0.0042338655	-0.003962405	-0.0017576853	-0.0034441056	-0.001954645	-0.004661255	-0.0021561182	-0.003065073	-0.0028224543	-0.0024646195	-0.0011392691	-0.0025667208	-0.0029149104	-0.0049499962	-0.004216942	-0.0051552258	-0.00205356	-0.0011738507	-0.0013341596	-0.0007025563	-0.0011364556	0.035517782	-0.005360155	-0.0014023256	-0.0011447024	-4.518124e-05	-0.001394734	-0.0004144655	-0.0023832412	-0.0026062164	-0.003059911	-0.0036757418	-0.0014459073	-0.004372318	-0.0034228277	-0.0017389136	-0.00085880695	-0.0011672858	-0.002923144	-0.0014394997	-0.0005356298	-0.0027604913	-0.0019455724	-0.0019394459	-0.0028902416	-0.002241335	-0.0015504273	-0.0032564485	-0.0021472715	-0.0039452757	-0.0009036853	-0.001793012	-0.0048769065	-0.0057538794	-0.0071437582	-0.002410431	-0.0010088093	-0.0019507478	-0.0031851246	-0.001713888	-0.0010407782	-0.0028247496	-0.0016880346	-0.00051615277	-0.0028164764	-0.0012021243	-0.002056082	-0.0021747602	-0.0008678681	-0.0044999225	-0.0011953989	-0.0037046259	-0.00086942594	-0.0006799449	-0.000678546	-0.0021443143	-0.0022487442	-0.003502224	-0.0035034795	-0.0031387948	-0.0008906313	-0.0009014271	-0.0032535319	-0.0011580746	-0.0022393398	-0.001427084	-0.0017641203	-0.0015003013	-0.0016219686	-0.0014897299	-0.00041589543	-0.00067119376	-0.0018620214	-0.0007312123
CID91848480-Sp0	1.0	9	-0.0058760727	-0.0012942986	-0.0044784294	-0.004052298	-0.0021581734	-0.0019476138	-0.0010781982	-0.00017722193	-0.002853066	-0.0020374495	-0.006553042	-0.0010694325	-0.0018356827	-0.0011157023	-0.004088032	-0.0031640145	-0.006123607	-0.003974545	-0.00348332	-0.0034301158	-0.0025481272	-0.0029163866	-0.0020249132	-0.0010883571	-0.0018381559	-0.0026084261	-0.00088620745	-0.0016925341	-0.003148675	-0.002902047	-0.0010016705	-0.0035405739	-0.0021633597	-0.0019793727	-0.0026400527	-0.0033112457	-0.0047199274	-0.004231722	-0.0016347691	-0.0014293611	-0.0020216145	-0.0039058402	-0.004857763	-0.0022543313	-0.0048420615	-0.0004766543	-0.002833603	-0.003355436	-0.0043872762	-0.004154604	-0.0019544924	-0.0037445377	-0.0028075066	-0.0022409812	-0.005140733	-0.0015718298	-0.0028413828	-0.0010080253	-0.0044503105	-0.0020421315	-0.0032530986	-0.003820876	-0.00343776	-0.0010612312	-0.0045571537	-0.003537128	-0.0041018547	-0.0036455437	-0.0064906483	-0.00317523	-0.00026485667	-0.0016153883	-0.0012928236	-0.0012464093	-0.0003086265	-0.0046244143	-0.00440405	-0.0017039997	-0.00017523514	-0.00060448475	-0.0006896162	-0.0023844913	-0.0025433304	-0.0028657224	-0.0028714149	-0.0006242253	-0.0028423448	-0.003188604	-0.0010373314	-0.00051647396	-0.0004946019	-0.0029442408	-0.001522997	-0.0013179651	-0.002570478	-0.0016269861	-0.0012745704	-0.00160614	-0.0016959322	-0.00070587103	-0.0042979945	-0.002554315	-0.0028031357	-0.0006140359	-0.0037014605	-0.0035783735	-0.0039124736	-0.005613952	-0.001919019	-0.0008707188	-0.0027071482	-0.0025003867	-0.0013151397	-0.001023092	-0.0018426672	-0.0016504332	-0.0004211732	-0.002111642	-0.0013507394	-0.0019009211	-0.0015259609	-0.0008964771	-0.0052322797	-0.0013198133	-0.0028942286	-0.0010942053	-0.0016864435	-0.0003400267	-0.0015055933	-0.002955153	-0.0043877913	-0.0029489968	-0.0027431487	-0.0006809166	-0.0014033839	-0.0024304208	-0.0011049176	-0.0019048312	-0.00090243353	-0.0007997903	-0.0016148171	-0.0014257381	-0.0016021463	-0.00057777745	-0.0005274118	-0.0016863553	-0.00080642884
CID156616799-Sp0	1.0	9	-0.0064662527	-0.00074706145	-0.0050324765	-0.005130338	-0.0023094548	-0.0010503427	-0.00071667065	-0.000917108	-0.0047243736	-0.0016529307	-0.005005765	-0.0027873435	-0.002277064	-0.0012413966	-0.002427237	-0.0020321968	-0.0069914106	-0.0039565014	-0.003190756	-0.003271487	-0.0021449847	-0.0017179758	-0.0013785864	-0.0016847122	-0.0015527658	-0.0033315604	-0.0016431966	-0.0016259945	-0.0021971758	-0.0042244145	-0.0010605096	-0.0035733245	-0.003462006	-0.0033530446	-0.0037062792	-0.004283924	-0.006632514	-0.0043485267	-0.0026145093	-0.0012382714	-0.0024368807	-0.005163218	-0.0022098764	-0.0028675208	-0.0045191795	-0.0008862784	-0.00309285	-0.0023153094	-0.005505516	-0.004728091	-0.001821494	-0.0031417068	-0.003968246	-0.00336129	-0.0055480567	-0.0012677982	-0.0024705422	-0.0023608196	-0.0039389962	-0.0036079874	-0.0033601262	-0.004920808	-0.0018082702	-0.002177629	-0.0034164249	-0.0068394486	-0.0046216096	-0.0035050928	-0.006310626	-0.0024373103	-0.0010040114	-0.0013373658	-0.0014446251	-0.0021259408	-0.0021743623	-0.0038519346	-0.0043401564	-0.0031377922	-0.00014248332	-0.0016776922	-0.0010248915	-0.0026287907	-0.0013487027	-0.0014817272	-0.003626947	-0.0018646091	-0.004429234	-0.0030710713	-0.0012931547	-0.0016268142	-0.00045988263	-0.0022758134	-0.0017082326	-0.00023537401	-0.003234908	-0.0015695037	-0.0027048166	-0.0033940603	-0.0009648697	-0.0020969904	-0.005558719	-0.002959635	-0.0028513942	-0.0018245243	-0.0036725213	-0.0036518155	-0.0077142077	-0.0048741866	-0.0031837327	-0.0013202186	-0.0023161443	-0.002384869	-0.0017861879	-0.0014359647	-0.0009999223	-0.0025952663	-0.0006383853	-0.0020334492	-0.0019042939	-0.0010618856	-0.0010715957	-3.5981848e-05	-0.0050489698	-0.0012475018	-0.0026542994	-0.0014661513	-0.002475992	-0.00090913323	-0.0018766504	-0.0034899584	-0.0047609014	-0.001953599	-0.0023859686	-0.0015534495	-6.0224662e-05	-0.0038329065	-0.0012333097	-0.00107003	-0.00045933347	-0.0014008445	-0.0015327382	-0.0017399463	-0.0018581707	-0.0010514519	-0.00039582586	-0.002946999	-0.0010585015
CID168366198-Sp0	1.0	9	-0.0058863615	0.024517575	-0.0025615948	-0.0049957274	-0.0015760642	-0.002331815	-0.0010297672	0.07748499	-0.0032744557	0.0041351225	-0.0039959154	-0.0027656602	-0.0017475242	-0.0012840901	-0.0029394391	-0.0026418678	-0.005901672	-0.0024844226	-0.002341493	-0.0039707953	-0.0021569387	-0.0026864887	-0.0019336232	-0.00213336	-0.0015655304	-0.0017717768	-0.00096145517	-0.0018975587	-0.0024199618	-0.0024007405	-0.0012230163	-0.0029331169	-0.0016140529	-0.0010386197	-0.0023593518	-0.0040138294	-0.0047441083	-0.002607695	-0.0017837896	-0.0011691173	-0.0027169262	-0.0026542607	-0.0051407013	-0.0032159775	-0.0036651643	-0.0008461345	-0.005087668	-0.0029374736	-0.0044628656	-0.0040304367	-0.0026904866	-0.003845592	-0.0021303531	-0.00352815	-0.002950391	-0.00068893214	-0.0037655893	-0.0011118448	-0.0041666017	-0.0018772683	-0.0032689138	-0.0019201863	-0.0013237416	-0.00085469073	-0.0021149702	-0.0024133686	-0.004221899	-0.0032479363	-0.0045509757	-0.0023564522	0.03925916	-0.00069033547	-0.00044560392	-0.00079095823	0.04093012	-0.0042946707	-0.00068263226	-0.001278837	0.00091253116	-0.0011889341	-0.00037826775	-0.002561433	-0.0026127184	-0.002150115	-0.0035422873	-0.0011910641	-0.004515137	-0.0033481123	-0.0012343717	-0.00077531085	0.004510032	-0.002513213	-0.0010658933	-0.00014058992	-0.0019173996	-0.0019256262	-0.0018547053	-0.0027228799	-0.0016374458	-0.0013032338	-0.0026325786	-0.0015554918	-0.0017218901	-0.00064095523	-0.0014758542	-0.0042800065	-0.0051462143	-0.006704752	-0.002182254	-0.00086627476	-0.0030550468	-0.0026974406	-0.0017257036	-0.00093031576	-0.002229204	-0.001511213	-0.0004233672	-0.0024068616	-0.0011286224	-0.0018200695	-0.0019257771	-0.0010473744	-0.003786244	-0.00072119234	-0.0027889654	-0.00064014446	-0.00016509525	-0.00045905914	-0.0021747905	-0.0017142765	-0.0029038927	-0.0030495226	-0.0028880911	-0.0004772821	-0.00074819353	-0.0027428549	-0.0008439314	-0.0021295068	-0.00080571696	-0.000711003	-0.0014341357	-0.0012991091	-0.0011564499	-0.0005393661	-0.0002683618	-0.0013390663	-0.00091510266
CID168367187-Sp0	1.0	9	-0.0077159903	-0.0046645463	-0.006116005	-0.0023032427	-0.0033818695	-0.002969405	-0.0010109779	-0.0024745446	-0.0032243994	-0.0033886163	-0.005266571	-0.0055809645	-0.0016266569	-0.0019001644	-0.0024972404	-0.0036990638	-0.006317635	-0.004105693	-0.004374655	-0.0042830557	-0.00025639602	-0.005664292	-0.0046527665	-0.00075733464	-0.0017278936	-0.0009242674	-0.0009537248	-0.001264478	-0.002957606	-0.001985624	-0.00042987024	-0.0020946695	-0.000117194984	-0.0020173753	-0.0046299077	-0.0040349094	-0.0045557246	-0.005017626	-0.0028402382	-0.0019318666	-0.0019237844	-0.00063904433	-0.007629755	-0.0016965161	-0.0031584394	-0.0017403649	-0.004671353	-0.003454179	-0.0058469144	-0.0048324307	-0.0026919662	-0.005537474	-0.0035243977	-0.0015291914	-0.0023622648	-0.0020430067	-0.003913538	-0.00042044563	-0.008661011	-0.0014117534	-0.004379311	-0.0029046147	-0.0025238362	-0.0016387532	-0.0045763436	-0.0010100594	-0.005698462	-0.006471472	-0.009139239	-0.003195886	-0.00080014364	-0.002849445	-0.0028171404	-0.0026141605	-0.00082521496	-0.0042481613	-0.0053233616	-0.00069771125	-0.0005966947	0.031426348	-0.0010641378	-0.0024103746	-0.0027546622	-0.0034529108	-0.0050041997	-0.00087645947	-0.0034825986	-0.002881265	-0.0008531644	0.003486422	-0.0011733172	-0.0021413104	-0.002529567	-0.0015777292	-0.0041438667	-0.0021681862	-0.0015588794	-0.0027536328	-0.0024777488	-0.0005094743	-0.002522187	-0.002999173	-0.0041813497	0.0006371932	-0.004662851	-0.0030377002	-0.0062715523	-0.0062009967	-0.0014839462	-0.0012245656	-0.0021859119	-0.001801609	-0.0012028499	-0.0017959963	-0.002726687	-0.000708336	-6.938762e-05	-0.0014921881	-0.0023067058	-0.0040868316	-0.0015759146	-0.0011827882	-0.0081051905	-0.0014890457	-0.0023793322	-0.002392518	-0.0030918818	-0.0008251115	-0.0027830997	-0.0048997616	-0.006644493	-0.004254213	-0.0023103089	-0.00034492082	-0.0018714602	-0.002311809	-0.0007463756	-0.0030057707	-0.002675986	-0.0021818688	-0.0010235158	-0.0025503933	-0.002178603	-0.0013500033	-0.0015364399	-0.0007865145	-0.0011396498
CID448925-Sp0	1.0	9	-0.007481459	-0.0017035351	-0.0053432183	-0.004667321	-0.0032521868	-0.0022850463	-0.0017001493	-0.0022484665	-0.0029161414	-0.0025998955	-0.008309479	-0.002574276	-0.0018395535	-0.0017983682	-0.004888911	-0.0059064887	-0.0075512286	-0.0049408735	-0.004360179	-0.0055843866	-0.00239411	-0.0048974813	-0.0030178225	-0.00065382733	-0.0029589704	-0.0022210297	-0.00097240217	-0.0015090769	-0.0046489695	-0.004045585	-0.0009684348	-0.0055650333	-0.0042946762	-0.0028168634	-0.0014291478	-0.00420966	-0.0051409826	-0.004515336	-0.0009062971	-0.0021290404	-0.0014324427	-0.0041730567	-0.005707622	-0.002384105	-0.006338723	-6.264057e-05	-0.0051212874	-0.0039426237	-0.0053184396	-0.005374952	-0.0028884814	-0.0027064513	-0.004769707	-0.004513317	-0.0056145173	-0.0017845117	-0.0033208872	-0.0014300944	-0.0059777806	-0.0022769256	-0.00332746	-0.0048888396	-0.004009403	0.027594771	-0.007248096	-0.0071406006	-0.0036612053	-0.003221709	-0.010220157	-0.0037370834	-0.0012144201	-0.0015558632	-0.001671819	-0.0020268692	-0.0007686722	-0.0064629335	-0.003263547	-0.0017811871	-0.00043734713	-0.00043061993	-0.0005559153	-0.0035287887	-0.0037661195	-0.0042236303	-0.0066318247	-0.0012854135	-0.0071793227	-0.004762443	-0.0016546288	-0.00053173245	-0.0017708008	-0.0030914024	-0.0019852296	-0.0023653442	-0.004855568	-0.0021657464	0.01134727	-0.0002346286	-0.0021635175	-0.0016681701	-0.0047698896	-0.0035638963	-0.0029904912	-0.00048178868	-0.006816079	-0.0022226064	-0.0021331036	-0.005221802	-0.0024882476	-0.0010352978	-0.0045159105	-0.0041420497	-0.0023533027	-0.0014075956	-0.0028993078	-0.0019687202	-0.00034818504	-0.0024034376	-0.001701774	-0.0037199561	-0.003277092	-0.0018779595	-0.008590489	-0.0021176264	-0.0046196734	-0.0018684249	-0.0034112306	0.03804773	-0.0003803221	-0.0059191976	-0.0069993744	-0.003754229	-0.0029536712	-0.0006211294	-0.0010545185	-0.0042630727	-0.0009867343	-0.0021863063	-0.0016182216	-0.0020458195	-0.0016931453	-0.0015216611	-0.0022840702	0.0042796675	-0.0011839898	-0.0020713403	-0.00087021105
CID12304907-Sp0	1.0	9	-0.005871005	-0.00021942654	-0.0040225424	-0.0034978404	-0.0026431077	-0.0029008316	-0.0011161624	-0.0019252056	-0.0029004603	-0.00037343008	-0.0042683766	-0.0032334384	-0.0012617981	-0.0013379557	-0.0028180247	-0.0027640243	-0.0057520047	-0.0017027032	-0.002373018	-0.004633089	-0.0020293572	-0.002275432	-0.0018779694	-0.00032912474	-0.0017089568	-0.0010421533	-0.00063683826	-0.0015938854	-0.0028414803	-0.0029582682	-0.0009944316	-0.0023962252	-0.0008272548	-0.0014910906	-0.0018484228	-0.0036863124	-0.0035811835	-0.0035822652	-0.001959048	-0.001218718	-0.0029313015	-0.0038479792	-0.003820059	-0.0035153623	-0.0038024639	-0.0009395973	-0.0040815417	-0.0029710825	-0.0022813787	-0.0027113243	-0.0023790742	-0.0041069323	-0.0015256105	-0.0035279824	-0.0032098251	-0.0015673379	-0.0030486863	-0.0018638351	-0.0032363706	-0.001556576	-0.0022717705	-0.0025162937	-0.0025849023	-0.0003409894	-0.0019604792	-0.0010065361	-0.0038021442	-0.0031790473	-0.0032065324	-0.00206498	-0.0007447827	-0.0009188257	-0.001300788	-0.0011964485	-0.00022309889	-0.0045071035	-0.00028283856	-0.0007782091	-0.00037222612	-0.0012806462	-0.000680447	-0.0019720807	-0.0027479872	-0.0034596547	-0.0026844223	-0.0015085813	-0.0037183869	-0.0017979715	-0.001209849	-0.001096274	-0.001007424	-0.0024222007	-0.0013419747	-0.0005585443	-0.001550955	-0.0017816235	-0.0013235142	-0.001632167	-0.0020417331	-0.0012190887	-0.0023583402	-0.0019819676	-0.0033124525	-0.00055990316	-0.0013865335	-0.0044858367	-0.0038603002	-0.0052910275	-0.0011589447	-0.0012288694	-0.0023401747	-0.0031462791	-0.0014007506	-0.0012331462	-0.0033037188	-0.0009910457	-0.0005558907	-0.002639507	-0.0017848758	-0.002311476	-0.002196219	-0.0010097015	-0.0025290267	-0.0012727302	-0.0037569904	-0.0006253427	-0.00059273816	-0.0008655979	-0.0023034953	-0.0017166901	-0.0020172508	-0.0027946685	-0.002305202	-0.00045441915	-0.0011049291	-0.0026337653	-0.0008429265	-0.002063858	-0.0015763321	-0.0013094086	-0.0015410953	-0.0011425152	-0.00090270385	-0.00037920184	-0.00080798235	-0.0018541353	-0.0008334899
CID146016119-Sp0	1.0	9	-0.0071425643	-0.0032622186	-0.005494029	-0.0014854309	-0.0005154187	0.034166746	-8.312127e-05	-0.0010985609	-0.0037064292	-0.001384024	-0.005363918	-0.0044423863	-0.0012200072	-0.0018575577	-0.0031570443	-0.0044980184	-0.007713167	-0.0033746713	-0.0030288436	-0.0051542125	-0.0012830157	-0.0013404728	-6.521822e-05	-0.00032791367	-0.0022094368	-0.0025767102	-0.00063820265	-0.000462384	-0.00118208	-0.004490305	-0.0006299853	-0.0043477463	-0.0036599992	-0.0035727369	-0.0014149505	-0.00335596	-0.0038221006	-0.0039288756	-0.0022217042	-0.0018681098	-0.000992834	-0.0034722537	-0.0018719059	-0.00076328544	-0.0037605253	-0.0011273633	-0.0037250202	-0.0015612677	-0.0032155237	-0.0047148173	-0.001188754	-0.00021879241	-0.0041877073	-0.0018372142	-0.006523343	-0.0014947187	-0.0033960533	0.015419485	-0.002965802	-0.001033879	-0.002366739	-0.006428425	-0.0021088354	-0.0015963404	-0.006107569	-0.006421417	-0.002988174	-0.0019825238	-0.0071431035	-0.0028888483	-0.00094900496	-0.001736135	-0.002439766	-0.0027883989	-0.005201579	-0.003739619	-0.00020199954	-0.002093501	0.012565539	-7.0348695e-05	-0.0013183315	-0.0040160893	-0.00075385935	-0.0014032881	-0.005459524	-0.0010436974	-0.004842166	-0.0044697714	-0.0011194748	-0.001103428	-0.0007517117	-0.00065773074	-0.0013357399	-0.0016748763	-0.0056079733	-0.0015382703	-0.00011082497	-0.0019590643	-0.0011912894	-0.0016538275	-0.004660912	-0.0013973453	-0.00392018	-0.0017816782	-0.0073710685	-0.0012639771	-0.0061655967	-0.0016613393	-0.0025051301	-0.0009809787	-0.0016629098	-0.0022314158	-0.0026432408	-0.0009484076	-0.0015823109	-0.00090644544	-0.00043199587	-0.0009637395	-0.0010170233	-0.0023932778	-0.0006402317	0.14038898	-0.0062088226	-0.0009501917	-0.002952447	-0.0019304032	-0.0058192182	0.00029550225	-0.0028082232	-0.0042275777	-0.0056738053	-0.00075654953	-0.0033960193	-0.0011551684	0.01693975	-0.0034482926	-0.00019555456	-3.9736347e-05	-0.00023917499	-0.00094966654	-0.0014304981	-0.0011030602	-0.0018652034	-0.001331884	-0.0004985919	-0.0033075686	-0.00076077145
CID168357978-Sp0	1.0	9	-0.008540159	-0.0012364301	-0.0052766306	-0.0054617594	-0.0019656338	-0.003330433	-0.0011792877	-0.00022486699	-0.0037956457	-0.0019253212	-0.0059872777	-0.0023142165	-0.0022950503	-0.0010402929	-0.0034096714	-0.0022535538	-0.007472678	-0.0033222963	-0.0030731966	-0.004563866	-0.0020706672	-0.0031884264	-0.0027471497	-0.0023438246	-0.001915987	-0.002270881	-0.0014216555	-0.0017461778	-0.0028857517	-0.0023227169	-0.0010377567	-0.0028910274	-0.001066824	-0.0018778652	-0.004180528	-0.004525212	-0.006078371	-0.005867115	-0.0025173998	-0.0013864344	-0.003742146	-0.003975264	-0.0068834224	-0.004063923	-0.005304611	-0.00072253105	-0.005316394	-0.0033494162	-0.0039666304	-0.004568568	-0.0029143787	-0.005485035	-0.002569516	-0.002981618	-0.0038754707	-0.0022589646	-0.0044164094	-0.0010410765	-0.0055942237	-0.0023959975	-0.003991373	-0.0024734193	-0.0021539337	-0.0020988223	-0.0034689708	-0.0025337886	-0.0055186334	-0.004918887	-0.006705794	-0.0028176268	-0.0004552908	-0.001759973	-0.00033145555	-0.0009237956	0.05293007	-0.0052670673	-0.0038419901	-0.0020083971	-4.1074873e-05	-0.0011166453	-0.0004127367	-0.0028282588	-0.00314065	-0.0032727139	-0.003078362	-0.0007886358	-0.0035419124	-0.003382313	-0.0012585745	-0.0007100718	-0.00036951716	-0.0030846915	-0.0014328741	-0.00027571776	-0.0032937531	-0.002122836	-0.0027073144	-0.0040976927	-0.0016699189	-0.0015070854	-0.0035238622	-0.0022379914	-0.003220783	-0.0010024428	-0.0028943082	-0.005010629	-0.008152591	-0.0074706525	-0.0025496099	-0.0012798817	-0.0028148512	-0.0025587534	-0.00160826	-0.0011738632	-0.001835466	-0.0012198314	-0.00033072918	-0.0021313576	-0.001762061	-0.0019564107	-0.001881679	-0.0006437119	-0.006157838	0.012584956	-0.0032159649	-0.0006209493	0.019971725	-0.00027575478	-0.002190517	-0.0026170092	-0.004486831	-0.0035413872	-0.0029858076	-0.00049509556	-0.0013246005	-0.0027138595	-0.0012604797	-0.0015663783	-0.0007644272	-0.0010667075	-0.0017346832	-0.0020140575	-0.0018051349	-0.00071491126	0.0010432024	-0.0021451127	-0.0007908246
CID168358827-Sp0	1.0	9	-0.0039368747	-0.0012383825	-0.0039886436	-0.006725818	-0.00047646323	-0.00089397427	-0.00037662458	-0.0035807325	-0.0054140505	0.055464193	-0.006204888	-0.006637901	-0.0023203737	-0.0015482234	-0.0029258626	-0.003818579	-0.011810937	-0.0011518974	-0.0018148269	-0.005290669	-0.0018694983	-0.0023769196	-0.0019623823	-0.0016436417	-0.0033415626	-0.0019510849	-0.0013455886	-0.001713397	-0.003198026	-0.006303285	-0.001713185	-0.0047834804	-0.0053513334	-0.0020467825	-0.0018206707	-0.009380775	-0.011909844	-0.0022413144	-0.0022018964	-0.002340766	-0.0013303806	-0.0035919861	-0.004393994	-0.0010143997	-0.0037145468	-0.0016424716	-0.004881407	-0.0045213485	-0.0053015817	-0.0040816218	-0.0015757313	-0.0002149092	-0.0064609763	-0.008446356	-0.005807855	-0.00024758928	-0.0033816742	-0.002053163	-0.0055736625	-0.0019860945	-0.0044188164	-0.0052823974	-0.003342204	-0.0011546958	-0.002292138	-0.008554024	-0.0063882726	-0.004841538	-0.008256045	-0.003342612	-0.0024786182	-0.0013431848	-0.0011118355	-0.001477405	-0.0010332417	-0.006512796	0.12721117	-0.0028477195	-0.00011595883	-0.0011296428	-0.000695246	-0.0058183465	-0.002668946	-0.0018073976	-0.0072705885	-0.0014761076	-0.008351281	-0.006828991	-0.0017944056	-0.0024839453	-0.002081837	-0.0035781446	-0.00051524705	-0.0023368536	-0.0047434634	-0.0023366427	-0.0012300033	-0.0034094574	-0.0015087007	-0.002194117	-0.0041449787	-0.002066412	-0.0035063091	-0.0018944714	-0.00407071	-0.004190018	-0.009572361	-0.0062992405	-0.0046881638	-0.0013269685	-0.0026234195	-0.004384426	-0.004084557	-0.0009549388	-0.0029289958	-0.00160194	-0.0006458499	-0.0050201733	-0.0017875454	-0.0023955079	-0.002422858	-0.00025303665	-0.007615098	-0.002518239	-0.006080178	-0.0026836323	-0.0013304753	-0.0012530456	-0.0027151655	-0.004242387	-0.0064954828	-0.00285419	-0.0049158772	-0.002636694	-0.0007452175	-0.004276582	-0.0011285803	-0.003085195	-0.0012632045	-0.0013631154	-0.0028321713	-0.0011709093	-0.0027650164	-0.0028170529	-0.0009808189	-0.003864277	-0.00028486596
CID168372657-Sp0	1.0	9	-0.0053857327	0.018469103	-0.0043950006	-0.0055437777	-0.0022968058	-0.0024233677	-0.0007694763	-0.0013875206	-0.0021701942	-0.00053362007	-0.004802497	-0.0031134256	-0.0016852246	-0.0012436712	-0.0030993123	-0.0027658949	-0.0044314023	-0.002542122	-0.0025119744	-0.00425658	-0.0025269005	-0.0035675226	-0.0025404084	-0.0022158506	-0.0017337711	-0.0016547678	-0.0009068536	-0.001755976	-0.0030467536	-0.0024844923	-0.0015194222	-0.002546084	-0.0011910413	-0.0013674084	-0.002364477	-0.0047282493	-0.005125595	-0.0034376814	-0.0017742101	-0.0015701471	-0.0026700422	-0.0030550521	-0.0052089766	-0.0031745534	-0.0040186397	-0.0005417307	-0.0045610624	-0.0025553547	-0.004676491	-0.0034610867	-0.003726136	-0.0034970515	-0.0015339277	-0.004241074	-0.0025550153	-0.0011527344	-0.003211868	-0.002008467	-0.0043025184	-0.0021066223	-0.0028866795	-0.0017738418	-0.0014789574	-0.00058723916	-0.0021676596	-0.0016595316	-0.004652067	-0.0037522512	-0.0036609145	-0.0021048419	-0.0005527772	-0.0005755439	-0.00036602694	-0.00093890657	0.10014274	-0.0047950144	-0.0003151933	-0.0007212963	-9.638969e-06	-0.001249969	-0.00022527942	-0.0021164827	-0.0025344824	-0.0023064818	-0.0041794023	-0.0014177749	-0.005054556	-0.0037453442	-0.0013698986	-0.0004650729	-0.0009280352	-0.0028788077	-0.0012297111	-0.0001873686	-0.0020825914	-0.0020192647	-0.0016454812	-0.0025694252	-0.0022842675	-0.001816663	-0.0026874514	-0.0020051326	-0.0035296392	-0.001021301	-0.0013067233	-0.004756784	-0.0039456706	-0.0068520084	-0.0022322454	-0.00093610614	-0.0024754237	-0.0036452392	-0.0018072546	-0.00094686454	-0.0027729385	-0.0015444679	-0.0005051769	-0.0027655135	-0.00094861607	-0.0018046033	-0.002281909	-0.0013699688	-0.0031073908	-0.0014096473	-0.0035329564	-0.00065950974	0.034699522	-0.000495816	-0.0022846789	-0.001348302	-0.0020947861	-0.0032003862	-0.0027185488	-0.0006985569	-0.00068028853	-0.00307046	-0.00068133784	-0.0022693707	-0.0011339643	-0.0017489298	-0.0014221352	-0.0017604758	-0.0012044773	-0.00017457412	-0.0006808676	-0.0014130245	-0.00068305706
CID91848480-Sp0	10.0	9	-0.0027387843	-0.0008288654	-0.0027446004	-0.0028583466	-0.0016836561	-0.0013539031	-0.0010222654	0.19873668	-0.0019609067	-0.0010060244	-0.0049808365	-0.00075826346	-0.0014661835	-0.00080037396	-0.0034125953	-0.002249337	-0.0023492794	-0.0029447898	-0.0026363188	-0.0022604258	-0.0026765976	-0.0030866729	-0.0021442932	-0.0019227945	-0.0022679032	-0.0012225931	-0.0009874331	-0.0013119192	-0.002833784	-0.0017635657	-0.001231492	-0.0022062517	-0.0016781917	-0.001362591	-0.001932473	-0.002363325	-0.0025165107	-0.0015097058	-0.0012463661	-0.0010377264	-0.0018544158	-0.0025596204	-0.0049955924	-0.002249938	-0.0036544763	-0.0007086858	-0.0027548003	-0.002283881	-0.004187075	-0.0032294148	-0.00212327	-0.0015354614	-0.0012963602	-0.0022351115	-0.0025338512	-0.00065467827	-0.0024332823	-0.000594789	-0.003662563	-0.0016633981	-0.0027875293	-0.0012106932	-0.000820391	-0.00033063773	-0.004384771	-0.002250244	-0.0034727773	-0.003004069	-0.003976947	-0.0023722972	0.12217842	-0.00037195336	-0.00080889475	-0.0012068477	0.04097352	-0.0026289725	-0.0029565122	-0.001421504	0.0097969845	-0.00081342354	-0.00042353693	-0.0015515857	-0.0016430324	-0.0011194334	-0.0032361192	-0.00056845235	-0.0029826583	-0.0033392832	-0.0008637483	-0.0003006518	0.065623805	-0.0021715919	-0.0012832296	-0.00018963726	-0.001450701	-0.001893543	-0.001018352	-0.0010322568	-0.0018463306	-0.0008495474	-0.0026852116	-0.0023525415	-0.0016687758	-0.0005237672	-0.0038220289	-0.0024612295	-0.0011570753	-0.004094373	-0.0017100748	-0.0006716576	-0.0031749182	-0.0027832636	-0.001383717	-0.00092949095	-0.0020410768	-0.0014407283	-0.00044438388	-0.0020332364	-0.001260197	-0.0017952834	-0.0016223992	-0.0018587913	-0.0033519384	-0.001630053	-0.0023974546	-0.0010467253	0.04277037	-0.0002833918	-0.0012170103	-0.0019227223	-0.0023157734	-0.0023201206	-0.0021459311	-0.0008823864	-0.0007891771	-0.0019271018	-0.000298949	-0.0018024863	-0.00072683615	-0.0007510096	-0.0010175438	-0.0013087343	-0.00097107654	-0.0003074929	-0.00055562647	-0.0012613547	-0.00077431207
CID156616799-Sp0	10.0	9	-0.003285176	0.047464848	-0.002454542	-0.003474358	-0.0010858788	0.013806159	-0.00080291857	0.18787666	-0.0031570143	0.12132648	-0.0036615191	-0.00224815	-0.0023956564	-0.0012948904	-0.0019887404	-0.0013674378	-0.0025621827	-0.002406308	-0.0015800702	-0.001734232	-0.0026281597	-8.86244e-05	-0.0005513094	-0.0022692773	-0.0016436502	-0.0023166651	-0.001795228	-0.0016112314	-0.0011604921	-0.0026811738	-0.0012690283	-0.0019068606	-0.0016810565	-0.0025109285	-0.0019465309	-0.0037085777	-0.004415056	-0.00019583953	-0.0017034044	-0.00096678006	-0.001996903	-0.0026179494	-0.0013658656	-0.002188002	-0.0021095418	-0.0008386988	-0.0036987301	-0.0016998608	-0.0046452633	-0.0027667773	-0.0013087576	-9.091747e-05	-0.001738163	-0.0038965945	-0.0029477845	0.016395394	-0.003036093	-0.0017042673	-0.0026318603	-0.002367323	-0.003693108	-0.0024876674	0.1654638	-0.0015241696	-0.0025384843	-0.0044910056	-0.0021114391	-0.0013000608	-0.0023715007	-0.00032522908	0.12293947	0.031817753	-0.0013883017	-0.0020806661	-0.0016026278	-0.0006042801	-0.00065693987	-0.0023436972	0.032835543	-0.002612757	-0.001011279	-0.0015195188	0.11709691	0.19637096	-0.0031798903	-0.002318422	-0.0040762005	-0.0044827387	-0.0016956197	-0.0017915405	0.121435866	-0.0019445837	-0.0014134134	0.06835745	-0.001649761	-0.0020438323	-0.0022958927	-0.002709607	-0.00039689848	-0.002134215	-0.0033908861	-0.0020622823	-0.0013748519	-0.001970966	-0.0033269038	-0.0028959769	-0.0047300244	-0.003528112	-0.0027896108	-0.0010028079	-0.0032909682	-0.0029345592	-0.0018034383	-0.0009800527	-0.0017500214	-0.0018400665	-0.00068439834	-0.0026324934	-0.001641245	-0.0009974034	-0.0014701786	-0.0004942805	-0.0025381707	-0.0018362037	-0.0025093183	-0.002149336	0.015508585	-0.0010637795	-0.0022303604	-0.0014791145	-0.0019745582	-0.0007907526	-0.0015139848	-0.0020354884	0.09875859	-0.00275657	-0.00014356128	-0.00095578184	-0.00080428313	-0.0011590467	-0.00079611293	-0.0015558522	-0.00082216447	-0.00056524144	-6.0649327e-05	-0.0018232989	-0.001131185
CID168366198-Sp0	10.0	9	-0.004182398	0.07327908	-0.0016318475	-0.0041438797	-0.0013187133	-0.0022643544	-0.0009779998	0.14822164	-0.0024539316	0.06118067	-0.0025488974	-0.003320573	-0.001572098	-0.0012990254	-0.0021669006	-0.0017077138	-0.0033491552	-0.0013733914	-0.0014166989	-0.002918069	-0.002088678	-0.0033730203	-0.0024860073	-0.0025508509	-0.0016879932	-0.00084201206	-0.0010515305	-0.0017196637	-0.0023053389	-0.0019418707	-0.0013351629	-0.0015961302	-0.0010080927	-0.0006631676	-0.0018283264	-0.0036881554	-0.0035515805	-0.0007427274	-0.0018805271	-0.0009442412	-0.0024398428	-0.0012385872	-0.0048185736	-0.002906873	-0.002372415	-0.0011464902	-0.0047998014	-0.002306752	-0.0035249984	-0.002984651	-0.0025255524	-0.0019920727	-0.0015751701	-0.0039156564	-0.000674699	-0.00013148293	-0.0034922014	-0.0013171904	-0.0037708539	-0.0013225405	-0.0021185956	-0.00013051234	0.050175752	-0.0003864525	-0.0013608315	-0.0010101508	-0.004057074	-0.0031845486	-0.0025171237	-0.0014397757	0.106805414	0.010467146	-0.00016828573	-0.0008884191	0.08449907	-0.0028955704	0.07665568	-0.00081362657	0.015876414	-0.00148743	-0.00034908758	-0.0016592029	-0.0016164085	-0.0008465534	-0.003618045	-0.0012356603	-0.003983605	-0.0035746088	-0.0012422927	-0.00083271466	0.046311334	-0.0018560907	-0.00077386945	0.046061456	-0.0013963523	-0.0020809863	-0.0017371664	-0.00242917	-0.0020018807	-0.0015565058	-0.0014963411	-0.0013031204	-0.0012485179	-0.00058073865	-0.001036188	-0.00363783	-0.0031189153	-0.0051611685	-0.0020160903	-0.00080728775	-0.0030637537	-0.0027567525	-0.001615635	-0.000793835	-0.0022741044	-0.0014759528	-0.00045934733	-0.0023508775	-0.0010745649	-0.0016952497	-0.0018498112	-0.0017861369	-0.0022914393	-0.0007408413	-0.0027218093	-0.00040208342	0.1530922	-0.00036804544	-0.0018879204	-0.00085638365	-0.0013557747	-0.0024648472	-0.0020682886	-0.0006251428	-0.00026818743	-0.002316325	-0.00024071286	-0.0017614102	-0.00091890275	-0.0010313728	-0.0010972589	-0.0014666267	-0.0009056906	-0.00036150814	-0.00045410672	-0.0010300694	-0.0009974554
CID168367187-Sp0	10.0	9	-0.004689545	-0.0027286352	-0.0029798315	-0.004541656	-0.0022139905	-0.0032256534	-0.0007616623	-0.0002974558	-0.0021786983	-0.0008767095	-0.0028531214	-0.0067923036	-0.0015188267	-0.0017205275	-0.0022961018	-0.0033508046	-0.0030957381	-0.002945056	-0.0024037783	-0.003239214	-0.0005614133	-0.0060928822	-0.0041282717	-0.0029274418	-0.0013381485	0.03571155	-0.0011409863	-0.0017496246	-0.0032212352	-0.00097450585	-0.00063461845	-0.0026371847	0.09298077	-0.00018214279	-0.0045071114	-0.003284972	-0.002450507	-0.0018995928	-0.0024839528	-0.0011860006	-0.0020012446	0.053208627	-0.008384703	-0.0011994605	-0.0015025601	-0.0013568957	-0.0050401776	-0.0033290477	-0.006668771	-0.0038748784	-0.003017714	-0.004461751	-0.0034284806	-0.002567004	0.03775132	-0.00033206333	-0.0038113692	-0.0002535384	-0.007970056	-0.001135987	-0.004350589	0.04430974	-0.0003667373	-0.0015474997	-0.003294008	0.06366917	-0.0051913583	-0.0055862167	-0.0074300403	-0.0027450211	0.040550523	-0.0014625663	-0.0015713343	-0.0014560858	0.09928179	-0.0028939683	-0.0014382742	0.01178742	-0.0002353931	-0.00029481194	-0.0005875042	-0.0013831008	-0.0027136263	-0.0029499417	-0.0055778436	-0.0011045915	-0.0043419837	-0.0018932384	-0.0010365582	-0.0014344348	-0.00029256465	-0.002654539	-0.001643922	-0.0011390343	-0.0028613657	-0.0024096435	-0.0018066043	-0.0031564115	-0.0022622754	-0.00091471727	-0.00031511622	-0.001858757	-0.0021865394	-0.00031470665	-0.003076004	-0.003992882	-0.0041301707	-0.007294473	-0.0014126357	-0.001008019	-0.0028443139	-0.0023406674	-0.0016729508	-0.0017869613	-0.0032026868	-0.0008683057	-0.00024182512	-0.0027206629	-0.002332244	-0.0036902477	-0.0026967174	-0.0022951798	-0.0063610333	-0.0011875432	-0.0025937003	-0.0024042292	-0.0012960854	-0.0013057318	-0.002514995	-0.0038667005	-0.004589048	-0.004617958	-0.0016871751	-0.00057093025	-0.0016689653	-0.0016411841	-0.0002962532	-0.0027794556	-0.0029975586	-0.0032684465	-0.0006154536	-0.002092138	-0.0017192013	-0.0016526267	-0.0019775324	-0.0005390364	-0.0010918207
CID448925-Sp0	10.0	9	-0.0057007717	-0.001112425	-0.0028954	-0.0038643419	-0.0030955703	-0.0013262125	-0.0013478711	-0.0012774765	-0.002008664	-0.0011600784	-0.00683171	-0.0024932316	-0.0016281463	-0.001862839	-0.004139311	-0.0059284293	-0.004056251	-0.0046544336	-0.0036437693	-0.005031591	-0.0026039418	-0.0051599145	-0.0031927868	-0.001482666	-0.0028073364	-0.00087666896	-0.0010748289	-0.0015166913	-0.004278065	-0.0033073649	-0.0014153889	-0.005128643	-0.003350055	-0.0023339367	-0.00033461436	-0.0033893832	-0.0030853876	-0.0024455339	-0.00041181946	-0.0018661565	-0.0015484932	-0.0033893203	-0.0061669974	-0.0025323979	-0.005297468	0.004540985	-0.0058073495	-0.0029152993	-0.00579851	-0.0047757616	-0.0034069866	-0.00058173866	-0.0040885517	-0.00486134	-0.0039404044	-0.0007423807	-0.003105084	-0.0010707832	-0.00559511	-0.001763427	-0.003427397	-0.0033178602	-0.0025116259	0.14898211	-0.0060885795	-0.0061044265	-0.0030359589	-0.0026788989	-0.008288036	-0.0028485074	-0.00018126574	-0.000103571016	-0.0011292817	-0.0015189362	0.020635093	-0.004606334	-0.0012146692	-0.0011115249	-0.0002016805	-0.00058972824	-0.0001616813	-0.0029561566	-0.0032716542	-0.0025108627	-0.0075813266	-0.0019064356	-0.0079873735	-0.00539685	-0.001500877	-0.00043741893	-0.0010158007	-0.0030125426	-0.0019489112	-0.0021590153	-0.0040939907	-0.002378706	0.0005460094	-0.00012545627	-0.0015317533	-0.0022177035	-0.00376561	-0.0030411987	-0.0015708758	-0.00080240547	-0.0061166757	-0.0018156061	0.12281119	-0.0043705325	-0.0019328138	-0.0009044332	-0.0051960526	-0.004411671	-0.0021568716	-0.0013779777	-0.0030725773	-0.0016584969	-0.00049538934	-0.0026098532	-0.0010316339	-0.0037140881	-0.0035383527	-0.002776535	-0.007201227	-0.0023205918	-0.004568221	-0.0016325357	-0.0015383036	0.020971995	-0.00080305984	-0.004926726	-0.0055892896	-0.0029987164	-0.0025482895	-0.0009211786	-0.0005907328	-0.004208402	-0.00034188628	-0.0025265813	-0.001154402	-0.0025568553	-0.0012786553	-0.0015048562	-0.001888364	-8.7551154e-05	-0.0013982591	-0.0011915935	-0.0009847275
CID12304907-Sp0	10.0	9	-0.0042244974	0.083874606	-0.0033624885	-0.0027514028	-0.002709406	-0.002571434	-0.0010724097	-0.001518786	-0.001839287	0.023979245	-0.0033071863	-0.0036801498	-0.001344168	-0.001374744	-0.0023229453	-0.0019021323	-0.0025421423	-0.0008824569	-0.0015813969	-0.0034388225	-0.0012693764	-0.0027018876	-0.0021849757	-0.00089583313	-0.0016951482	0.014857411	-0.0008969121	-0.0013079082	-0.0028943443	-0.0019640182	-0.0010674675	-0.0010137632	0.03265017	-0.0012876082	-0.0012391356	-0.0033060072	-0.002319991	-0.0019083286	-0.0019500986	-0.0010782767	-0.0029052298	-0.0030418306	-0.003969744	-0.0033078517	-0.0022272211	-0.0011495247	-0.0039222897	-0.0024171905	-0.0016471766	-0.0015639955	-0.0023677265	-0.0024988337	-0.0006164586	-0.003938067	-0.00062934717	-0.001173398	-0.002680221	-0.0023417636	-0.0028087418	-0.0010514024	-0.0016142632	-0.0004956258	-0.00078123395	0.026592905	-0.0016451651	0.07317521	-0.0034507283	-0.0026725784	-0.0013570343	-0.0014940086	-0.00026573424	0.004910054	-0.0010047473	-0.0008672474	0.033759248	-0.003077075	0.07850425	-0.0006949229	-0.00032543455	-0.0015478509	-0.00073248893	-0.0014823864	-0.0018788785	-0.0022217263	-0.002861552	-0.0016629107	-0.0033401793	-0.001894421	-0.0007471514	-0.001239924	-0.00058390945	-0.0020584771	-0.0010184561	-0.00018230767	-0.0011159152	-0.0019646375	-0.001317331	-0.0014851085	-0.0019307269	-0.0016157856	-0.0012939791	-0.0016784945	-0.0030778553	-0.0007214105	-0.0015246593	-0.004198381	-0.0017145586	-0.0043789516	-0.00083663454	-0.0012464382	-0.0026414418	-0.0033690827	-0.0012775396	-0.0011307576	-0.0033313031	-0.0005994795	-0.00060644466	-0.0029824837	-0.0018912998	-0.0020192522	-0.0023305684	-0.001612219	-0.0010744394	-0.0014262149	-0.0038813613	-0.00041805278	0.14645664	-0.000876694	-0.0020737096	-0.00095595536	-0.000494402	-0.0021633606	-0.0012067988	-0.0005880691	-0.00062322983	-0.0021880323	-0.00020285818	-0.0016118617	-0.001412848	-0.001663492	-0.0013107955	-0.0013233748	-0.00061382086	-0.00025409358	-0.0008154629	-0.0016256875	-0.0007718199
CID146016119-Sp0	10.0	9	-0.003714183	-0.0028953066	-0.0005230104	-0.0007661399	0.100111715	0.27094373	-0.00025382338	0.09771275	-0.0019219185	0.29755953	-0.004034137	-0.0040211626	-0.000687436	-0.0013173579	-0.0033961476	-0.004707116	-0.0035501774	-0.0038578706	-0.0019421974	-0.0038593602	-0.0042257635	0.023227071	0.06577545	0.002497406	-0.0015148422	-0.0021002053	-0.0016868149	-0.000312233	0.099983804	-0.0035469292	-0.0010615425	-0.004823792	-0.0029469167	-0.0027681247	0.022518309	-0.0013850528	-9.698887e-05	0.17358898	-0.0021097935	-0.00091653585	-0.00016436736	-0.001371166	0.13150075	0.10767376	-0.0013818762	-0.0008868723	-0.0033684163	-0.00040014606	-0.0019099507	-0.0034258356	0.03279879	0.23009714	-0.0038433035	-0.002468341	-0.0053380462	0.09346298	-0.004095004	0.20504582	-0.00095508166	0.07689181	-0.0029298977	-0.0030877292	0.06643926	-0.0009271104	-0.00424653	-0.005117521	0.01797245	0.1296738	-0.0024401152	0.015942724	0.1074991	0.047385007	-0.0036057052	-0.0038072015	-0.005594065	-9.5496325e-05	0.5272638	-0.0006893131	0.07749747	-0.0009790049	-0.0009034245	-0.0009526508	0.17557976	0.32918724	-0.005876054	-0.0015040642	-0.0061575393	-0.0047573056	-0.0010008931	-0.002191395	0.03366385	-0.0014759995	-0.000841699	-0.0003147881	-0.0035048723	-0.0017961498	-0.00028824963	-0.0003339449	-0.0015628382	-0.0023859562	-0.003043704	-0.00017048635	-0.0008950352	-0.0024949217	-0.0063578584	-0.0015036461	-0.001501301	-0.0006479103	-0.0004938864	-0.00068261137	-0.0028863268	-0.003320391	-0.0025695404	-0.0009049482	-0.003948993	-0.00062709977	-0.0006265718	-0.0019271036	-0.001375312	-0.0033403966	-0.0018349381	-0.00038036052	-0.0025823717	-0.0027308618	-0.0016192334	-0.0035321144	-0.0061572213	-0.0008880952	-0.0030372848	-0.0016237707	-0.0020648667	0.13679223	-0.0024860213	-0.002639774	0.13232149	-0.002184507	0.017972425	-0.00052570866	-0.0013339733	-0.0016034027	-0.0017237156	-0.00061599497	-0.0011972744	-0.0008362117	-0.00030475453	-0.0014465399	-0.0011084353
CID168357978-Sp0	10.0	9	-0.0058474042	-0.00013254062	-0.0033822171	-0.0047932435	-0.0014087165	-0.0028859472	-0.00093520194	0.19454019	-0.002137673	-0.00021354483	-0.004049985	-0.002065327	-0.0025100543	-0.0009567362	-0.002683052	-0.0011678836	-0.0023264983	-0.0014858658	-0.001824246	-0.003069407	-0.001766777	-0.0030921856	-0.0028749742	-0.0036069448	-0.0017680757	-0.0006273926	-0.0016660488	-0.0016338525	-0.002647477	-0.0009329435	-0.0012259808	-0.0007568659	0.07608475	-0.001211901	-0.003181541	-0.0040169805	-0.0038044497	-0.0028350607	-0.0015933822	-0.0012032563	-0.0035951673	-0.0019588675	-0.0070692687	-0.0042576836	-0.0033514975	-0.000904766	-0.006036365	-0.0023335344	-0.002641442	-0.0023600706	-0.0029632181	-0.0029208292	-0.00094399817	-0.003633133	-0.0002851117	-0.0009794966	-0.0047575594	-0.0007635329	-0.004779262	-0.0015893831	-0.0029944698	0.064742826	0.12634793	-0.0014127237	-0.0025891827	0.124212965	-0.0047443924	-0.0040423344	-0.0027893889	-0.0019669659	0.1648227	0.008189012	0.035018113	-0.000622216	0.19823085	-0.002992003	-0.0004885927	-0.0016504861	0.02335476	-0.0015101404	-6.533918e-05	-0.0014360097	-0.0019537122	-0.0010687547	-0.0031910532	-0.0010778202	-0.0035985021	-0.0045799045	-0.0008366221	-0.00015147982	0.11886388	-0.0024803276	-0.0005893881	0.019761898	-0.0020925412	-0.0024917296	-0.0025642817	-0.0036194145	-0.0015351886	-0.0016992424	-0.001979236	-0.0019416892	-0.0019447024	-0.0012448112	-0.0023593027	-0.004111704	-0.004946233	-0.0059646037	-0.0021436661	-0.0010617045	-0.0037299688	-0.003355881	-0.0015652814	-0.0008497552	-0.0018582073	-0.0005241209	-0.0003945523	-0.0020142838	-0.0012282358	-0.0014766988	-0.0021815016	-0.0017801989	-0.003121623	-0.00015722954	-0.0028911654	-0.00073553674	0.41532663	-0.00011240552	-0.0018915188	-0.00056257134	-0.0013068421	-0.0027675077	-0.0014460359	-3.6953425e-05	-0.0005154874	-0.0018422933	-0.0003352297	-0.0010838787	-0.00054579356	-0.0014299704	-0.0011368886	-0.0019454526	-0.001394704	-0.00019336454	0.0036262348	-0.001263309	-0.00092892593
CID168358827-Sp0	10.0	9	-0.00053957285	-0.00026489768	-0.0010554442	-0.005444993	0.041615818	0.010369183	-0.000116888914	-0.0018898846	-0.0051022354	0.38469824	-0.0031873414	-0.006476215	-0.0021763155	-0.0007790254	-0.0019787655	-0.004141233	-0.00810346	0.028134095	-0.00070495193	-0.003930083	-0.0025917804	-0.0015481212	-0.0015345009	-0.0022131172	-0.0030805105	-0.0014373973	-0.0015580785	-0.0017828761	-0.0021035185	-0.0052390234	-0.0019427817	-0.0035226855	-0.004103902	-0.0011302575	-0.0011801374	-0.008397583	-0.009110612	0.14413199	-0.001044044	-0.0023739832	-0.0017462512	-0.0022216307	-0.0034721815	-0.001488507	-0.0032100466	-0.0018195675	-0.005391193	-0.0027100486	-0.0057341615	-0.0024520664	-0.0019448383	0.29406887	-0.005350344	-0.008595831	-0.002516457	0.13138776	-0.0031901358	-0.0026251303	-0.0041146763	-0.0012819817	-0.0040316633	-0.002350844	0.04200049	-0.0005660057	-0.00035670405	-0.006927912	-0.0051896656	-0.003471987	-0.005055772	-0.0019510287	-0.0010769282	0.06950537	-0.00027734306	-0.0012893811	0.029444238	-0.0035380938	0.51190925	-0.0023768917	0.032071665	-0.0013155806	-0.00019134564	-0.0043273247	-0.0018075154	0.08671208	-0.007703922	-0.0017622752	-0.009692987	-0.007916389	-0.0016169571	-0.002334789	-0.0012577113	-0.0034965225	0.0045432528	-0.0018364543	-0.0034651356	-0.0026436176	-0.0011870839	-0.0030474972	-0.0013589752	-0.002629271	-0.002933824	-0.0014101187	-0.0017907381	-0.0017377193	-0.0024142982	-0.0033390396	-0.006534187	-0.0043808976	-0.004157717	-0.0014514471	-0.0027466877	-0.005102646	-0.0038318697	-0.00091586384	-0.0032170324	-0.0014325669	-0.00064346124	-0.0048901937	-0.0012876327	-0.0023027658	-0.0030278012	-0.0009787031	-0.0052526235	-0.0029170609	-0.0056131203	-0.0032916393	0.14681464	-0.0012425083	-0.0024574646	-0.0025600796	-0.0038140374	-0.0017647004	-0.0037444478	-0.0024663997	0.039489813	-0.0038198386	-0.00031902283	-0.0029583117	-0.00083888764	-0.0018426097	-0.0026740562	-0.0007891019	-0.0021275484	-0.0020944916	-0.0007189031	-0.0029090226	-0.0003567264
CID168372657-Sp0	10.0	9	-0.0040806043	0.05054064	-0.0037781745	-0.0048732655	-0.0019792337	-0.0022286715	-0.00072207657	-0.0010140344	-0.0014654862	0.0115083875	-0.0035323123	-0.0036745	-0.001688665	-0.0010928031	-0.0024342611	-0.0020461758	-0.001985844	-0.0015581346	-0.001825013	-0.003096417	-0.0021352863	-0.0043651736	-0.0031160065	-0.0027539614	-0.0018811834	-0.0005181209	-0.0010601655	-0.0015142557	-0.0031266664	-0.0016480937	-0.0015951087	-0.0014162448	-0.00036298588	-0.0010100997	-0.0018733793	-0.0046867207	-0.00420805	-0.0015879476	-0.0017303252	-0.0013414952	-0.0024549337	-0.001990114	-0.0052510803	-0.0027976304	-0.00282621	-0.0009030834	-0.004577711	-0.0019243882	-0.004144528	-0.002450043	-0.0036545305	-0.0016893683	-0.00082930876	-0.0048057814	6.72124e-05	-0.00053995743	-0.0030309805	-0.0022247906	-0.004078254	-0.001572881	-0.0020849837	0.015733438	0.059195112	0.007965183	-0.0014921896	-0.00034356772	-0.0046643475	-0.0037590293	-0.0020275183	-0.0014016363	-0.00023967629	0.02553792	-0.0001435939	-0.00088124204	0.15439406	-0.0033524956	0.0964985	-0.00067022373	0.01112621	-0.0014053029	-0.0001751222	-0.0013966954	-0.0015878238	-0.0010279276	-0.0044151056	-0.0014465606	-0.004750482	-0.0039307834	-0.001158795	-0.0004892856	-0.0007369513	-0.002389895	-0.0009933471	0.032966536	-0.0018438952	-0.0022081542	-0.001497043	-0.002376906	-0.002466321	-0.0020946276	-0.0015113588	-0.0017592802	-0.0032877794	-0.001107686	-0.0011419768	-0.004288028	-0.0019222421	-0.005589062	-0.002147567	-0.0009753953	-0.0025330244	-0.0036911853	-0.0017787027	-0.0008950207	-0.002809746	-0.0013773682	-0.0005132455	-0.0029589266	-0.0010800222	-0.0017320801	-0.0024724796	-0.0018927397	-0.0018484949	-0.0014734685	-0.003839845	-0.00062066905	0.21575813	-0.00046984717	-0.0020870932	-0.0007909103	-0.0007579671	-0.002629326	-0.0018431026	-0.00085836113	-0.00013038942	-0.0027410921	-0.00012473438	-0.0019411205	-0.0011865342	-0.0021303606	-0.0011226558	-0.0019465092	-0.0009328964	0.000614034	-0.0007570113	-0.0013114247	-0.0006097532
CID168373506-Sp0	0.1	9	-0.0073122247	-0.000671611	-0.005474336	-0.0054989	-0.0023524135	-0.0028038463	-0.0011623201	-0.0018929793	-0.0029139312	-0.0015151625	-0.005689721	-0.0026418853	-0.0017035429	-0.0013746446	-0.0031819397	-0.0030355032	-0.0064389156	-0.0028650775	-0.0027210724	-0.004690825	-0.002565597	-0.0027221497	-0.002319822	-0.001984557	-0.001815528	-0.0019073231	-0.0008845847	-0.0017871566	-0.0029806378	-0.0026489682	-0.0012504914	-0.002853608	-0.0013350091	-0.0017886548	-0.002950093	-0.004818807	-0.006017603	-0.004914266	-0.0020284757	-0.0016319648	-0.0026246116	-0.003770419	-0.004926673	-0.0031211579	-0.0044914647	-0.0005737527	-0.004492041	-0.0031557567	-0.003973945	-0.0037813997	-0.0029999434	-0.0048968294	-0.0019982131	-0.0038191401	-0.00393161	-0.0018544948	-0.0037252044	-0.0016143605	-0.0046806103	-0.002211675	-0.0034388949	-0.0026215292	-0.0022934112	-0.0012518548	-0.003183684	-0.00210311	-0.004411682	-0.003906623	-0.004756013	-0.002291225	-0.0010518245	-0.0015886633	-0.0008055239	-0.0010371835	0.034694605	-0.00488295	-0.0023284138	-0.0014379798	-0.00012441934	-0.0015040402	-0.00050447736	-0.0022191568	-0.002342916	-0.0028405562	-0.0030806102	-0.0014625054	-0.0038322802	-0.0031680812	-0.0017318211	-0.0008005417	-0.00094517914	-0.0030438718	-0.0015863309	-0.0005700958	-0.0026136725	-0.0019010247	-0.0020406824	-0.0029762436	-0.0019153723	-0.0013303125	-0.003001387	-0.0022541864	-0.0039814543	-0.0009162042	-0.0023224435	-0.004571986	-0.0056124055	-0.006739517	-0.0021623338	-0.001057293	-0.0021469535	-0.0031563046	-0.0013840066	-0.0010911657	-0.0027853497	-0.0015012107	-0.00046251985	-0.002560255	-0.0013441659	-0.0021733257	-0.0020431078	-0.0009840481	-0.0042358963	-0.0010035543	-0.0033745067	-0.0009758194	-0.000418787	-0.00073785015	-0.0026174244	-0.0018940438	-0.0031168705	-0.0033699344	-0.00280882	-0.0008268717	-0.0009914079	-0.0030431051	-0.0012279715	-0.0020872802	-0.0014484638	-0.0018469612	-0.0013488883	-0.0016803308	-0.0016870142	-0.0005639158	-0.0005108867	-0.0016788496	-0.0008234035
CID91858089-Sp0	0.1	9	-0.012748133	-0.004255502	-0.008523902	-0.0021249752	-0.0023821364	-0.0054316754	-0.0012806614	-0.010551408	-0.009797126	-0.0055635986	-0.014978394	-0.007754471	-0.001692137	-0.0019752167	-0.0063961274	-0.0072974884	-0.02242894	-0.004147884	-0.0053280126	-0.009241486	0.025886472	-0.003132387	-0.0034845134	0.23252764	-0.0060159797	-0.0032232222	-0.0006456523	-0.0017611152	-0.0024315764	-0.007023224	-0.0032441083	-0.007751229	-0.0059879916	-0.0038962897	-0.004126683	-0.0071428823	-0.011361665	-0.01161609	-0.0029480394	-0.0024283973	-0.003784858	-0.009236688	-0.00830696	-0.0070980354	-0.008940315	-0.0025986787	-0.0060101217	-0.0083888	-0.0004606158	-0.0035977748	-0.0042221122	-0.0061745457	-0.0082152225	-0.004502497	-0.0099774655	-0.0058494043	-0.004628941	-0.0020749473	-0.008073366	-0.0007743191	-0.004514557	-0.00973676	-0.0065174964	-0.0020607726	-0.010400903	-0.010030967	-0.0046930313	-0.0025867596	-0.008535178	-0.0055704424	-0.0064868387	-0.0030368133	-0.00054884725	-0.0026259883	-0.0030516481	-0.010841374	-0.007055317	-0.0049633905	-0.0014086302	0.11219377	-0.0013667664	-0.0071675847	-0.0064221215	-0.0072533637	-0.007808347	-0.0018695391	-0.0072990265	-0.0048989546	-0.00010658367	-0.0021932356	-0.0050768456	-0.003093205	-0.0014095856	-0.003948982	-0.006140417	-0.0022883492	-0.0016969204	-0.0029631373	-0.004697582	-0.0024245426	-0.00574476	-0.0051191556	-0.007964951	-0.002547752	-0.011940558	-0.00420898	-0.013750421	-0.0060073445	-0.0017597921	-0.0021719513	-0.004095451	-0.005054777	-0.001741444	-0.003133836	-0.006501788	-0.002004287	-0.0008530199	-0.002829404	-0.0040681968	-0.005381196	-0.0015407999	-0.001029282	-0.008659795	-0.005031958	-0.0064111575	-0.0039096195	-0.0048168832	-0.0022576444	-0.006138255	-0.0040672836	-0.0061885654	-0.0032052766	-0.004806592	-0.0014416898	-0.0032948756	-0.005002622	-0.0029904717	-0.004489163	-0.0021129583	-0.0016005189	-0.0051432517	-0.001604149	-0.0037097041	-0.003435962	-0.00017101395	-0.0019103445	-0.0010033835
CID168366338-Sp0	0.1	9	-0.006852928	-0.0007549238	-0.00603023	-0.006855024	-0.0029448592	-0.0020166736	-0.0011865379	-0.0023738192	-0.004130257	-0.0029932996	-0.0074438103	-0.003609694	-0.002121779	-0.0014128911	-0.004004314	-0.0030933756	-0.008765388	-0.003865309	-0.0038442581	-0.0058652144	-0.002103697	-0.0033842134	-0.002469852	-0.0017974447	-0.0020540135	-0.0026701035	-0.0013337245	-0.002002232	-0.0032370463	-0.004442919	-0.0011824638	-0.0042692195	-0.0035564634	-0.0026849394	-0.0034953612	-0.0058311294	-0.008315733	-0.0054982943	-0.0028023806	-0.0017540461	-0.0018433224	-0.0040365625	-0.0053947866	-0.0018728166	-0.004613662	-0.00075190514	-0.00426771	-0.0038052683	-0.006125461	-0.0049961507	-0.002394682	-0.005321429	-0.0052766167	-0.0041265013	-0.006678441	-0.0019077894	-0.0033717942	-0.0018980213	-0.006071394	-0.003091205	-0.003919433	-0.005995672	-0.0051765144	-0.0017698649	-0.0052397638	-0.0056687105	-0.0057546925	-0.0049073654	-0.008733203	-0.0039948984	-0.0018144393	-0.0021820231	-0.0015271205	-0.0018886979	-0.0009135816	-0.0068139224	-0.004908784	-0.0019630024	-0.000617712	-0.0012426589	-0.00031731185	-0.004416489	-0.002949795	-0.0038062083	-0.004323013	-0.0011647401	-0.0054964945	-0.0039193667	-0.0014291839	-0.0009458108	-0.0013100426	-0.0037876307	-0.0015268686	-0.0020581398	-0.0030541543	-0.0019509508	-0.0024242324	-0.0029271108	-0.001470277	-0.0010681857	-0.0052010287	-0.0032141553	-0.0038463217	-0.0010618613	-0.004948466	-0.005010799	-0.007952917	-0.007840096	-0.0028702724	-0.00088879577	-0.0027874878	-0.003493708	-0.0024229204	-0.0011552122	-0.002395771	-0.0018748825	-0.00046020688	-0.0029314416	-0.0017277015	-0.0026287003	-0.0021041376	-0.0009804544	-0.007628833	-0.0018813589	-0.0037719894	-0.0010768165	-0.0028386386	-0.0005312063	-0.0020089396	-0.004368077	-0.006311555	-0.003740064	-0.0036518208	-0.0012893339	-0.0016230787	-0.0041522896	-0.0016370937	-0.0024185274	-0.0010461889	-0.0009613458	-0.0018310066	-0.0014232728	-0.001936828	-0.0014745191	-0.00081566494	-0.002784205	-0.0006029114
CID69820746-Sp0	0.1	9	-0.0072659305	-0.00013001563	-0.004825546	-0.0061877645	-0.00219471	-0.0031514494	-0.0010978901	-0.0021893908	-0.002987088	-0.0008115553	-0.005152694	-0.0033230144	-0.0017652897	-0.001454339	-0.0030031987	-0.002814963	-0.0070185387	-0.0026632538	-0.002627239	-0.00502871	-0.0024926036	-0.0032124894	-0.0023814174	-0.002065433	-0.001653899	-0.00172291	-0.0008533579	-0.0020350972	-0.003047834	-0.0029297199	-0.0011994434	-0.0030424353	-0.0014718113	-0.0014266163	-0.0027666346	-0.005260788	-0.006421616	-0.0043375934	-0.0021697916	-0.0016510509	-0.0028714922	-0.003507069	-0.0053780405	-0.0032564797	-0.004282884	-0.0005723653	-0.0048958636	-0.0035758032	-0.0044373227	-0.0040470436	-0.0033467503	-0.00464071	-0.0017479863	-0.0045473785	-0.0036870092	-0.0014925638	-0.003741123	-0.001838986	-0.0049262717	-0.0020748388	-0.0033607455	-0.0027040076	-0.0023764824	-0.0011375275	-0.0018816247	-0.002278508	-0.0051117092	-0.004301238	-0.005069738	-0.0020922362	-0.0010406331	-0.0013240118	-0.000630414	-0.0009543726	0.04803435	-0.005389584	-0.0007471235	-0.0010519865	-9.516308e-05	-0.0014418499	-0.00049798336	-0.00257893	-0.0029439928	-0.003406571	-0.0036323403	-0.0016679565	-0.004463389	-0.0033862852	-0.0017428208	-0.0008884458	-0.0010298465	-0.0029194956	-0.0014476879	-0.0005635598	-0.0024845619	-0.0020302138	-0.0020128463	-0.0032408505	-0.0020230587	-0.0014767478	-0.0029744613	-0.0019353847	-0.0036833521	-0.000921618	-0.0011136092	-0.004983448	-0.0064876107	-0.007609932	-0.0023892906	-0.0010623112	-0.0021952705	-0.0032743644	-0.0016259536	-0.0010298992	-0.0026901215	-0.0014947153	-0.0005593486	-0.0029928642	-0.001193161	-0.0020403129	-0.0022059318	-0.00083681074	-0.004329339	-0.0010364316	-0.003806421	-0.0009865856	-0.00045417956	-0.00074883737	-0.002501015	-0.0020631244	-0.0034602173	-0.003678155	-0.0030722928	-0.0008162823	-0.00091326114	-0.0032041427	-0.0012178035	-0.0023601817	-0.0013689678	-0.0017436238	-0.0015472426	-0.0015964892	-0.001355623	-0.00045675584	-0.0007042311	-0.0019786165	-0.0007745836
CID91860366-Sp0	0.1	9	-0.006382194	-0.0026512214	-0.005690752	-0.0043094866	-0.0014584162	-0.0008798634	-0.00042510565	-0.0026075053	-0.0034054255	-0.0010465207	-0.0039797965	-0.0047205696	-0.00040779755	-0.0018571344	-0.0024381261	-0.0038267544	-0.007154057	-0.003693015	-0.0028048458	-0.002644491	-0.0036512497	-0.0052082823	-0.0027004036	-0.0019348419	-0.0013787304	-0.0032156466	-0.00041231813	-0.00081195234	-0.0017422177	-0.0041688858	-0.00053317565	-0.003048506	-0.0022229226	-0.0024436528	-0.0024223917	-0.0037966608	-0.0052988916	-0.0028537577	-0.003322111	-0.0018288607	-0.00045428326	-0.0029217468	-0.0022799983	-0.0002755178	-0.0033483047	-0.001508185	-0.0024392242	-0.0020114968	-0.004637058	-0.0045328857	-0.002136727	-0.0011313516	-0.002503421	-0.00250685	-0.005611478	-0.0013734528	-0.0027786142	-0.0013527105	-0.005797955	-0.0018205292	-0.0013419418	-0.00625143	-0.003188057	-0.0025229878	-0.003907368	-0.004662159	-0.005074904	-0.005012648	-0.00559249	-0.0024780494	-0.0010899153	-0.0021558458	-0.0027227278	-0.0020753315	-0.0034678201	-0.0036630677	-0.0017423461	-0.0010188086	0.00010557312	-0.0010980342	-0.002216962	-0.0015806076	-0.00034853476	-0.00073628745	-0.0038027363	-0.00105676	-0.0036606411	-0.003504535	-0.0019075585	-0.001387188	-0.0009925308	-0.00090446736	-0.0017448249	-0.001879557	-0.0042573595	-0.0005335278	-0.0013010647	-0.00399592	-0.001648847	-0.00049930566	-0.0047846306	-0.0018290303	-0.004093993	-0.00067034765	-0.002652828	-0.002974174	-0.004990102	-0.0039587305	-0.0027173974	-0.0010288167	0.09021439	-0.00070411846	-0.0015116686	-0.0007506738	-0.0012788605	-0.002651718	-0.0005899438	-0.0025840476	-0.0011263961	-0.0030047249	-0.0004905127	0.021344667	-0.0036824073	-0.0007499799	-0.002986105	-0.0017366181	-0.0038229607	-0.001064872	-0.003989833	-0.0023305486	-0.004203674	-0.0025028954	-0.0025122738	-0.0015253129	-0.00041795912	-0.0030311416	-0.0005241986	-0.0014515498	-0.0016671438	-0.0019667353	-0.0017868405	-0.0015747146	-0.0021746443	-0.0010225871	-0.0017168375	-0.002478595	-0.0010938931
CID101187233-Sp0	0.1	9	-0.0085061705	-0.00047044974	-0.004062648	-0.005965114	-0.0006494481	-0.0021318095	-0.0008638943	-0.0019387265	-0.0056620543	0.012337082	-0.0039636204	-0.002403622	-0.0020324935	-0.0017585163	-0.0019367266	-0.0023990136	-0.011774962	-0.0026952391	-0.0023187362	-0.004351214	-0.0028304192	-0.0014359797	-0.0017363628	-0.002429653	-0.0017723475	-0.002867783	-0.0007426809	-0.0020911354	-0.002220664	-0.0034390052	-0.0011298553	-0.003979355	-0.0034954199	-0.0013459766	-0.0026005676	-0.0064126006	-0.009391467	-0.003984579	-0.0017308688	-0.0013966472	-0.0023865614	-0.003935729	-0.004421189	-0.0033248165	-0.0051291245	-0.00094285165	-0.004732899	-0.0042696144	-0.0046773497	-0.0059119277	-0.002807547	-0.004052763	-0.002699732	-0.0053704893	-0.005763348	-0.0007346553	-0.003970951	-0.00024388894	-0.0044073346	-0.002929374	-0.0041350736	-0.0035562494	-0.002240402	-0.0018659582	-0.00087356864	-0.006383824	-0.0051290356	-0.004183291	-0.005512011	-0.001608119	-0.0011561863	-0.0016197345	-0.0006039261	-0.0008209273	-0.00068141235	-0.004859115	-0.0015425786	-0.0023326129	0.014424245	-0.00088373525	-0.0012359626	-0.004008772	-0.0025256192	-0.0022717738	-0.004404441	-0.0014625299	-0.0053157774	-0.0040003075	-0.0015547702	-0.0008741993	-0.00075714395	-0.001673603	-0.0012261801	-6.706493e-07	-0.0032988605	-0.0015121034	-0.0022668883	-0.0043816334	-0.0003787672	-0.0010466092	-0.0033315585	-0.001083988	-0.0025300798	-0.0012812202	-0.00038836888	-0.0030205238	-0.010385663	-0.0065416954	-0.0040935287	-0.0010728266	-0.0027950124	-0.0026880743	-0.0023067333	-0.0009067382	-0.00053273345	-0.0020447208	-0.0005016543	-0.0021892667	-0.0010520121	-0.0018324045	-0.001306205	0.011301667	-0.0044059497	-7.2197734e-05	-0.0023607132	-0.00066926173	-0.0009886683	-0.00080733903	-0.002553355	-0.0016085209	-0.0043190303	-0.0028565365	-0.0037151128	-0.0010098896	-0.00011016184	-0.003852713	-0.0015988087	-0.00200324	-0.00028619054	-0.0005489966	-0.0009644849	-0.00142147	-0.0014977537	-0.00073005393	0.036324307	-0.0025421756	-0.00082688144
CID156614805-Sp0	0.1	9	-0.0073195198	-0.0019554314	-0.0101366695	-0.0057574157	-0.0037787124	-0.0037551634	-0.0011105933	-0.004681401	-0.005783408	-0.006910984	-0.011201447	-0.00090975314	-0.0029461705	-0.0012835987	-0.0048761833	-0.0025844418	-0.011813834	-0.003174742	-0.0036217822	-0.004920643	-0.0030557972	-0.003256395	-0.0037823198	-0.0020900618	-0.0037398082	-0.0033622528	-0.0016597724	-0.0009913441	-0.0046299472	-0.0045598214	-0.0007695824	-0.0034985836	-0.005132612	-0.0037565704	-0.005025125	-0.0069472394	-0.012804021	-0.008584412	-0.0031947158	-0.00234657	-0.002835095	-0.008041386	-0.008464108	-0.004279084	-0.007955714	-0.0015358262	-0.0033169244	-0.0061269156	-0.0040876446	-0.005341426	-0.0033267986	-0.006023538	-0.0045020464	-0.005114262	-0.0073578646	-0.0041480423	-0.0036326163	-0.002039548	-0.0075069605	-0.004884768	-0.003848706	-0.0059701195	-0.0050358973	-0.0028674316	-0.009181586	-0.0068568275	-0.0064449254	-0.006296349	-0.006441507	-0.0044619036	-0.0032969634	-0.002803478	-0.0010678646	-0.0018338431	-0.00022906146	-0.008188847	-0.013058922	-0.0037805685	-0.0006550734	-0.0018470145	-0.0009610211	-0.0056220912	-0.0021454792	-0.0041492805	-0.0039181663	-0.0010961822	-0.003963482	-0.0036338824	-0.0017560046	-0.0010648585	-0.0023827031	-0.003089247	-0.0017576338	-0.00072846125	-0.003303033	-0.0021788361	-0.0028311259	-0.0035052504	-0.0018336828	-0.0017381941	-0.006109928	-0.005630279	-0.0066518574	-0.0021655178	-0.008926763	-0.00427941	-0.010955565	-0.006481539	-0.004066831	-0.0012805711	-0.004584937	-0.0039675897	-0.0020313591	-0.0015928029	-0.001981314	-0.0031898837	-0.00083385716	-0.0032907361	-0.0040187165	-0.0023627032	-0.0010312673	-0.0013008231	-0.00608555	-0.0018211766	-0.0048962734	-0.00088141515	0.1689467	-0.0017823547	-0.003410822	-0.0030133598	-0.0051602744	-0.002903204	-0.0026097107	-0.0023154407	-0.0020948132	-0.00418675	-0.0022650184	-0.0023839097	-0.0013354011	-0.001133824	-0.002225682	-0.0019481641	-0.002185363	-0.0021862423	-0.0005328231	-0.0044913664	-0.0007970738
CID156615047-Sp0	0.1	9	-0.01209558	-0.002293758	-0.008571587	-0.01360342	-0.0045323917	0.054735105	-0.0022474027	-0.0032137274	-0.01147782	-0.0046465416	-0.008691856	-0.007649242	-0.0052776937	-0.00097529474	-0.0057322327	-0.004979421	-0.011353016	-0.0045896904	-0.005000757	-0.008229427	-0.004995419	-0.0020547926	-0.0013368881	-0.006562136	-0.0018792516	-0.007819613	-0.0044307816	-0.0013426032	0.11266274	-0.0037455852	-0.00299992	-0.0041556302	-0.0067169718	-0.007099058	-0.007625167	-0.009197866	-0.01712114	-0.008739369	-0.0045289868	-0.0027266406	-0.0023123007	-0.009943968	-0.0061621643	-0.0049298587	-0.006799302	-0.0009871994	-0.010958506	-0.0010590047	-0.009588964	-0.008063803	-0.0023764127	-0.005518758	-0.011946118	-0.0065903654	-0.0073447214	-0.004041254	-0.0077897683	-0.0032073958	-0.0074017253	-0.009321922	-0.0069560627	-0.009870339	0.010213057	-0.005846192	-0.0094055915	-0.013289435	-0.00960505	-0.0052846028	-0.014019557	-0.00295632	-0.0024404458	-0.00052489206	-0.0029113272	-0.006422229	-0.0066644647	-0.005709008	-0.01128645	-0.0059195547	-0.0011164793	-0.0045448462	-0.0012077319	-0.006604207	-0.0011353474	0.10701054	-0.009446076	-0.00484263	-0.0157407	-0.0075091617	-0.0030909649	-0.0012449984	-0.0012375704	-0.0050591845	-0.0010174434	-0.0013011744	-0.0059303218	-0.0036265957	-0.006936271	-0.0076873503	0.16298273	-0.005883351	-0.0097527	-0.0050088107	-0.0028700228	-0.0035434072	-0.012075575	-0.0061349655	-0.01891573	-0.0088941	-0.0064583	-0.0026408928	-0.0061411415	-0.00531906	-0.006555838	-0.0027505797	-0.0014674834	-0.0030197448	-0.0009410102	-0.0035159718	-0.005148009	-0.0044863895	-0.00332838	-0.000763629	-0.012304039	-0.0036909797	-0.0029779647	-0.0053163324	-0.0052331835	-0.0015257566	-0.0051785395	-0.007198082	-0.011988764	-0.0036226546	-0.0017562783	-0.0037918708	0.1361199	-0.008201666	-0.0018509837	-0.0016190853	0.0153457355	-0.0018903913	-0.0028243682	-0.0029726992	-0.0035739373	-0.0013768905	0.061049372	-0.0073698843	-0.0019376087
CID168369483-Sp0	0.1	9	-0.0038461285	-9.473693e-05	-0.0040421356	-0.005188774	-0.002209363	-0.001797466	-0.00095423975	-0.0016289608	-0.0028937752	-0.0009892525	-0.0051195794	-0.0026433629	-0.0016295277	-0.0013942481	-0.0030814188	-0.0030093591	-0.005749214	-0.0033389993	-0.0030081964	-0.0041260193	-0.0028037673	-0.002476946	-0.0018754351	-0.001156919	-0.0015212779	-0.0021759716	-0.0006151557	-0.0018836427	-0.002867286	-0.0033544817	-0.0012182024	-0.0037538796	-0.0030175585	-0.0016209388	-0.0021073655	-0.004054942	-0.0052395384	-0.003398718	-0.0016810433	-0.0014797557	-0.001691844	-0.0033928328	-0.0033017108	-0.0019808703	-0.003838453	-0.0005261879	-0.0026513124	-0.003014712	-0.0050569205	-0.0041550105	-0.0024924276	-0.0034236754	-0.0031523579	-0.0034888762	-0.005274524	-0.0010703242	-0.0020170824	-0.001962673	-0.0035040146	-0.0021158087	-0.0029526814	-0.004239613	-0.004082264	-0.0006414056	-0.0024837463	-0.0044615474	-0.0034405547	-0.003026111	-0.0045387484	-0.0026797235	-0.0010401334	-0.0013886441	-0.0011691129	-0.0011626001	-0.00024544608	-0.0049312115	-0.0021840378	-0.0008063159	-0.00037606998	-0.0010366093	-0.00055004406	-0.0036993225	-0.002927757	-0.0028289885	-0.0027674928	-0.0011041051	-0.00397674	-0.0025327762	-0.001340714	-0.0008904752	-0.0010961046	-0.002492714	-0.0013842606	-0.0014840983	-0.0018894179	-0.0014232494	-0.001456009	-0.0016881411	-0.0017061481	-0.0009968941	-0.0035523192	-0.0023509166	-0.003072977	-0.0005485952	-0.0014650429	-0.004059339	-0.004437492	-0.006181898	-0.0020034607	-0.00094895554	-0.0028039154	-0.0033069074	-0.0017243193	-0.00094247464	-0.0023686644	-0.0021086081	-0.0005197031	-0.0028231125	-0.0009828728	-0.0019921833	-0.0019057397	-0.0011445272	-0.0036899815	-0.001658452	-0.002870938	-0.0004621956	-0.0020036164	-0.00091823295	-0.0018941646	-0.002117153	-0.0029734182	-0.002933833	-0.0032061082	-0.0010109718	-0.0012929583	-0.0029882595	-0.0010715183	-0.0025801973	-0.0011839458	-0.0009200303	-0.0013329717	-0.0009780603	-0.00093744835	-0.0008301006	-0.0009669747	-0.0016250728	-0.000760646
CID168372517-Sp0	0.1	9	-0.007818055	-0.003749892	-0.005715835	-0.0029681923	-0.002317276	-0.0021966808	-0.00042638203	-0.0018168373	-0.0029176814	-0.004548143	-0.0066351946	-0.0032521691	-0.0011851625	-0.0018752746	-0.0032319191	-0.0034250165	-0.007300692	-0.0035242655	-0.0035490491	-0.0037402501	-0.0005913208	-0.004418688	-0.003313467	-0.00060494174	-0.0019908813	-0.0028822075	-0.00030178967	-0.0009740151	-0.0028167919	-0.0035998079	-0.0006575529	-0.0034010732	-0.0026909423	-0.0023835143	-0.0029365565	-0.0042153355	-0.005840712	-0.005572032	-0.0025039683	-0.0021355844	-0.0013547005	-0.0023690725	-0.00541411	-0.0013270157	-0.0035923796	-0.001342038	-0.0042080055	-0.0028506692	-0.004977829	-0.005080717	-0.0015606754	-0.003061139	-0.0041646482	-0.0019350435	-0.003847065	-0.0023074192	-0.0036680305	-0.00077132595	-0.006958474	-0.0015850293	-0.0030805632	-0.003752056	-0.0022183554	-0.0016605604	-0.0059256405	-0.0047480008	-0.0052971356	-0.0052556423	-0.01020179	-0.0030363575	-0.0009981829	-0.0024503078	-0.0024189837	-0.0026355856	-0.002003915	-0.004779199	-0.0057351324	-0.001635136	-3.2683594e-05	0.019913642	-0.0010592825	-0.0019910317	-0.0016906387	-0.002284971	-0.0059115267	-0.0006273688	-0.004177678	-0.0032332642	-0.0013815208	-0.00021223022	-0.000837754	-0.0013410547	-0.0017386393	-0.001350322	-0.0051181307	-0.0012871125	-0.00092126813	-0.0016635577	-0.0026597872	-0.0010880324	-0.0039700023	-0.0026412173	-0.0038981433	0.03469524	-0.0061932337	-0.0019470071	-0.006039354	-0.0043605124	-0.0025320705	-0.00076968037	-0.001108724	-0.0009311771	-0.0016115027	-0.0009914278	-0.0019133183	-0.0017610022	-0.00015834022	-0.0014413552	-0.0016691948	-0.002799048	-0.0010526193	-0.000102328486	-0.008823483	-0.0014279091	-0.0027636841	-0.001991492	-0.0044273194	-0.000387604	-0.0013925429	-0.0054807877	-0.007771829	-0.00374353	-0.002753471	-0.0004586752	-0.00095277233	-0.0031120663	-0.0007554117	-0.0020850592	-0.0019212769	-0.0014338947	-0.0010793661	-0.0020400619	-0.0026470353	-0.0009037731	-0.00084124383	-0.0015773078	-0.00073469547
CID168373506-Sp0	1.0	9	-0.0056233797	-5.3378702e-05	-0.004733438	-0.005017303	-0.002482414	-0.002373021	-0.00093464437	-0.00093457906	-0.0023215848	-0.00080419943	-0.004930734	-0.0027859036	-0.0017297908	-0.0013456021	-0.0031225686	-0.002979777	-0.004160292	-0.0026275632	-0.0024565756	-0.004235416	-0.0024181372	-0.0029568677	-0.0022498155	-0.002300513	-0.0016635893	-0.0015465617	-0.0009400087	-0.0017334018	-0.0027662453	-0.0019075734	-0.0015844465	-0.0020960434	-0.0006696791	-0.0014100724	-0.002572696	-0.004436284	-0.004830189	-0.0035768566	-0.0015767001	-0.0015164088	-0.002446692	-0.0030311206	-0.0052192425	-0.0030507394	-0.0037506612	-0.0005050011	-0.004724323	-0.0025446597	-0.0041764528	-0.003320812	-0.0036174494	-0.004492074	-0.0014284955	-0.003837805	-0.002633709	-0.0012347301	-0.0035041776	-0.001715434	-0.0043429146	-0.0020893235	-0.0033320491	-0.0015811587	-0.0012823726	-0.0008254547	-0.0028439993	-0.0009361826	-0.0041154083	-0.0033848342	-0.0032564988	-0.0022243056	-0.00035540006	-0.0008589647	-0.00043498244	-0.0007324028	0.08712208	-0.004199624	-0.0013313992	-0.0009508382	-5.790219e-05	-0.0014207212	-0.00028607622	-0.0020057112	-0.0022524258	-0.002081064	-0.00357709	-0.0015067641	-0.004385038	-0.0034110413	-0.001531942	-0.00042522475	-0.000661866	-0.0028573598	-0.0014332065	-5.2283062e-06	-0.0019441921	-0.0019897704	-0.0017628731	-0.0025173456	-0.001959994	-0.0015192532	-0.0024970998	-0.001977887	-0.0036325732	-0.00096678076	-0.002010788	-0.0044723167	-0.00369659	-0.0065298732	-0.0019507121	-0.00090575696	-0.0027136765	-0.0035103527	-0.0015535081	-0.0010108503	-0.0027992912	-0.0013893296	-0.0004389563	-0.0024362856	-0.0010378778	-0.0019502226	-0.0020651037	-0.0013893743	-0.002899998	-0.0012424694	-0.0031143646	-0.00077027275	0.04998542	-0.00057306606	-0.002766253	-0.0010844291	-0.0017115598	-0.0030670755	-0.0025061679	-0.00071935577	-0.00078889023	-0.0029340046	-0.0007512079	-0.0021521791	-0.0011454434	-0.0017332638	-0.0011689787	-0.0016739843	-0.0013704757	-0.00034401592	-0.00055653404	-0.0010466852	-0.0008326261
CID91858089-Sp0	1.0	9	-0.012013442	-0.0040086773	-0.007611467	-0.00089672644	-0.0023077615	-0.005335804	-0.001314674	-0.010058037	-0.0092482045	-0.0048539704	-0.014021556	-0.0077295527	-0.0017619481	-0.0019715773	-0.0062586693	-0.0073093288	-0.020906564	-0.0038921845	-0.0049602576	-0.008812298	0.05908548	-0.0027496596	-0.0031097445	0.2812564	-0.005758447	-0.0027169047	-0.00052012707	-0.0017757708	-0.002346523	-0.0066824662	-0.003035345	-0.0073661315	-0.005460469	-0.003732525	-0.0034584526	-0.0063399947	-0.009666349	-0.010405975	-0.002633556	-0.0023469045	-0.0038394786	-0.008398038	-0.0078922575	-0.0069514085	-0.0080711795	-0.0026690557	-0.005977306	-0.008285474	-0.00015783217	-0.0031761767	-0.0042513916	-0.005548663	-0.007613802	-0.0043803966	-0.009128654	-0.005401007	-0.004490951	-0.0021523768	-0.0074968277	-0.0002905981	-0.0042563863	-0.009010206	-0.005883437	-0.0015908496	-0.010004939	-0.00897306	-0.003908533	-0.0018943328	-0.0075131613	-0.005251551	-0.006030618	-0.0026282598	-0.000801823	-0.0026087095	-0.003085373	-0.010108849	-0.005768377	-0.0046727527	-0.0013547697	0.12151923	-0.0014312355	-0.006910844	-0.0061094253	-0.006803149	-0.007642125	-0.0019621162	-0.0068564694	-0.0047524776	0.014354957	-0.0024271288	-0.0048234835	-0.0027726945	-0.0013618576	-0.0037278056	-0.0057807416	-0.0023643246	-0.0013315694	-0.002321526	-0.0045664874	-0.0023841818	-0.005141473	-0.004864375	-0.0075540333	-0.0024960204	-0.011799809	-0.003931222	-0.012298556	-0.0052665984	-0.0011538131	-0.0021885945	-0.004557555	-0.005134214	-0.0014882999	-0.003035515	-0.0067135966	-0.0017727844	-0.00082773966	-0.0028443316	-0.004126852	-0.0051942486	-0.0015905903	-0.0010993475	-0.00781146	-0.005159261	-0.006305797	-0.003927068	-0.004621045	-0.0023433953	-0.0059861713	-0.0036421933	-0.005347042	-0.0028322418	-0.0044312393	-0.001265098	-0.0031206347	-0.0047054295	-0.0027428784	-0.004230329	-0.002224689	-0.0016585937	-0.005084266	-0.0014483804	-0.0033154034	-0.0032747549	-0.00015917682	-0.0014096716	-0.0010373491
CID168366338-Sp0	1.0	9	-0.0052848123	-0.0002911804	-0.005027786	-0.0063742637	-0.0029350775	-0.0015948288	-0.0009824517	-0.0012840874	-0.0036349467	-0.0021467677	-0.0068675308	-0.0034071282	-0.002210673	-0.0011763445	-0.0040688366	-0.0030943423	-0.006649367	-0.0037510216	-0.0035959727	-0.005539295	-0.0019527649	-0.0033572067	-0.002154265	-0.0019914303	-0.0018972708	-0.0022904195	-0.001394187	-0.0018797332	-0.002868748	-0.0037654422	-0.0013165466	-0.003632085	-0.0027568743	-0.0023031952	-0.0030429794	-0.005263787	-0.0070175193	-0.0040419404	-0.0022778532	-0.0016382573	-0.0017402363	-0.0032726594	-0.005520331	-0.001701038	-0.0039903177	-0.00059007254	-0.0044843373	-0.003349167	-0.0061017605	-0.0043986617	-0.0025692906	-0.0049441247	-0.004579697	-0.004307389	-0.0054758154	-0.0013213926	-0.003281087	-0.0017131595	-0.0058822697	-0.0028360093	-0.003915262	-0.0050763874	-0.004261828	-0.0015046211	-0.0048968014	-0.004273737	-0.0052153924	-0.0042215716	-0.0073249	-0.003963472	-0.0010923515	-0.001558963	-0.0013502871	-0.0016463076	-0.00044041025	-0.006062829	-0.0036081153	-0.0015308263	-0.00049979525	-0.001373457	-0.00022404842	-0.004284056	-0.0028756398	-0.0030267397	-0.0044954973	-0.0011775844	-0.005910178	-0.004153713	-0.0012561628	-0.00078519434	-0.00089622056	-0.0037034904	-0.0015212917	-0.0018082168	-0.0024460738	-0.0020535833	-0.002094238	-0.0023536705	-0.0013463675	-0.0011849405	-0.0046223784	-0.0030489769	-0.0032536048	-0.0010800738	-0.0047502257	-0.004829786	-0.0064610783	-0.0075889933	-0.00252093	-0.00086569606	-0.0034755166	-0.0041112406	-0.002506704	-0.0010457064	-0.0025430971	-0.0016458905	-0.00047997705	-0.0030351926	-0.0015703326	-0.0022703065	-0.00229747	-0.0012253227	-0.006277206	-0.0020820103	-0.0038546603	-0.0011522282	-0.002042915	-0.00046030848	-0.0021729586	-0.003616443	-0.0049964036	-0.0034400835	-0.0033099556	-0.0011695705	-0.0015211579	-0.0038399177	-0.0012883368	-0.0024638963	-0.0010108408	-0.00095693435	-0.0018255973	-0.0012844824	-0.0016118482	-0.0013740999	-0.0008060433	-0.0022600961	-0.0005571722
CID69820746-Sp0	1.0	9	-0.005719473	0.025900502	-0.004017121	-0.005744647	-0.00226991	-0.0026206444	-0.00077485334	-0.0013992158	-0.0024738295	0.007266072	-0.004228436	-0.0035375634	-0.0017884044	-0.001275579	-0.0028696426	-0.0028581866	-0.005000266	-0.0023669568	-0.0024125911	-0.004484572	-0.0024131248	-0.0034734586	-0.0024217167	-0.0022865327	-0.0015518409	-0.0013723073	-0.0009167832	-0.0019576885	-0.0029495405	-0.0023749077	-0.0014596652	-0.0024410714	-0.0008321258	-0.0011695775	-0.0024454242	-0.0049351496	-0.005388418	-0.0029272302	-0.0015804279	-0.0015163213	-0.0027898732	-0.0029050543	-0.005675157	-0.00331765	-0.0040247394	-0.00060052663	-0.0051021897	-0.002947838	-0.0046227784	-0.0034666662	-0.0037551143	-0.004037395	-0.0014223085	-0.004656884	-0.0023125552	-0.0007818299	-0.0035499043	-0.0018061923	-0.004552953	-0.0019852764	-0.0031694102	-0.0017242272	-0.0013704902	-0.00064812123	-0.0013653641	-0.0010309361	-0.004846073	-0.0038235423	-0.0035404917	-0.0022294614	-0.000457866	-0.0005801152	-0.00034802797	-0.00069012656	0.112765655	-0.004855306	0.053075608	-0.00062077085	-3.1628853e-05	-0.0013199784	-0.00022826198	-0.0023106297	-0.0029081323	-0.0026229688	-0.0041785915	-0.0016645909	-0.0052272454	-0.0037989055	-0.0014522157	-0.00053745107	-0.00085455744	-0.0028909415	-0.0012628351	-0.0003347405	-0.0018174436	-0.002167813	-0.0016605277	-0.0028024262	-0.002097047	-0.0017301732	-0.0024119685	-0.0018324582	-0.0033023122	-0.0010365258	-0.0005712658	-0.004803168	-0.0047356705	-0.0071936194	-0.0021561403	-0.0010553793	-0.0027430127	-0.0038105207	-0.0018257962	-0.0010021294	-0.0026916494	-0.0013826214	-0.0005384926	-0.0028940684	-0.0009236641	-0.0018259065	-0.0024198866	-0.0013504499	-0.0028666153	-0.0011858606	-0.0037052399	-0.0008191036	0.057372928	-0.00055129355	-0.0025649385	-0.0012237343	-0.0020121005	-0.0033627115	-0.0027389699	-0.00062232855	-0.00071274576	-0.0030517732	-0.00077767373	-0.002449649	-0.0011466462	-0.0017616315	-0.0015021467	-0.0017093265	-0.001206116	-0.00025997157	-0.00072493654	-0.0014797291	-0.0007554452
CID91860366-Sp0	1.0	9	-0.0056141443	-0.002399335	-0.0046681273	-0.0035074633	-0.0012470577	-0.00037175327	-0.00039164224	-0.0020718493	-0.0029775	-0.00017345094	-0.0030925113	-0.0047048414	-0.00016007462	-0.0017485002	-0.0021008241	-0.003634313	-0.0055874703	-0.0035500792	-0.0024592492	-0.0019054232	-0.003670152	-0.005131697	-0.0025057578	-0.0017156551	-0.0010478958	-0.0031316048	-0.00031043234	-0.00063132506	-0.0014761859	-0.003959814	-0.0004519948	-0.0026910948	-0.0016224401	-0.0023054564	-0.0017288481	-0.003161899	-0.0039152573	-0.0015856151	-0.0030833066	-0.0016059243	-6.3192914e-05	-0.0019881048	-0.0011563542	0.04250666	-0.0023320136	-0.0014081403	-0.0020396207	-0.0014925123	-0.0043727444	-0.0038667112	-0.0016727477	-0.00038287023	-0.0020882993	-0.0024374556	-0.0048752786	-0.00093562726	-0.002602784	-0.0011196795	-0.0051704007	-0.0014182411	-0.0008734085	-0.0055027776	-0.0025514986	-0.002151312	-0.0033621779	-0.0037643602	-0.0042356728	-0.004382497	-0.004523282	-0.0019966906	-0.00070166413	-0.0017612202	-0.0029305618	-0.0023827387	-0.0035675664	-0.0026655549	-0.0005290336	-0.00065430417	0.004614639	-0.0011585357	-0.0022595671	-0.0007752598	0.050218184	0.04484157	-0.003647784	-0.0009606862	-0.003364441	-0.0033679174	-0.0018954817	-0.0015840738	-0.00068522675	-0.00079730933	-0.0017318445	-0.0016355788	-0.003791881	-0.0003869482	-0.0011149204	-0.0033881452	-0.0015275247	-0.0004002503	-0.004297037	-0.0015281817	-0.0033339711	-0.0005760018	-0.0022912582	-0.0024732149	-0.003091019	-0.0030334215	-0.0022031306	-0.0009452467	0.08681566	-0.0008138078	-0.0012488227	-0.00060072873	-0.0013426479	-0.0026245236	-0.00057259976	-0.0025565787	-0.000980541	-0.0029654165	-0.00059936545	-0.0001981709	-0.00270894	-0.0009738329	-0.0027758058	-0.0018241955	-0.004065423	-0.0010319717	-0.004107482	-0.0017176319	-0.0033227291	-0.0021313797	-0.0020757888	-0.0015678625	-0.00022026703	-0.002651596	-0.00013613675	-0.0011525308	-0.0017608901	-0.0021731362	-0.0015510583	-0.0015242823	-0.0017404219	-0.0008325617	-0.0017442589	-0.0022374548	-0.0010840414
CID101187233-Sp0	1.0	9	-0.0074942433	-0.0003042056	-0.0028740177	-0.0054595503	-0.00016240723	-0.0020059804	-0.000953738	-0.0006440067	-0.005389837	0.1186099	-0.0026295793	-0.0025728466	-0.0019627924	-0.001754308	-0.0015867401	-0.002386018	-0.010281043	-0.0019520996	-0.0016457428	-0.003846503	-0.0030124553	-0.0011241258	-0.0015825052	-0.0026800518	-0.0014440134	-0.002537309	-0.00075258006	-0.0022911627	-0.0019108565	-0.0029208888	-0.0011502226	-0.0035163532	-0.0028988488	-0.00091833115	-0.0022850104	-0.005863447	-0.0079139015	-0.002316364	-0.0013186533	-0.0012489175	-0.0022979788	-0.0028205796	-0.0041208053	-0.0032706994	-0.0043313266	-0.00095429056	-0.005249661	-0.0038841756	-0.0043791593	-0.0053240024	-0.002612366	-0.0033085793	-0.002435477	-0.005346141	-0.00464172	0.0020368001	-0.0042864583	-1.3669009e-05	-0.003909591	-0.0023158512	-0.0038553416	-0.0025539089	-0.0010016614	-0.0016696922	0.009336065	-0.005161367	-0.004557323	-0.0037166977	-0.0042293984	-0.0011396413	-0.00033806596	-0.0009679224	-0.00036737384	-0.00053719553	-0.00028068374	-0.0037822854	0.02279299	-0.0020983978	0.025544917	-0.0009248631	-0.00096306606	-0.003393938	-0.0021744997	-0.0013813974	-0.0043575093	-0.0015726656	-0.0053715263	-0.0042927647	-0.0015795034	-0.0009491544	-0.00011967914	-0.0015143935	-0.000820337	0.010877955	-0.0027396183	-0.0017241309	-0.0022270726	-0.0042151944	-0.00023838998	-0.0009325302	-0.0026497836	-0.00058858126	-0.001785782	-0.0011115465	0.045009926	-0.0026266049	-0.00915679	-0.0060709845	-0.0037370585	-0.0009386788	-0.0029805028	-0.002582659	-0.0023911914	-0.0008311424	-0.00069994386	-0.0019270285	-0.00045676998	-0.00200648	-0.00078174553	-0.0018162979	-0.0014968617	-0.0002470363	-0.003617688	0.01091357	-0.0020105785	-0.0007494484	-9.2433314e-05	-0.0008224122	-0.0024372737	-0.0009783964	-0.003242582	-0.002657877	-0.0034494542	-0.0008485719	0.01289515	-0.0035226361	-0.001345111	-0.0020905589	-0.00029077608	-0.0005243656	-0.00077547505	-0.0012290762	-0.0012434456	-0.0006171441	0.047151417	-0.0018055008	-0.00091114786
CID156614805-Sp0	1.0	9	-0.0058302423	-0.0017280595	-0.00976655	-0.0051922477	-0.0036852711	-0.003741152	-0.0010571242	-0.0040291417	-0.0048178798	-0.006667368	-0.01065929	-0.0005567566	-0.0030846978	-0.0011425889	-0.004800542	-0.002303355	-0.0097230645	-0.0031143755	-0.0032685676	-0.0042875833	-0.0032290337	-0.0028804394	-0.0032743602	-0.001989958	-0.0036297913	-0.0030906075	-0.0015869015	-0.0011509107	-0.0047091753	-0.0040463014	-0.00057997333	-0.0029263576	-0.0047443477	-0.0036949855	-0.0046094004	-0.006117048	-0.011497634	-0.0077336174	-0.0027436225	-0.0021972475	-0.002636668	-0.0073413174	-0.008473938	-0.00405859	-0.007096123	-0.0014461463	-0.0027285458	-0.0059246174	-0.004079418	-0.004828119	-0.0034001905	-0.0053975806	-0.0034423973	-0.0047110245	-0.006579627	-0.0039888103	-0.0033893858	-0.0017687567	-0.006714445	-0.0046348814	-0.0037757587	-0.005391283	-0.0042402986	-0.0027561027	-0.009175206	-0.005938022	-0.0055063087	-0.0055959523	-0.0051582484	-0.0041133007	-0.002751875	-0.002463434	-0.0011083664	-0.0018843914	-6.709966e-05	-0.007345206	-0.012402744	-0.003467107	-0.0005292815	-0.0019392414	-0.0009159097	-0.005642451	-0.0017829742	-0.0037123258	-0.0034645544	-0.0010938593	-0.0032274695	-0.0033578225	-0.0017565815	-0.0011883962	-0.002076807	-0.0026779387	-0.0018444919	-0.0006740373	-0.0027024	-0.0021787642	-0.002600649	-0.0028530278	-0.0016393769	-0.0015003044	-0.005571512	-0.0055348626	-0.0063754106	-0.0020325768	-0.00896616	-0.003774524	-0.009676129	-0.005815794	-0.0037135333	-0.0012293833	-0.0051656966	-0.0043799756	-0.0017888	-0.0015140133	-0.001963457	-0.0029234823	-0.0008458969	-0.0031316052	-0.003789802	-0.0021843477	-0.0012855787	-0.0015324882	-0.0050010416	-0.0019122561	-0.0045244764	-0.00076484313	0.2135003	-0.0017249	-0.0032170564	-0.0023215744	-0.004185023	-0.002734396	-0.00216678	-0.002122178	-0.0019422703	-0.0037929432	-0.0020396763	-0.002038191	-0.0013082647	-0.001182675	-0.0018716042	-0.0017379422	-0.0016645411	-0.0017624038	-0.00059840496	-0.0042736647	-0.0007915025
CID156615047-Sp0	1.0	9	-0.011029963	-0.0016275167	-0.008017924	-0.013239016	-0.0040485067	0.099787734	-0.002364332	-0.002819007	-0.010718614	-0.0035588422	-0.008466797	-0.0077274092	-0.0053277737	-0.0009793554	-0.0055257254	-0.004806782	-0.0099720545	-0.004279026	-0.0045189112	-0.0077164737	-0.0053534918	-0.001143807	-0.0008453942	-0.006630049	-0.0018259874	-0.007629181	-0.0045520472	-0.0012966214	0.13876778	-0.0030564624	-0.003099424	-0.0036717888	-0.006231085	-0.006854715	-0.0073702983	-0.009132217	-0.016749844	-0.007804097	-0.004290298	-0.0026321847	-0.002056777	-0.009413646	-0.0060672704	-0.0045442027	-0.0059089544	-0.0008545846	-0.011075111	-0.0007081887	-0.009107388	-0.007370287	-0.002264142	-0.0046244427	-0.011062146	-0.006625366	-0.0064245802	-0.00390167	-0.008189433	-0.0028055795	-0.0066764527	-0.008998051	-0.007270015	-0.008965645	0.14896837	-0.0057820403	-0.0090981955	-0.012636784	-0.008733152	-0.004423376	-0.01260285	-0.0020070558	-0.0018890945	0.005556111	-0.0028271195	-0.0064431503	-0.006535412	-0.0046401424	-0.01027902	-0.005520659	-0.0008604226	-0.005053472	-0.0011073784	-0.0064408877	-7.9269856e-05	0.25295076	-0.009194443	-0.0049655144	-0.015762504	-0.0077899154	-0.003397511	-0.0014221695	-0.0011182023	-0.005069946	-0.00088295294	-0.00087130326	-0.005412705	-0.0037317947	-0.00686567	-0.0077062408	0.18660572	-0.005802055	-0.008991502	-0.004429255	-0.002611918	-0.003559809	-0.012027398	-0.0063109547	-0.01808998	-0.008947205	-0.006386481	-0.002651892	-0.0065562925	-0.005720367	-0.00670531	-0.0027783578	-0.0018430651	-0.0025798918	-0.00092500553	-0.0037728203	-0.0050411713	-0.00481475	-0.0037323486	-0.0009944802	-0.011303869	-0.0037275548	-0.0026178935	-0.0055339597	-0.0047349273	-0.0015942678	-0.0056723272	-0.006330933	-0.011157071	-0.0032300262	-0.0015596771	-0.004067943	0.19113982	-0.007825014	-0.0014732563	-0.001469772	-3.1157953e-05	-0.001869261	-0.0024861288	-0.002875549	-0.0032419981	-0.0010260002	0.086159125	-0.0072976216	-0.0020002427
CID168369483-Sp0	1.0	9	-0.0021620358	0.041774828	-0.0031267712	-0.0045379824	-0.0023138113	-0.0013113163	-0.00071091886	-0.0007173092	-0.0023549725	-0.00018606205	-0.0043007135	-0.0027735045	-0.0015809649	-0.0012039917	-0.0029625073	-0.0030587884	-0.0037160497	-0.0031116866	-0.0027079277	-0.0037544188	-0.0027915526	-0.0026410706	-0.0017871625	-0.001280739	-0.0014695957	-0.0018664359	-0.00061938365	-0.001783863	-0.0026238891	-0.0027268245	-0.0014917642	-0.003039172	-0.0024461807	-0.0013951064	-0.0016909301	-0.0035708488	-0.0040066303	-0.0019872214	-0.0011557819	-0.0013628592	-0.0016113385	-0.002616514	-0.0035497986	-0.0020569502	-0.0034380907	-0.0004939282	-0.0028011138	-0.0024044306	-0.0050899587	-0.0036216807	-0.0029501803	-0.0028333138	-0.002661572	-0.003574001	-0.0039224005	-0.0005187599	-0.0018084334	-0.0019394304	-0.0031529292	-0.0019181784	-0.0028786887	-0.0032988812	-0.0031063613	-0.00013636451	-0.002115668	-0.003295921	-0.002931907	-0.0023326674	-0.0029021057	-0.0025794383	-0.00041185057	-0.0006797514	-0.0008827658	-0.00095468713	0.028947888	-0.004308462	-0.0010317442	-0.00030819356	-0.0002760303	-0.00095927884	-0.00037896322	-0.0036091555	-0.00282892	-0.0019968415	-0.0033573278	-0.0011346397	-0.004715251	-0.002846435	-0.0011405203	-0.0006404978	-0.00090739643	-0.0023531595	-0.0012967562	-0.0010399033	-0.0012219594	-0.0015848626	-0.0010384006	-0.0011724601	-0.0017093769	-0.0011546018	-0.0028747388	-0.0021721513	-0.0025958146	-0.0005838308	-0.0011466464	-0.0038564294	-0.002625869	-0.005781974	-0.0017675203	-0.0009272967	-0.0034197487	-0.003912291	-0.0018429977	-0.00088091724	-0.0024999368	-0.0019841152	-0.0004895265	-0.0027012061	-0.0007870306	-0.0017684442	-0.0020277647	-0.0016097337	-0.002251431	-0.0017945239	-0.0027158188	-0.00034443027	-0.0011381059	-0.0007115193	-0.002017927	-0.001182126	-0.0015071104	-0.0026115386	-0.0029125398	-0.00090889644	-0.0010624895	-0.0028958174	-0.0006362499	-0.0026813298	-0.0009918268	-0.00080599304	-0.0012813127	-0.0010310891	-0.0006934456	-0.0006581756	-0.0009106968	-0.0009999966	-0.00075051544
CID168372517-Sp0	1.0	9	-0.006818689	-0.0035206913	-0.0049571986	-0.0029192877	-0.0020763276	-0.0018535657	-0.00040439842	-0.0011455758	-0.0024762005	-0.0037086357	-0.0060411342	-0.0033486946	-0.0009662578	-0.0016565394	-0.0032437968	-0.003232198	-0.0061255195	-0.0036585447	-0.0033151167	-0.0031714183	-0.0007797694	-0.0044696573	-0.0030898738	-0.00070169196	-0.0019266523	-0.0024858022	-0.00034465405	-0.0011941396	-0.002823968	-0.003239119	-0.0008136323	-0.0036429493	-0.0024083597	-0.0022437035	-0.0026068457	-0.0035454636	-0.0045640334	-0.004284999	-0.0022781068	-0.0017799238	-0.0012778657	-0.0017906181	-0.005117266	-0.0010256234	-0.0030776146	-0.0011467239	-0.0036328703	-0.002687452	-0.0053863637	-0.0048361025	-0.0015783673	-0.0025545603	-0.003907015	-0.0018510167	-0.0032964337	-0.0016969816	-0.0033524127	-0.000701753	-0.0064979373	-0.0012523644	-0.003105112	-0.0031091964	-0.0016436867	-0.0013824145	-0.0055335634	-0.0044264523	-0.0049302666	-0.004803721	-0.00952793	-0.0026936745	-0.00060077634	-0.0019971821	-0.0023231765	-0.002609858	-0.0018140541	-0.0040937415	-0.004575294	-0.0013114508	0.001045422	0.018064026	-0.00087083405	-0.0014847416	-0.0014364328	-0.0019414964	-0.006105938	-0.00067279197	-0.004126837	-0.0030830323	-0.0013579499	-0.000489445	-0.00053953624	-0.0014785334	-0.0016266557	-0.0012732539	-0.00430585	-0.0013784841	-0.00079276843	-0.0012698903	-0.0026781745	-0.0010162194	-0.0034545525	-0.0023583206	-0.00352763	0.026615057	-0.005880195	-0.0019320399	-0.0047288216	-0.0044410857	-0.002119153	-0.00055023906	-0.0013798757	-0.001026639	-0.0015809174	-0.001037619	-0.002022438	-0.0018811743	-0.00022099342	-0.001428159	-0.0014996018	-0.0026832744	-0.0012719451	-0.00051774667	-0.008168465	-0.0016129587	-0.002506536	-0.0020559002	-0.0044317255	-0.00030281788	-0.0010984635	-0.0052545546	-0.007061286	-0.003505609	-0.00258333	-0.00052266475	-0.00082932756	-0.0028230627	-0.0006044122	-0.0021312162	-0.0019927365	-0.0014881489	-0.0008747538	-0.0018180397	-0.002288991	-0.00074309914	-0.00095657085	-0.0012753665	-0.0007057202
CID168373506-Sp0	10.0	9	-0.0041140392	0.04147916	-0.004047836	-0.0040623695	-0.002290831	-0.0020715245	-0.0008770956	-0.00027838154	-0.0016558485	-0.00022091053	-0.0036357036	-0.003564676	-0.0017177498	-0.0012827585	-0.0025266877	-0.0024497851	-0.0016922202	-0.0016505518	-0.001697526	-0.0031876254	-0.0019206183	-0.0036670193	-0.0026792206	-0.0027682295	-0.0017718109	-0.00030968292	-0.0010393308	-0.0015826159	-0.0029584905	-0.0010758068	-0.0016373232	-0.00095911516	0.017976675	-0.0010439276	-0.002004195	-0.0041411878	-0.0036644756	-0.001756937	-0.0015268711	-0.0013371139	-0.0021857359	-0.0018667161	-0.0053987233	-0.002645748	-0.0024732952	-0.00081570644	-0.004679878	-0.0018836606	-0.0036116238	-0.002357187	-0.0035163604	-0.002821613	-0.00077168137	-0.0042711855	0.0049919393	-0.0007470992	-0.0033004077	-0.0018018284	-0.004016238	-0.0015945754	-0.0026268805	0.048949998	0.07807298	-6.0515238e-05	-0.0022891155	0.06748093	-0.0041831792	-0.0034179715	-0.0017456291	-0.0014923835	0.016869307	-1.0886862e-05	-0.00018232422	-0.0006539535	0.14656825	-0.0026923025	0.012777295	-0.0008629495	0.005224929	-0.0014876213	-0.00024835233	-0.0014099957	-0.0013283169	-0.00073087413	-0.0039749397	-0.0015090721	-0.0042117983	-0.0037140362	-0.0012961436	-0.0004673293	-0.00032169002	-0.0025012435	-0.00119422	0.05717241	-0.0016758232	-0.0022342596	-0.0014575355	-0.0023101228	-0.0020750377	-0.0016956343	-0.0012721063	-0.0016273208	-0.0033138124	-0.000949464	-0.0019498252	-0.0040205372	-0.0014770831	-0.005234466	-0.0017366186	-0.00092002645	-0.0028604865	-0.0036335993	-0.0015998975	-0.00096537074	-0.0028460308	-0.0010522411	-0.00043646485	-0.0023874897	-0.0010085012	-0.0018205711	-0.0021668687	-0.0019807373	-0.0017805863	-0.0012503415	-0.0031664374	-0.00069639756	0.23083243	-0.00046464434	-0.0026091975	-0.0005803292	-0.00043581307	-0.0024563319	-0.0016986411	-0.0008270284	-0.00022678915	-0.002550479	-0.00014117948	-0.0017962042	-0.0011397317	-0.0021995972	-0.00084146013	-0.0018401965	-0.0011233517	-0.0002564558	-0.0006333062	-0.0007707551	-0.0007359398
CID91858089-Sp0	10.0	9	-0.0048496807	-0.002198521	-0.001592334	0.4418415	-0.0033623923	-0.004392663	-0.0014143538	-0.006557866	-0.0063161985	0.008018644	-0.0073595797	-0.008238493	-0.0037017919	-0.0024325284	-0.0058227056	-0.009632033	-0.009323052	-0.0018047591	-0.002911475	-0.0068111103	0.19884448	-0.00054037705	-0.0007759937	0.31663033	-0.0035333326	-0.0010589163	-0.00027235635	-0.0021395008	-0.0015698344	-0.00408208	-0.0020063685	-0.004192166	-0.00129013	-0.0019955048	-0.0014123647	-0.0029623052	-0.0013208173	-0.002864139	0.00482199	-0.002224797	-0.0049485127	-0.0060476563	-0.008031049	-0.0068684737	-0.0043127197	-0.0028119602	-0.008719183	-0.007490169	0.10762148	-0.0009307477	-0.0056652054	-0.0030162123	-0.0050456426	-0.0052969907	-0.002689667	-0.0030545958	-0.0042254	-0.0031760607	-0.0043719336	0.055745028	-0.004532394	-0.0025511787	-0.0011393283	-0.00014706906	-0.008241316	-0.0015445184	0.026104543	0.3027822	-0.0018483012	-0.0043062326	-0.0032346786	0.04182991	-0.0010136726	-0.0012388263	-0.0018045463	-0.0048704357	0.12678918	-0.002789648	-0.0009928112	0.0972938	-0.00211209	-0.0068914015	-0.006238898	-0.003339706	-0.0076219714	-0.003359635	-0.008264979	-0.003857611	0.14296407	-0.0041839406	-0.0038267951	-0.002042849	-0.0011278937	-0.0021289003	-0.0044762986	-0.0032997285	0.026858758	0.029676499	-0.0034818624	-0.0037629	-0.0022672026	-0.0033197282	-0.003466838	-0.0026179925	-0.010149592	-0.004471443	-0.0037880403	-0.0019150728	0.08553024	-0.0032256457	-0.0081936335	-0.007365728	-0.001550963	-0.002885116	-0.00781325	0.016054116	-0.00057647843	-0.003934169	-0.0049620746	-0.0043207817	-0.0024688125	-0.0021752948	-0.0031193136	-0.0053370926	-0.005987048	-0.0043050917	-0.0013134365	-0.0032267226	-0.0067850747	-0.0011439379	-0.00093381223	-0.00073652045	-0.0023903272	-0.0010223156	-0.0021431535	-0.00383203	-0.0007471225	-0.003383737	-0.0023094572	-0.0030223255	-0.0060055754	-0.00082651107	-0.002383328	-0.0032409178	-0.00037633223	0.1281307	-0.001219928
CID168366338-Sp0	10.0	9	-0.0027037864	0.04834663	-0.003970685	-0.00524529	-0.0028460072	-0.0011380817	-0.00079541584	-0.00014891516	-0.002963296	-0.001017025	-0.0057238736	-0.0038918843	-0.0021507137	-0.0007670234	-0.0035900336	-0.002505561	-0.003471066	-0.0030114749	-0.002785523	-0.004283365	-0.0018497203	-0.003936559	-0.0021926416	-0.002290075	-0.0019905644	-0.0014572985	-0.0016091226	-0.001539375	-0.002406137	-0.0027088758	-0.0014458807	-0.0020640832	-0.0016055619	-0.0019042405	-0.0024211486	-0.004476859	-0.0053355	-0.0016755505	-0.0021959064	-0.0015394487	-0.0015829613	-0.0019496959	-0.005400051	-0.0012000888	-0.0024147693	-0.0007073646	-0.0040318905	-0.0022880062	-0.005719407	-0.0031143557	-0.0025966426	-0.003356323	-0.003353222	-0.004786684	-0.002478403	-0.0008391949	-0.0029652065	-0.0019757722	-0.0056103715	-0.00230529	-0.0035155057	-0.002903633	-0.0019126072	-0.0011003665	-0.004248766	-0.002479431	-0.004843963	-0.003847169	-0.005013855	-0.0029729088	-0.00040457575	-0.00057648506	-0.0011098635	-0.001767018	0.018730206	-0.004069205	-0.0020501069	-0.0010939541	-0.00027101405	-0.0018518927	-0.0002972057	-0.0037433214	-0.0017785341	-0.0011465813	-0.0045627276	-0.0012214062	-0.0057617133	-0.004376465	-0.0012789458	-0.00095091795	-0.00044972703	-0.0032606067	-0.0015224459	-0.00095181353	-0.001716583	-0.0022035383	-0.0018769281	-0.001892209	-0.001506026	-0.0014839759	-0.003398953	-0.002735022	-0.0027079657	-0.0009614667	-0.00486682	-0.004507886	-0.004080392	-0.0064241085	-0.0021852867	-0.0007670155	-0.0038222312	-0.0045885923	-0.002366199	-0.00091994397	-0.0027674225	-0.0014264298	-0.00053295307	-0.003269733	-0.0016785532	-0.0020104907	-0.0025161826	-0.0018285359	-0.0043735905	-0.0022503217	-0.004038557	-0.0013048188	-0.0003477106	-0.0005008321	-0.0025723577	-0.0026599555	-0.0031528627	-0.0027193772	-0.002398645	-0.0013990045	-0.00097263645	-0.0031930655	-0.0006099065	-0.002150307	-0.0012314841	-0.001433213	-0.001591894	-0.0011292278	-0.0009950178	-0.0011191054	-0.0008687106	-0.0021501456	-0.0004149596
CID69820746-Sp0	10.0	9	-0.0044623534	0.05201048	-0.0034591847	-0.0050889426	-0.0020360108	-0.0023966131	-0.00069156964	-0.0009715556	-0.0018249878	0.057071637	-0.003012285	-0.004048773	-0.0017853485	-0.0011247109	-0.0022277762	-0.002195512	-0.0025898025	-0.0013853738	-0.0017216931	-0.0033866826	-0.0019402034	-0.00432447	-0.003016301	-0.0028531966	-0.001704203	-0.00017393274	-0.0009734506	-0.0017666412	-0.0030443652	-0.0015116682	-0.0014749898	-0.0013072827	0.010503182	-0.00078239385	-0.0018274498	-0.004812534	-0.004460223	-0.001267994	-0.0015460057	-0.001333362	-0.0025381832	-0.0016664343	-0.0056595746	-0.0028899785	-0.00275343	-0.0008892651	-0.004982668	-0.002255495	-0.004282331	-0.0026020608	-0.0036620116	-0.0024230417	-0.0008216914	-0.0051273704	0.024795108	-0.00022587636	-0.0033556428	-0.0019623765	-0.0044177743	-0.0015296622	-0.0024636395	0.019738907	0.044500727	0.006814176	-0.000809402	0.04933162	-0.00500021	-0.004080632	-0.0022144222	-0.0015560433	-0.00012960224	0.014250632	-0.00014929842	-0.0006882283	0.16890772	-0.0034896072	0.17861097	-0.00048526409	0.0026559883	-0.0013898602	-0.00023880647	-0.0016724238	-0.0020377429	-0.0015173554	-0.0045024958	-0.0016226588	-0.0048760897	-0.004000259	-0.001241875	-0.0005304429	-0.0005612913	-0.0024937014	-0.001029039	0.015811564	-0.0015498438	-0.0023076783	-0.001433949	-0.0026486404	-0.0021129886	-0.0019783971	-0.001128039	-0.0015680499	-0.0030287136	-0.0010470111	-0.00045358462	-0.0043149185	-0.002836913	-0.0059178434	-0.0021174618	-0.0010327803	-0.0028297876	-0.003792813	-0.0017609379	-0.00090849894	-0.0026218784	-0.0011044929	-0.0005580132	-0.0030086872	-0.0009354529	-0.0016168638	-0.0025015888	-0.0018771174	-0.0019362847	-0.0012316426	-0.003887455	-0.0006437614	0.2309891	-0.00042404735	-0.0023261106	-0.00070498197	-0.00086077914	-0.002858841	-0.0018521359	-0.0007009953	-0.00026398397	-0.0026631944	-0.00020977127	-0.0019929253	-0.0010986329	-0.0021856332	-0.001137488	-0.0019348843	-0.00088656053	-0.00014022099	-0.0007991046	-0.0013730787	-0.0006341431
CID91860366-Sp0	10.0	9	-0.0038517856	-0.0016747173	-0.0016969183	-0.002794781	0.043085523	0.1607363	-6.923574e-05	-0.0004955059	-0.0020868569	0.3423202	-0.0019657942	-0.0051735807	0.057834696	-0.00067458896	-0.0011090446	-0.002686809	-0.0025460133	-0.0036595198	-0.0021203808	0.00034867274	-0.0048879	-0.005922661	-0.0028441916	-0.0022818835	-8.9374815e-05	-0.0022238388	-0.0005511396	0.026612569	-0.00019182218	-0.00299389	-0.00063809863	-0.0022351502	-0.0005150212	-0.0012110766	-0.0004958402	-0.0030525231	-0.0015239582	0.27430746	-0.002430092	-0.0008147897	0.0339572	-0.00022953433	0.04360062	0.16979502	-0.0014032929	-0.0010916797	-0.0027952318	-8.867275e-05	-0.0036787412	-0.00230836	-0.0017173648	0.17569353	-0.0006081057	-0.0027548894	-0.0029577764	0.14474325	-0.0029821016	-0.00025831666	-0.004478865	0.016299717	-0.000546456	-0.0028663932	0.059284374	-0.0009482898	-0.0012518635	-0.0029830923	-0.002705907	-0.0033192576	-0.001183053	-2.3071587e-05	0.09741761	0.015021472	-0.002422192	-0.003184657	-0.0024948008	0.041693874	0.31180704	0.027500343	0.04740846	-0.0015659394	-0.0011673929	0.21333027	0.24593641	0.42048934	-0.0041006356	-0.000795065	-0.00487518	-0.004028337	-0.0017414909	-0.0013865549	0.01786546	-0.0010579039	-0.0014948781	0.01906131	-0.0017296812	-0.00037647743	-0.0014328898	-0.0029393223	-0.0015412437	-0.00038555817	-0.00366671	-0.00017033686	-0.00111839	-0.0010331095	-0.0006556386	-0.0019872359	0.21836767	-0.0021214462	-0.0014103071	-0.00071120646	0.040495805	-0.00083910173	-0.0010292957	-0.00019191994	-0.0018023999	-0.0029052617	-0.00075821904	-0.0026770937	-0.00040582253	-0.003347891	-0.0009559197	-0.0017105538	-0.0005044982	-0.0018844223	-0.002288495	-0.002406701	-0.00291484	-0.0005989194	-0.005335133	0.008267954	-0.000384043	-0.00021472693	-0.0016389495	-0.002817555	0.08453509	-0.002558004	0.076079555	-0.0013943706	-0.0012851197	-0.0020973496	-0.00092485285	-0.0014238817	-0.00027164866	0.009662343	-0.0018887358	-0.0013925444	-0.0010908818
CID101187233-Sp0	10.0	9	-0.004538524	-0.00011481416	0.0005828175	-0.0035824904	0.0635998	-0.0012491614	-0.0011190838	0.15902396	-0.0044562668	0.3814877	0.050365124	-0.003364889	-0.0014459561	-0.0018516851	-0.00048814822	-0.0024154205	-0.006083137	-0.0004828872	-0.00031420143	-0.0023339347	-0.0038806568	-0.0012433802	-0.001852197	-0.0029113358	-0.00088402553	-0.0018474044	-0.0008382469	-0.0022259667	-0.0010910172	-0.0020215765	-0.0016039489	-0.0019291488	-0.0017511379	-7.712548e-05	-0.0014338319	-0.00473534	-0.0045234608	0.16445789	-0.00077435665	-0.0011821839	-0.0019680276	-0.0004888533	-0.0028212692	-0.0030628075	-0.0029058883	-0.0013380724	-0.0060120635	-0.0024743313	-0.0034452328	-0.0036956635	-0.0024979194	-0.00051253417	-0.0014857455	-0.0051849885	-0.0016505776	0.14211805	-0.0045050336	-0.00016032545	-0.00222343	-0.0009446433	-0.002450353	0.05271131	0.21554378	-0.0010566579	0.2093784	-0.0026530193	-0.00323889	-0.0024525619	-0.0005612539	0.009568577	0.15644367	0.07070841	0.016607288	-0.0008473873	0.06823122	-0.0010488764	0.43351507	-0.001026339	0.049021795	-0.0011270546	-0.0008176944	-0.0012998655	-0.0010864569	0.13725926	-0.004412669	-0.0016407447	-0.005756592	-0.005166127	-0.0016958613	-0.000658956	0.09926744	-0.0009330682	-0.0003022078	0.06517791	-0.0014236363	-0.0020252843	-0.0017599028	-0.003261414	-0.00084879104	-0.0012859043	-0.0010854417	0.020728422	0.00025785124	-0.00079671666	0.2417402	-0.0015285148	-0.00501547	-0.0034035333	-0.002700889	-0.00081172516	-0.0031652646	-0.0024446761	-0.0024508957	-0.00059773214	-0.0013528782	-0.002017667	-0.00044747448	-0.0016140158	-0.0003502023	-0.002094466	-0.0021647858	-0.0015003947	-0.00097434205	-0.00015862608	-0.0012547546	-0.000770472	0.2643372	-0.000859754	-0.0023432598	0.08396382	-0.00023517228	-0.001741725	-0.0024197553	-0.00097222626	0.076095596	-0.0029631953	-0.00033993475	-0.0022874502	-0.00048948044	-0.00079369335	-0.00056750834	-0.0015176353	-0.0011576534	-9.5317635e-05	0.03180443	-0.00040901185	-0.0010963161
CID156614805-Sp0	10.0	9	-0.0007497317	-0.0003917212	-0.007497464	-0.0037760932	-0.0040004295	-0.0031639312	-0.0012036215	-0.001683866	-0.0015717018	-0.0055809114	-0.009121085	0.03653194	-0.0029788183	-0.000522911	-0.004714057	-0.0012472346	-0.0017781539	-0.0036449726	-0.00280776	-0.0020153804	-0.0040850486	-0.003475624	-0.0024986963	-0.0024564418	-0.0037487808	-0.0020378043	-0.0020923405	-0.0011210204	-0.0055069444	-0.0020980628	-0.0009951629	-0.0009297277	-0.0041842214	-0.0041659395	-0.0029791212	-0.0037277266	-0.007258892	-0.0043219626	-0.0018803665	-0.0021307296	-0.002694737	-0.006253798	-0.010182755	-0.0041113985	-0.004580171	-0.0014085568	-0.0014326957	-0.0048221857	-0.0048713787	-0.003383412	-0.004572465	-0.0021707744	0.046171702	-0.0038306927	-0.003513979	-0.0035799209	-0.0021987115	-0.0019429944	-0.0044878637	-0.0037606044	-0.003547117	-0.0025757018	-0.0013227293	-0.0017451216	-0.0092524085	-0.00461108	-0.0037467459	-0.0036328915	-0.0016591029	-0.0033365428	-0.0008312758	-0.0005815737	-0.0003860676	-0.0017665353	0.103415035	-0.004541304	-0.01147014	-0.0026204474	-3.9167073e-05	-0.0021746992	-0.00048146237	-0.0060594357	-0.0013190047	-0.0017903331	-0.0032533093	-0.001180862	-0.0017973123	-0.0027440407	-0.0013880812	-0.00087723165	-0.0012469555	-0.0013990477	-0.0022477494	-0.00023172566	-0.0010822724	-0.0024936893	-0.0022652294	-0.0010061449	-0.0018822872	-0.0014147898	-0.0048590386	-0.004930689	-0.004830529	-0.0018520823	-0.009551577	-0.002762535	-0.0030897977	-0.0048872507	-0.0027409121	-0.00088946894	-0.0070624975	-0.0056577837	-0.0012366008	-0.0014284857	-0.0018404133	-0.0021191156	-0.00093221857	-0.0034712378	-0.0032580197	-0.0020394225	-0.0021382843	-0.0029632996	-0.0014042796	-0.0028259312	-0.0036356177	-0.00078460644	0.47090197	-0.001406353	-0.0028769076	-0.00057801977	-0.0017838271	-0.002126187	-0.0011734762	-0.0022131454	-0.0011544356	-0.003096122	-0.00093330425	-0.001728877	-0.00070953113	-0.000994378	-0.0014079526	-0.0012998782	-0.0005393829	-0.00036924044	-0.0010330651	-0.003945368	-0.0009352802
CID156615047-Sp0	10.0	9	-0.008625072	-0.00083616533	-0.0065176175	-0.012403558	-0.003363313	0.18637712	-0.0025664174	-0.0022862758	-0.008836475	-0.00147125	-0.008327245	-0.008071579	-0.005770868	-0.0010221472	-0.0055472245	-0.0046754275	-0.0068002576	-0.0037017954	-0.003671972	-0.006837083	-0.0060795904	-0.00014438064	-2.6738613e-05	-0.0069449656	-0.002087616	-0.006997152	-0.004605827	-0.001150177	0.20723231	-0.0017924581	-0.0035261249	-0.0027297854	-0.005421939	-0.0063851867	-0.0064036604	-0.009599329	-0.016467946	-0.0056910207	-0.0040888423	-0.0024711452	-0.001525877	-0.008602802	-0.0057834894	-0.0035415974	-0.0043896465	-0.00067868194	-0.011213217	-5.5546392e-05	-0.008403869	-0.006229326	-0.0023928566	-0.002043396	-0.009238666	-0.0071118036	-0.0044765663	-0.0035128545	-0.008627665	-0.0023575018	-0.005753022	-0.00850322	-0.007647675	-0.0071866093	0.41511458	-0.0052604703	-0.008457065	-0.011451471	-0.0074671498	-0.0030004242	-0.009897502	-0.000111539994	-0.0007556329	0.13995168	-0.0029393185	-0.006750987	-0.0060289223	-0.002485861	-0.0077075153	-0.0046952316	-0.00030701715	-0.0061827013	-0.0010424173	-0.0059719854	0.1952535	0.50538903	-0.009252794	-0.0052419263	-0.016244771	-0.008895719	-0.0039936653	-0.0018793494	-0.0011820114	-0.005322602	-0.00080240396	0.013377554	-0.004476861	-0.004081386	-0.006513642	-0.007279895	0.18163574	-0.006172532	-0.007529502	-0.0036409248	-0.0023478465	-0.003578259	-0.012145393	-0.006928742	-0.015434669	-0.009169845	-0.0063511897	-0.002546991	-0.0077912	-0.006691758	-0.007356327	-0.0026742967	-0.002933103	-0.0019576782	-0.0009520089	-0.0047414075	-0.0049851695	-0.005122121	-0.004473749	-0.0011590846	-0.0093802335	-0.0045509874	-0.0026189282	-0.0059810374	-0.003258288	-0.0015194842	-0.0064624553	-0.004925305	-0.0098277535	-0.0023832594	-0.0012054052	-0.005014707	0.28134665	-0.0073479465	-0.0006502389	-0.0014601857	-0.0008955529	-0.0020774857	-0.0020924187	-0.0029105076	-0.003032043	-0.00016752044	0.10809875	-0.0069452953	-0.0019196763
CID168369483-Sp0	10.0	9	-0.001112273	0.068324976	-0.0027212608	-0.0038346793	-0.001943203	-0.0014492669	-0.00077286095	-0.0006035173	-0.0017716816	0.0010769233	-0.0033583804	-0.0031546964	-0.0014699906	-0.001252533	-0.0022875154	-0.0021452515	-0.002009228	-0.0021949366	-0.0018969689	-0.0027645596	-0.0025853307	-0.0033332594	-0.0023137776	-0.0016742987	-0.0016930015	-0.0011386535	-0.0006955001	-0.0016544148	-0.002571566	-0.002360065	-0.001508344	-0.0020666462	-0.0019359697	-0.0010369866	-0.001398574	-0.0035208587	-0.0033533843	-0.0007820949	-0.0015243816	-0.0011022544	-0.0013428527	-0.0016740047	-0.0031804126	-0.0015840363	-0.0023051216	-0.0008062809	-0.002238366	-0.0020716349	-0.004481058	-0.0028059322	-0.0027298164	-0.001117998	-0.0021098212	-0.0038993428	-0.00213889	-0.00023281346	-0.0014100354	-0.0023044879	-0.0029494246	-0.001425905	-0.0019080243	-0.0019228518	-0.0016445935	0.018573504	-0.001555789	-0.002547424	-0.002987587	-0.00252089	-0.0016479103	-0.001743263	-0.00029437125	-0.00019731115	-0.00068716187	-0.0010088573	0.055210717	-0.003070646	-0.0003275459	-0.00017388651	-0.00014761012	-0.001210532	-0.0005206082	-0.002720966	-0.0018598322	-0.0012347068	-0.0033008324	-0.0011920118	-0.0036871147	-0.0028250192	-0.0011795638	-0.0008966924	-0.0007698472	-0.0017714569	-0.0011516506	-0.0006123446	-0.001044247	-0.0016579899	-0.0010330536	-0.0010730425	-0.0019462	-0.0013509353	-0.001965325	-0.001975633	-0.0024643247	-0.0006026705	-0.0010105007	-0.0033120257	-0.0012412776	-0.0044509764	-0.0017987277	-0.00086956687	-0.0030527418	-0.0036062382	-0.0015559157	-0.00083434966	-0.0025008337	-0.002096738	-0.0005419249	-0.0028645678	-0.00095259695	-0.0016672866	-0.0019559574	-0.0019280366	-0.0013754135	-0.0018000095	-0.0030115873	-0.00022058304	0.022379436	-0.0007921303	-0.0016971997	-0.00077764544	-0.0006461838	-0.0022142464	-0.0021399518	-0.0011494125	-0.0007569067	-0.0025567752	-0.00024844732	-0.0023046269	-0.00117687	-0.0011761066	-0.0009990071	-0.0012141179	-0.00046516312	-0.00057624036	-0.0011043632	-0.0010680154	-0.00075575215
CID168372517-Sp0	10.0	9	-0.0036757519	-0.0026790425	-0.0027182475	-0.0036618283	-0.00089908764	-0.001114402	-0.0005213111	0.097683735	-0.0015728087	-0.0011162071	-0.0044441395	-0.0043816343	-0.0007496113	-0.001157133	-0.0031553237	-0.0032341948	-0.0026123181	-0.0031188081	-0.0020963764	-0.0023495874	-0.00177724	-0.0043430333	-0.0029312985	-0.0021664293	-0.0021621003	-0.0007841616	-0.0007199055	-0.0018163512	-0.0027790891	-0.0017811613	-0.0011582664	-0.0040291636	-0.001599115	-0.00094150245	-0.002290643	-0.002514787	-0.0020890494	-0.0006203535	-0.0017274927	-0.0007228498	-0.0011894263	-0.00064574153	-0.0056159785	-0.0005309021	-0.0020040784	-0.00078108907	-0.0036642586	-0.0022539198	-0.0062059374	-0.004217613	-0.001858561	-0.0009891269	-0.0034879607	-0.0022256067	-0.0011226957	0.0058429907	-0.0030863606	-9.1469155e-05	-0.0054715835	-0.00084780715	-0.0039582583	-0.00016989333	0.08929945	-0.00040060646	-0.00487508	-0.0036469449	-0.004085295	-0.00396457	-0.0075980616	-0.0012876425	0.062087383	-0.00056390156	-0.0015876917	-0.0019753503	-0.0007283446	-0.0017786038	-0.0014517592	-0.00070288574	0.030309547	-0.00033325635	-0.000111934416	-0.00066711364	-0.0008255013	-0.00041649683	-0.006535526	-0.0010216108	-0.0049890387	-0.0026524747	-0.0015275469	-0.0014854873	0.025284098	-0.0024721902	-0.0011378577	-0.00035703802	-0.0028364228	-0.0021058496	-0.00082483765	-0.0016489034	-0.002327621	-0.0012372966	-0.001106514	-0.0013602432	-0.0021050738	-0.0002132751	-0.0050083026	-0.0025231903	-0.0018657396	-0.0047936086	-0.0018651219	-0.0006160439	-0.001953812	-0.0015574115	-0.0020039172	-0.0012729882	-0.0030466625	-0.0015143635	-0.00025795333	-0.0021263147	-0.0016043938	-0.0030634897	-0.0021313534	-0.0018311614	-0.0070039886	-0.0017941756	-0.00221517	-0.002607943	-0.0030113992	-0.00046702754	-0.0011473168	-0.004341452	-0.0050322437	-0.0029842625	-0.0025520402	-0.0014529243	-0.00025643667	-0.0021202366	-0.00010522518	-0.0023386239	-0.0020165965	-0.0019969828	-0.0004952574	-0.0014682934	-0.0013090958	-0.0007959866	-0.0011790056	-0.0005953028	-0.0006555179
CID168361263-Sp0	0.1	9	-0.01089552	-0.0016227332	-0.00747833	-0.00833741	-0.0041595106	-0.0016671037	-0.0012172677	-0.0058300206	-0.008562803	-0.0043248255	-0.0097698895	-0.005623458	-0.0027445564	-0.0016397076	-0.005697297	-0.006336904	-0.01692084	-0.005256238	-0.0053155944	-0.0071443594	-0.001926717	-0.0015755894	-0.0011020531	-0.001550257	-0.0025280716	-0.0026470423	-0.001188667	-0.0025557934	-0.0024002811	-0.0054608416	-0.0025225007	-0.0058337376	-0.0072674826	-0.0050790096	-0.0038635402	-0.00805404	-0.014782005	-0.0055902363	-0.0015623808	-0.0024411895	-0.0015474895	-0.008629796	-0.004254331	-0.003615494	-0.007615364	-0.0011493561	-0.0047282055	-0.0066111903	-0.005689702	-0.005927739	-0.00322161	-0.008299052	-0.008330662	-0.0051372037	-0.010069425	-0.0015436771	-0.0044981386	-0.0033026552	-0.0063818768	-0.0039323885	-0.005108769	-0.009828938	-0.0053753112	-0.002526344	-0.008714296	-0.010056246	-0.0041941074	-0.0021500804	-0.008524747	-0.0064404616	-0.004169274	-0.0026843082	-0.0009830887	-0.002625882	-0.0040811743	-0.0077545973	-0.008994168	-0.005111512	-0.0016927994	-0.0020611763	-0.0006067721	-0.006554864	-0.003013713	-0.0051279142	-0.0040438524	-0.0023434693	-0.008025631	-0.0035182263	-0.0025446522	-0.001241189	-0.0028521281	-0.004760016	-0.0017074215	-0.0030439873	-0.0019414056	-0.0023063952	-0.0026807785	-0.002179608	-0.0024844345	-0.001466872	-0.0071007973	-0.0048360685	-0.0057886583	-0.0018947588	-0.009369943	-0.0029230982	-0.012076499	-0.0058431593	-0.0034564042	-0.00056250434	-0.0056447247	-0.004554472	-0.0028567405	-0.0015538048	-0.0029026102	-0.0034645076	-0.001095933	-0.0029670503	-0.002404827	-0.0028009356	-0.0013335199	-0.00077028683	-0.007296332	-0.0040930966	-0.004310266	-0.002312553	-0.0043930584	-0.0002889836	-0.005038954	-0.004921795	-0.006534723	-0.0026285832	-0.0030686627	-0.0036850034	-0.0009950093	-0.006756257	-0.0030916454	-0.0023609574	-0.0007142198	-0.00013673316	-0.0025703278	-0.0011697274	-0.0038453084	-0.0022010675	-3.560597e-05	-0.0044050375	-0.00114129
CID168364500-Sp0	0.1	9	-0.00723116	-1.6145135e-05	-0.0041143456	-0.0056090266	-0.0015426301	-0.0029270062	-0.0010634067	-0.0016189204	-0.0041775075	-0.00020128145	-0.00446225	-0.0029673143	-0.0017641687	-0.0016224504	-0.0027950783	-0.0028309654	-0.009325984	-0.0024796198	-0.0023100264	-0.0046127946	-0.0026707123	-0.002344977	-0.0019574494	-0.0017955933	-0.0018654534	-0.00208315	-0.00067876664	-0.0020914343	-0.0029228285	-0.0032886425	-0.0012445686	-0.00370536	-0.0026254081	-0.0013241553	-0.0023120134	-0.005371294	-0.0071490793	-0.0038225444	-0.001989629	-0.0014743347	-0.0027714665	-0.0036250397	-0.005011554	-0.0035016267	-0.00469099	-0.00082926836	-0.0047852527	-0.003914355	-0.0045868075	-0.0047507314	-0.0033581897	-0.0042622876	-0.0023022282	-0.0047065723	-0.0045849746	-0.0010750839	-0.0036867268	-0.001643316	-0.004305696	-0.0023637423	-0.0036972112	-0.003220434	-0.0026337132	-0.0010716162	-0.0014497292	-0.004296081	-0.004861657	-0.0038803837	-0.005051967	-0.0022361116	-0.0009965657	-0.001412675	-0.0004308615	-0.00081952673	0.003923764	-0.0054665837	-0.0008427675	-0.0014916654	-4.4537966e-05	-0.0010463662	-0.0007367614	-0.0034309071	-0.0030852475	-0.0033179282	-0.004072234	-0.0013546913	-0.0048128325	-0.003492963	-0.0018426672	-0.001116442	-0.0010129808	-0.0022873431	-0.0012507552	-0.00026380643	-0.00244311	-0.0017920845	-0.0018407482	-0.0032420435	-0.0017110769	-0.0012581433	-0.0029003774	-0.0015681393	-0.0031042742	-0.0007154458	-0.001011759	-0.0041125966	-0.007577102	-0.0070847915	-0.0028355627	-0.00079384056	-0.0027301656	-0.0028937901	-0.0018539501	-0.00094904355	-0.002050452	-0.0020221502	-0.0005101609	-0.0027028304	-0.0012792961	-0.002028072	-0.0019032299	-0.0006380449	-0.0043086694	-0.0007020321	-0.0033568218	-0.0005032733	-0.00071207515	-0.0007342627	-0.0024763728	-0.001872009	-0.0035556448	-0.0033550563	-0.0036190217	-0.00085595174	-0.00081280153	-0.0033786707	-0.0012790712	-0.0023296087	-0.0010133438	-0.00088348467	-0.0013348686	-0.0011931648	-0.0012254668	-0.00064537727	-0.00033344183	-0.0022808064	-0.0007207552
CID168371210-Sp0	0.1	9	-0.008076132	-0.003223233	-0.00594326	-0.0022385435	-0.0028324332	-0.003186258	-0.001371587	-0.001962907	-0.003537367	-0.0032742717	-0.0048379083	-0.0035748428	-0.0018061976	-0.0019537471	-0.0026402764	-0.0034464835	-0.0065759895	-0.003226451	-0.0036250283	-0.004475341	-0.0008439182	-0.0044299383	-0.0039939354	-0.0007716912	-0.0019745987	-0.0013996509	-0.000752279	-0.0013578505	-0.0034572454	-0.0021290525	-0.00069032726	-0.002444473	-0.0007322291	-0.0014948075	-0.003769165	-0.004183005	-0.0048660687	-0.005907208	-0.0026942256	-0.0015906034	-0.0020401618	-0.0017336337	-0.0065710316	-0.0025188145	-0.003932028	-0.0014639914	-0.0050458726	-0.0030886244	-0.004815794	-0.004788829	-0.0022728373	-0.0048754527	-0.0026537078	-0.0023828745	-0.002089421	-0.0028126906	-0.003977639	-0.00039759584	-0.0064810747	-0.002034432	-0.003450633	-0.001929355	-0.0022128578	-0.0013286279	-0.004093377	-0.0015056374	-0.0055386447	-0.00567818	-0.008165676	-0.0028533589	-0.00091815606	-0.0023815355	-0.0019292086	-0.0020525423	-0.0005557164	-0.004544095	-0.004379753	-0.0010536578	-0.00034284286	-0.00022535925	-0.0011590339	-0.0021534376	-0.002786198	-0.0030276806	-0.0044487524	-0.00060686056	-0.0034405747	-0.0029017504	-0.0010860035	-0.00015875415	-0.0011656333	-0.0022008093	-0.0023437392	-0.0008059711	-0.004241993	-0.0019196601	-0.001470855	-0.0024362	-0.002465466	-0.000742392	-0.002071787	-0.002574493	-0.0038693042	0.024699895	-0.0034209262	-0.0030098255	-0.006257558	-0.005061096	-0.0015282856	-0.001569749	-0.0021546218	-0.0021042237	-0.0013492142	-0.0015903307	-0.0025014929	-0.0010334523	-6.119768e-05	-0.0014819106	-0.0019429344	-0.0034951265	-0.0020575726	-0.0012238479	-0.007191377	-0.0006860016	-0.002872915	-0.0012789832	-0.0019229371	-0.0006398964	-0.0019106793	-0.0039697085	-0.0057354197	-0.004125543	-0.002403576	0.0024870485	-0.0015459597	-0.0023064225	-0.0006504821	-0.0024396675	-0.0021675297	-0.0019152963	-0.0010393192	-0.0026156546	-0.0022064918	-0.0010522389	-0.00067056285	-0.0011580714	-0.00081860035
CID71490630-Sp0	0.1	9	-0.010535685	-0.008245958	-0.0101441825	-0.002601629	-0.0051700394	-0.003025586	-0.0014517319	-0.0051582097	-0.0040717586	-0.006522775	-0.008405603	-0.00662751	-0.0023389298	-0.0024696933	-0.0035987818	-0.0060830335	-0.007992664	-0.0057871416	-0.0064242757	-0.006681494	-0.00085033115	-0.008782706	-0.0072585605	-0.0010402423	-0.0032817302	-0.0014115705	-0.0018300645	-0.0012397511	-0.0039014348	-0.0027090302	-0.0006249548	-0.0033713067	-0.0007595234	-0.0037203622	-0.006738819	-0.0058763344	-0.006453063	-0.008878988	-0.0051632063	-0.0029444338	-0.002277406	-0.0017841842	-0.009528566	-0.0013844125	-0.005069942	-0.002274861	-0.005719272	-0.003468068	-0.008414832	-0.007231162	-0.0035101834	-0.0068877693	-0.006317474	-0.002214793	-0.0034978064	-0.0045300974	-0.004519082	-0.0013293544	-0.012760177	-0.0023291258	-0.0058384677	-0.0037604265	-0.0042395587	-0.0027128768	-0.008151662	-0.0034012194	-0.008775731	-0.009615035	-0.015101613	-0.004004572	-0.0027704493	-0.004300112	-0.0044157687	-0.004783771	-0.0017204732	-0.005344149	-0.009870829	-0.001243701	-0.0008352877	0.058865022	-0.0013843083	-0.003348668	-0.0031113978	-0.003838004	-0.008091561	-0.0009680803	-0.005407319	-0.0044362647	-0.0012288636	0.0113040265	-0.0026430353	-0.003767301	-0.0038228177	-0.0018852885	-0.00784928	-0.00285703	-0.0023045407	-0.003540992	-0.0038722344	-0.0010651818	-0.0046932255	-0.004469544	-0.0070356387	-0.00021029769	-0.008990864	-0.004981635	-0.008386751	-0.008005561	-0.0022575373	-0.0018430018	-0.0019259099	-0.002234724	-0.0022718625	-0.0028924202	-0.004152532	-0.0008068437	0.036097117	-0.0018597353	-0.0037428823	-0.0064594494	-0.0024325554	-0.0017718091	-0.014134324	-0.002187781	-0.0032876395	-0.0038346462	-0.0043504564	-0.00083187444	-0.0032031143	-0.008483252	-0.011551612	-0.005158734	-0.003033986	-0.001291964	-0.0025578497	-0.0035560403	-0.00096539047	-0.0036691192	-0.0044692843	-0.0037486	-0.002110019	-0.00369858	-0.004532143	-0.002168826	-0.0019276664	-0.001159218	-0.0009803721
CID156614374-Sp0	0.1	9	-0.006649373	-0.0019344194	-0.0076407385	-0.0060289823	-0.00271395	-0.0021212576	-0.0014012074	-0.006434441	-0.0064689517	-0.0022808474	-0.007841746	-0.0024422377	-0.0017846759	-0.0019439053	-0.003256132	-0.0039999504	-0.01282355	-0.0022028629	-0.0027529907	-0.004197468	-0.003132682	-0.0030907993	-0.0034561409	-0.0019855371	-0.0027367019	-0.002861175	-0.0015832279	-0.0015968293	-0.0039935005	-0.0045337845	-0.0012680058	-0.003349544	-0.0035870462	-0.0019360669	-0.003844555	-0.008142809	-0.0123722805	-0.0044775885	-0.0022044352	-0.002030041	-0.001580473	-0.005621847	-0.005734789	-0.0029571524	-0.007433487	-0.0013311297	-0.004600157	-0.004984825	-0.0048017264	-0.0043381155	-0.0031706009	-0.004682222	-0.0041247676	-0.0056309137	-0.0056857145	-0.0021113737	-0.004049977	-0.0022451095	-0.0066696904	-0.0039411145	-0.0031921444	-0.0039650663	-0.00294204	-0.0022705642	-0.0043393886	-0.0055960286	-0.0067486106	-0.006010203	-0.0075514116	-0.0031970646	-0.0029330736	-0.001808405	-9.120914e-05	-0.0011682062	0.10414172	-0.0062162033	-0.0058721444	-0.002985987	-0.00063536956	-0.0013516604	-0.0011455833	-0.0026977614	-0.002703562	-0.003682998	-0.0053437743	-0.0009031183	-0.0066491948	-0.005323752	-0.0013249972	-0.0014503988	-0.003680403	-0.0038636297	-0.0012650379	-0.0009609123	-0.0029848292	-0.0018932316	-0.0012757119	-0.0038315153	-0.0008005517	-0.00058602355	-0.0045370283	-0.0026244237	-0.005349739	-0.0015633199	-0.0037370413	-0.003396307	-0.007672592	-0.0064549623	-0.0041951854	-0.0008958513	-0.0013038554	-0.0023846047	-0.0031636297	-0.0014323386	-0.0023024194	-0.0012543951	-0.0005742617	-0.0035274988	-0.003106372	-0.002947272	-0.0013604943	-0.0009058687	-0.006448612	-0.0023592922	-0.004784311	-0.000987083	0.16767128	-0.0016106789	-0.0036639627	-0.0033345185	-0.0058404217	-0.0017962496	-0.002942065	-0.002011559	-0.0010364853	-0.0047091534	-0.0019997847	-0.002775592	-0.0007205614	-0.0013476744	-0.0023207667	-0.0014831279	-0.0028707124	-0.0017955836	-0.0010270289	-0.0020349585	-0.000856406
CID168359676-Sp0	0.1	9	-0.0068622446	-0.0003617976	-0.0053297845	-0.0059566894	-0.002792976	-0.0027879614	-0.0011851635	-0.0020912453	-0.0031920501	-0.0015145887	-0.0060858596	-0.002754471	-0.0019059469	-0.0014238635	-0.0034450106	-0.0030665656	-0.007170231	-0.0029974487	-0.003081641	-0.0051420084	-0.0028113332	-0.003128245	-0.0024363475	-0.0018176947	-0.0019055473	-0.0020472864	-0.00094796304	-0.0018582995	-0.0031590413	-0.0031113073	-0.0012672724	-0.00319213	-0.001773078	-0.0017005199	-0.002917484	-0.0051116752	-0.006665877	-0.0047991327	-0.0022083397	-0.0017041013	-0.0026459503	-0.0042027216	-0.005267819	-0.003138043	-0.004933487	-0.00064697315	-0.0045138425	-0.0035141497	-0.004613412	-0.0041078	-0.0031141322	-0.0053288834	-0.002276076	-0.0041757706	-0.0045191986	-0.0017928615	-0.0035928406	-0.0018260218	-0.0050840722	-0.0025929357	-0.0034443398	-0.0034380658	-0.003359252	-0.0013022824	-0.003322476	-0.0026849823	-0.0051064235	-0.0044008964	-0.005296935	-0.002732958	-0.001159563	-0.0016100098	-0.00094374013	-0.0010707657	0.04315503	-0.0056167194	-0.0026285567	-0.0012178419	-0.00027673243	-0.0015462288	-0.0004796376	-0.0028741898	-0.0029404103	-0.0036013292	-0.0032394703	-0.001515774	-0.0045073894	-0.0033113053	-0.0015616827	-0.00078433356	-0.0011739904	-0.0034207867	-0.0016843051	-0.0007083417	-0.00232872	-0.0020110963	-0.0020137758	-0.0028263247	-0.001988042	-0.0013670481	-0.0035223295	-0.0025585361	-0.0039822552	-0.0009897888	-0.0021565794	-0.005257309	-0.0059799626	-0.0075623146	-0.0023490968	-0.0010316208	-0.0025090366	-0.0034398227	-0.0018153128	-0.0011235056	-0.0027886692	-0.0015479882	-0.000538595	-0.0030542824	-0.0015936166	-0.00220545	-0.0021391679	-0.001111596	-0.004449931	-0.001421069	-0.0037920529	-0.0008575723	-0.000686024	-0.00083250983	-0.0026366615	-0.0023062404	-0.003594603	-0.0035692088	-0.003185929	-0.0009276582	-0.001280127	-0.0033196877	-0.0013537705	-0.0024931082	-0.0014571979	-0.0016912712	-0.001669464	-0.0016893065	-0.0016612611	-0.0006473512	-0.00078239007	-0.0019132224	-0.0007366386
CID168370472-Sp0	0.1	9	-0.0075809294	-0.0003222877	-0.004003322	-0.005552654	-0.0017347591	-0.002760282	-0.0010220397	-0.0007453985	-0.0036437185	-0.0011164753	-0.0051885867	-0.0027038692	-0.0017893953	-0.0014585747	-0.003147079	-0.0025588954	-0.008172105	-0.0029790127	-0.0027398944	-0.0042458847	-0.001963418	-0.002483263	-0.0019084378	-0.0017461386	-0.0017598344	-0.0022397032	-0.000890264	-0.0018392554	-0.0028806755	-0.003302959	-0.00095120457	-0.0036034654	-0.0023013037	-0.0016749799	-0.0029264176	-0.0046392046	-0.006355356	-0.004668494	-0.002226063	-0.0013611218	-0.002907302	-0.0038281872	-0.0051468145	-0.0033744534	-0.0044517177	-0.00078852556	-0.00438257	-0.0036802592	-0.004542416	-0.004524033	-0.0023789196	-0.0045065335	-0.0027096516	-0.0033000368	-0.004462941	-0.0015463645	-0.0036056875	-0.0013450045	-0.004423276	-0.0022562975	-0.0034990767	-0.0032751088	-0.0027637782	-0.0014227477	-0.0026168262	-0.0037979519	-0.004597903	-0.003672188	-0.0063898885	-0.0027292725	-0.0006611949	-0.0016326092	-0.0006993881	-0.0010626724	-0.000113861344	-0.0053751934	-0.0023277218	-0.0017457601	-6.519798e-05	-0.001049629	-0.00061941874	-0.0029190613	-0.002844032	-0.0033082983	-0.0032524343	-0.0010169985	-0.0037027611	-0.0030485608	-0.0014062801	-0.0010940619	-0.00058946805	-0.002536633	-0.0013150824	-0.00073860376	-0.002697532	-0.0017013798	-0.002000226	-0.0030820407	-0.0016031292	-0.0011950973	-0.0034362653	-0.001884904	-0.0025627913	-0.00075091404	-0.0019893267	-0.0043271394	-0.0071380017	-0.007104895	-0.0025899846	-0.00095437974	-0.0023254852	-0.002311608	-0.0015436903	-0.0010252303	-0.0019454249	-0.0016295918	-0.0004652086	-0.0025330018	-0.0012824328	-0.0018590459	-0.001745855	-0.00049927825	-0.0052755587	-0.00065152347	-0.0031063233	-0.0005698748	-0.0012314345	-0.00053114945	-0.0020767748	-0.002600989	-0.00452977	-0.003409153	-0.0032896637	-0.0005819381	-0.0010819376	-0.002970835	-0.001213632	-0.0017995699	-0.0008186367	-0.0007962133	-0.0014933008	-0.0014327985	-0.0015120289	-0.00071425823	-0.00030004143	-0.002255153	-0.0008749771
CID141343493-Sp0	0.1	9	-0.0074423617	-0.0003493269	-0.005662989	-0.0058650444	-0.0024263544	-0.0033232863	-0.001222888	-0.0022296642	-0.0035431914	-0.00160143	-0.0062121795	-0.0028550571	-0.0019089475	-0.0014272291	-0.003513137	-0.0031064542	-0.008061469	-0.0030178365	-0.0029741602	-0.0052506817	-0.002789754	-0.0034536254	-0.0026750173	-0.0017468956	-0.0021821032	-0.0020260373	-0.0009308416	-0.001958262	-0.003372034	-0.0031953799	-0.0013020664	-0.0036761817	-0.0023102982	-0.0016911096	-0.0027362923	-0.005270975	-0.00683925	-0.005338529	-0.002516491	-0.0017289658	-0.0029903592	-0.0042102193	-0.005501421	-0.0036581086	-0.005194846	-0.00059414696	-0.0046753157	-0.003561072	-0.004741456	-0.0045993305	-0.0036609047	-0.0048488895	-0.0021890807	-0.004505403	-0.0043434827	-0.0020579065	-0.0036745078	-0.0021044894	-0.004997036	-0.0025793186	-0.003460615	-0.0031508086	-0.0029887264	-0.0010682796	-0.0030277714	-0.0037246896	-0.0053880364	-0.0046282667	-0.0056078015	-0.0024481006	-0.0013723976	-0.0015228817	-0.00052918534	-0.0012116967	0.039980054	-0.0059220246	-0.0021342824	-0.0012913471	-0.0001491019	-0.0013197617	-0.0004633386	-0.0030663388	-0.0032453244	-0.0038836289	-0.0039674104	-0.001360612	-0.0047493703	-0.0034988557	-0.0017990441	-0.000775922	-0.0013061967	-0.0030523255	-0.0015890473	-0.00029973275	-0.0027760714	-0.002005445	-0.0019858591	-0.003036324	-0.0024949235	-0.0017075752	-0.0034010923	-0.0024091962	-0.0042356495	-0.0007636289	-0.0022155514	-0.005027334	-0.0067325598	-0.0075262324	-0.0025171097	-0.0008981711	-0.0027313575	-0.0033777526	-0.0016974192	-0.0011580543	-0.0027745038	-0.002000369	-0.0005362772	-0.0028410985	-0.0015277115	-0.0022462101	-0.0022739293	-0.0010058125	-0.005008841	-0.0011788489	-0.003944329	-0.00072132266	-0.00050291297	-0.00062466104	-0.0023658057	-0.0024569014	-0.0038204335	-0.0036668365	-0.003388489	-0.0008160813	-0.0011778127	-0.0033505182	-0.0013310703	-0.0024905826	-0.0015157004	-0.0016484654	-0.0016481527	-0.0015904908	-0.001422789	-0.0004278482	-0.00062664895	-0.0023741354	-0.0006055896
CID168359970-Sp0	0.1	9	-0.008346639	-0.0026300724	-0.0055387667	-0.003018699	-0.0025119104	-0.0034304403	-0.0012788811	-0.0013781829	-0.0035149108	-0.0028737534	-0.004927562	-0.0030061945	-0.0019819161	-0.0018071532	-0.0028251766	-0.002883982	-0.0069654947	-0.003106435	-0.0033597325	-0.0043272646	-0.0012047581	-0.003757325	-0.0035182538	-0.0011368074	-0.0019894636	-0.0014256976	-0.000624114	-0.0015375398	-0.0034650639	-0.0020163236	-0.00081313885	-0.0025213934	-0.00064967637	-0.001368901	-0.0036911361	-0.004044174	-0.0050008916	-0.0059014885	-0.0022974678	-0.0012258416	-0.0024290031	-0.0023385726	-0.006977127	-0.0033402918	-0.004571807	-0.0012413391	-0.0053169387	-0.00344709	-0.004197267	-0.0044368976	-0.002411748	-0.005227853	-0.0022231154	-0.0023310988	-0.0025422103	-0.0026775547	-0.004255875	-0.00046269663	-0.0059827017	-0.0022665025	-0.0036279915	-0.0022610896	-0.0023261928	-0.0015121934	-0.0037179294	-0.001398126	-0.0053731194	-0.0052826647	-0.0075853667	-0.0028911706	-0.00049531285	-0.0023149292	-0.0012637569	-0.0015367396	-0.0001325041	-0.004747112	-0.0038818084	-0.0011947087	-0.00026015512	-0.00036427545	-0.0010088593	-0.0022666005	-0.0033193422	-0.0035505337	-0.0038431159	-0.0005984032	-0.0032837887	-0.0029551268	-0.0011253965	-0.00044573258	-0.0009536819	-0.0023503883	-0.0021948826	-0.0007220127	-0.003774554	-0.0019175742	-0.0014792602	-0.0027192484	-0.0022335171	-0.00067852554	-0.0019497658	-0.0024158421	-0.0035277915	0.009485952	-0.0026569457	-0.0031810417	-0.0067640673	-0.0057214783	-0.0016117374	-0.001533285	-0.0024745301	-0.0022009986	-0.0013330028	-0.0014180116	-0.0021669487	-0.001002262	-0.00014320806	-0.0015531423	-0.0018651274	-0.0030552037	-0.001966513	-0.0012276986	-0.0067552384	-0.00045748136	-0.0030063246	-0.0009656528	-0.0014551696	-0.00059002434	-0.0020328953	-0.0033741011	-0.005174854	-0.00413645	-0.0027542177	0.013024043	-0.0016344216	-0.002212662	-0.0007790298	-0.0022884265	-0.0016612046	-0.0015460835	-0.00102958	-0.0024506822	-0.0019596834	-0.0008547133	-0.0005862948	-0.0012361071	-0.0007660874
CID168365349-Sp0	0.1	9	-0.009715549	-0.0052003097	-0.0074907294	-0.0044512167	-0.0052178022	-0.0034549527	-0.00054978207	-0.0007331558	-0.0031450936	-0.009218559	-0.009654515	-0.0049581192	-0.0029851769	-0.0013380256	-0.004399948	-0.0033162665	-0.0075840238	-0.0056518153	-0.0055484166	-0.005254544	0.0742956	-0.0071014175	-0.005264154	-0.0012009226	-0.002285039	-0.0027503183	-0.00060327514	-0.0011788986	-0.0029383337	-0.0020138575	-0.0004078631	-0.002334404	-0.0018308024	-0.003973226	-0.004637219	-0.004367613	-0.00725412	-0.009235119	-0.0037098743	-0.0024394148	-0.0018267473	-0.0012061512	-0.010834388	-0.0015681535	-0.0025346146	-0.0026320708	-0.0055847005	-0.0040909816	-0.007605524	-0.006256425	-0.0027379037	-0.008884814	-0.0070586363	-0.0002494475	-0.005127414	-0.0043021827	-0.0056197974	-0.0009866705	-0.011926506	-0.0021243354	-0.005493616	-0.0074816593	-0.0063287965	-0.0031789734	-0.011096779	-0.0034990304	-0.0061049312	-0.0074409894	-0.013188572	-0.006984754	-0.0015484978	-0.0049391794	-0.0035800913	-0.0035402158	-0.0024621426	-0.007662114	-0.013447206	-0.002116195	-0.0013321235	0.028155392	-0.0006430719	-0.0074929777	-0.0032685725	-0.004754938	-0.004241331	-0.00014139221	-0.0026225015	-0.0034263937	-0.0009406872	0.04213887	-0.00024099479	-0.0027333172	-0.0029640114	-0.003526827	-0.005235708	-0.0017501059	-0.0027239264	-0.0015453874	-0.0022867098	-0.00094320223	-0.005022511	-0.005310574	-0.0045857984	0.06584802	-0.011047204	-0.0037630002	-0.009099177	-0.00806149	-0.0018139696	-0.00093323155	-0.0061479453	-0.0018684797	-0.0006633671	-0.0013233527	-0.0018019954	-0.002053945	-0.00018905752	-0.0012818631	-0.002493939	-0.0034592918	-0.001311819	-0.0014217395	-0.012721464	-0.0014701664	-0.0023647163	-0.0012052936	-0.0051693926	-0.0006378387	-0.003166369	-0.006801218	-0.009282746	-0.0060589765	-0.0030842714	-4.9274862e-05	-0.0039885635	-0.0033417463	-0.0019299384	-0.002911286	-0.0018776512	-0.0009106176	-0.0016077765	-0.0031203085	-0.002901815	-0.002000088	-0.0012764662	-0.00091665465	-0.00080017734
CID168361263-Sp0	1.0	9	-0.010114144	-0.0015206592	-0.0067974976	-0.0070407777	-0.0041094655	-0.00125356	-0.001284634	-0.0051697963	-0.008070839	-0.0037739475	-0.009124569	-0.0055667316	-0.0028419306	-0.0017695333	-0.0057673543	-0.006575031	-0.015416947	-0.004859914	-0.0048886403	-0.0066297245	-0.0016649632	-0.00089176255	-0.00060714025	-0.0010845042	-0.002361133	-0.0023646834	-0.001039623	-0.0025073881	-0.0022935667	-0.0049665663	-0.0024640162	-0.0054077953	-0.006783227	-0.0051318835	-0.0030527327	-0.0074583804	-0.013534108	-0.0043014083	-0.0010180789	-0.0023894366	-0.0013442268	-0.007860623	-0.0037367167	-0.0033397703	-0.0065945038	-0.001230428	-0.0046320823	-0.006547778	-0.005407551	-0.0054032914	-0.0030004205	-0.0077661327	-0.007927215	-0.005068733	-0.009185238	-0.001166667	-0.0044563236	-0.0032459032	-0.005580209	-0.0034013337	-0.0051282076	-0.0091277165	-0.0046834103	-0.002057226	-0.008791719	-0.008958318	-0.003129819	-0.0011002283	-0.0074680983	-0.00619377	-0.0038301914	-0.0023693359	-0.001290506	-0.0026400865	-0.004215575	-0.0069413255	-0.008159025	-0.0049884487	-0.0017042998	-0.0020405396	-0.0006715448	-0.0064168796	-0.002478419	-0.004421007	-0.003908334	-0.0024844785	-0.007546228	-0.0035026541	-0.0024672162	-0.001407065	-0.002574971	-0.0045277136	-0.0016250745	-0.0029445898	-0.0014722365	-0.002450159	-0.0021454087	-0.0012072228	-0.0022449759	-0.0014820808	-0.0064392257	-0.0046459776	-0.005453127	-0.0019926366	-0.009665084	-0.0024318288	-0.010442849	-0.0049299877	-0.002937206	-0.0004742534	-0.0062380587	-0.004550866	-0.0027308133	-0.0013833648	-0.0031470312	-0.0032177535	-0.0010726542	-0.0030798332	-0.0024546986	-0.0026518856	-0.0013417548	-0.0009936886	-0.006505106	-0.0043229307	-0.004247105	-0.0024163835	-0.004217725	-0.00039992816	-0.005113678	-0.004391439	-0.0057105315	-0.002224948	-0.002674764	-0.0036334537	-0.0008441596	-0.0064569023	-0.0027862417	-0.0020868601	-0.00072098314	-8.999374e-05	-0.0024780708	-0.0011383324	-0.003520212	-0.0021506664	0.0041616354	-0.0038944166	-0.0011889221
CID168364500-Sp0	1.0	9	-0.005843622	0.033216007	-0.0027129205	-0.005106332	-0.0014756775	-0.0025496483	-0.0009919088	-0.00044107347	-0.0037967928	0.08949659	-0.0032711637	-0.0031093624	-0.0016862672	-0.0014531692	-0.0024731304	-0.0030761557	-0.007565278	-0.0021291482	-0.0020534159	-0.0043616965	-0.0029365115	-0.0025128047	-0.0020140498	-0.001969131	-0.001676602	-0.0019026162	-0.00069112674	-0.0021035692	-0.0025379988	-0.0026532118	-0.0014644866	-0.0031552785	-0.0021053464	-0.00091286656	-0.0019253638	-0.0047975387	-0.005653197	-0.0023750204	-0.0015224183	-0.0013977871	-0.0027649468	-0.002705613	-0.0049092243	-0.0036750964	-0.004358728	-0.0009063057	-0.00534695	-0.0031151143	-0.004554548	-0.0043350947	-0.0036254015	-0.0035849696	-0.0019704287	-0.004622865	-0.0033368985	-0.00045049022	-0.0037873052	-0.00148311	-0.0039492655	-0.0020037831	-0.0034358238	-0.0022156276	-0.00152553	-0.00061338645	-0.000777608	-0.0032041834	-0.004356759	-0.003379024	-0.003574689	-0.0019230348	-0.000114533665	-0.00063507713	-0.00014587534	-0.0006172311	0.06398925	-0.0046851737	0.07543111	-0.0010167133	0.0021647664	-0.00097086636	-0.0005073893	-0.0031330853	-0.0030940594	-0.0024741748	-0.0044138036	-0.0014218953	-0.005705146	-0.003883887	-0.0016008815	-0.0007836409	-0.00063460774	-0.002258758	-0.0010312746	0.008384254	-0.0019145779	-0.0019301301	-0.0016336666	-0.0029055506	-0.0017450639	-0.0013704409	-0.0023259707	-0.001319942	-0.0022127617	-0.0005829882	-0.000163505	-0.00404494	-0.005755244	-0.006744005	-0.0025486466	-0.0007738206	-0.0032886826	-0.0032259019	-0.001988506	-0.00093004486	-0.0022334887	-0.0018849197	-0.00045558298	-0.0023789485	-0.0009827507	-0.0020034309	-0.0020761685	-0.0010951004	-0.0031292303	-0.0006615886	-0.0028665597	-0.00044720486	0.013919141	-0.0005397936	-0.0023995237	-0.0010668836	-0.0022637679	-0.0030841436	-0.0032774876	-0.00055892667	-0.000539551	-0.0032467942	-0.00094009726	-0.0025735882	-0.00086143805	-0.0008158371	-0.0013070374	-0.001216401	-0.001079671	-0.00037496895	-0.00026744933	-0.0013232029	-0.0008264847
CID168371210-Sp0	1.0	9	-0.0070401565	-0.0027580678	-0.0050721974	-0.0025916048	-0.0023566345	-0.0029874009	-0.0011988436	-0.0011112368	-0.0032410969	-0.0023302573	-0.00404923	-0.003769531	-0.0016887451	-0.001685903	-0.0025556635	-0.003196125	-0.005197107	-0.0029944421	-0.003100748	-0.0039625796	-0.0007956505	-0.0043554413	-0.0037183294	-0.0013406524	-0.0016239504	-0.00084740296	-0.0007646218	-0.0015025303	-0.0033395183	-0.0015223799	-0.00076362566	-0.0024627298	-4.477861e-05	-0.00096869876	-0.0037283918	-0.0036721819	-0.0037470397	-0.0046912646	-0.0023623176	-0.0012390024	-0.001996233	-0.0010526014	-0.0066466867	-0.0022578125	-0.0034112989	-0.001150228	-0.0050142817	-0.0028261612	-0.004882804	-0.004250738	-0.0022846253	-0.004562213	-0.002466246	-0.0024194254	-0.0011775516	-0.0021172229	-0.0039602006	-0.00020478213	-0.006175239	-0.0017944475	-0.0035106677	-0.0009585507	-0.0013365777	-0.0011239861	-0.003461624	-0.00049979985	-0.0052168025	-0.005347252	-0.0073995986	-0.0026143345	-0.0003156464	-0.0018657111	-0.0015396163	-0.0017317068	-1.8517783e-05	-0.0037359735	-0.0030764358	-0.0007162803	-0.00024298685	-0.00032715473	-0.00091653696	-0.0015486297	-0.0026498367	-0.0025685169	-0.004522448	-0.00058312976	-0.00366693	-0.0026373907	-0.0010466232	-0.0004336685	-0.00075382745	-0.0024019838	-0.0020302646	-0.0007013725	-0.0035037997	-0.0019811848	-0.0014354573	-0.002550739	-0.002248853	-0.0006299451	-0.0012750771	-0.002126366	-0.0033360762	0.023811279	-0.002792606	-0.0030650187	-0.0053063016	-0.0052304245	-0.0011899762	-0.0014667577	-0.0023413948	-0.002281917	-0.001343204	-0.0015405347	-0.002521856	-0.001044545	-9.4240306e-05	-0.0015694211	-0.001839217	-0.0032925084	-0.0022692739	-0.0015536069	-0.006537413	-0.00054807885	-0.0028048265	-0.0013836322	-0.0014615129	-0.0006407378	-0.0019189885	-0.00351303	-0.004842004	-0.003991782	-0.0020974148	0.0031706952	-0.0014327184	-0.0018961119	-0.0004548376	-0.0024751045	-0.0022218255	-0.0020530955	-0.00078106765	-0.0023461995	-0.0018143271	-0.0011114994	-0.0007311535	-0.00096865755	-0.00076752837
CID71490630-Sp0	1.0	9	-0.009626174	-0.007592756	-0.009174656	-0.0029077204	-0.0047537107	-0.0029231177	-0.0013708608	-0.0046070023	-0.0038724951	-0.0057378397	-0.0075446335	-0.007125997	-0.0022595422	-0.0025038512	-0.0033994021	-0.0060496293	-0.0072186566	-0.005366009	-0.0058274087	-0.006372989	-0.00078851153	-0.008429959	-0.006894964	-0.0014682679	-0.0030331637	-0.0012548784	-0.0016400558	-0.0014015348	-0.0039765965	-0.002417034	-0.0006260696	-0.0036536222	-0.00051557773	-0.0030494716	-0.0065954695	-0.005594624	-0.005825067	-0.007922928	-0.004682808	-0.0027029098	-0.002025595	-0.0012648081	-0.009466169	-0.00097369123	-0.0044427994	-0.002165295	-0.0057982984	-0.0035099962	-0.008657326	-0.006931218	-0.0034060196	-0.0065940237	-0.0062931287	-0.00239676	-0.0028569722	-0.0039851246	-0.0044635125	-0.0010463856	-0.012365141	-0.0022825834	-0.005819893	-0.003043066	-0.0036603026	-0.002598911	-0.007865441	-0.0029919585	-0.008316225	-0.009263365	-0.014411758	-0.0037144518	-0.0024724386	-0.003960878	-0.004174112	-0.004362008	-0.0013217349	-0.004906792	-0.008821085	-0.00091776846	-0.00077936647	0.044167202	-0.0012785055	-0.003139158	-0.002785547	-0.0033678396	-0.00807714	-0.0011106742	-0.0056461236	-0.004056745	-0.0013142487	-0.00033337798	-0.0024201076	-0.0039373883	-0.0035837062	-0.0018492775	-0.007393997	-0.0028657285	-0.0021769812	-0.0035666442	-0.0034928985	-0.0010125121	-0.003877739	-0.0041175378	-0.0064419834	-0.00031329598	-0.008428341	-0.005118809	-0.007632613	-0.008079819	-0.0022446886	-0.0018483743	-0.002199995	-0.0023623726	-0.0024746242	-0.0028610777	-0.004191354	-0.0008546372	0.032696642	-0.0020760633	-0.0035950616	-0.006344526	-0.0026548912	-0.001990681	-0.013412357	-0.0020340092	-0.0031937312	-0.0038309123	-0.0043355883	-0.001048347	-0.0032194857	-0.00810571	-0.010838113	-0.0053104674	-0.002844763	-0.0012461724	-0.0024441718	-0.0033556675	-0.00078907696	-0.0036060202	-0.004576987	-0.004045516	-0.0017506087	-0.0036197808	-0.004222092	-0.0022798888	-0.0020379033	-0.00085907866	-0.0010190952
CID156614374-Sp0	1.0	9	-0.0051789926	-0.0018636978	-0.0065200226	-0.0054637557	-0.002633524	-0.0014906023	-0.0009920581	-0.0055678547	-0.006152118	-0.0015000416	-0.007038722	-0.0023942655	-0.0017306057	-0.0018508357	-0.0030858538	-0.0041419854	-0.011028483	-0.0017781546	-0.0024008641	-0.0035808769	-0.003009937	-0.003161331	-0.003208178	-0.002190037	-0.002432147	-0.0027256217	-0.0015601909	-0.0015062003	-0.003795065	-0.003961151	-0.0015899658	-0.002779751	-0.0027196172	-0.0014928124	-0.003363795	-0.007843667	-0.011512859	-0.003109242	-0.0015740384	-0.002001567	-0.0013284635	-0.0048796795	-0.0060112486	-0.0026672871	-0.0067835418	-0.0012705137	-0.004880557	-0.004482774	-0.0048490786	-0.003687974	-0.0031102335	-0.004312196	-0.0037262167	-0.0056984327	-0.0044684527	-0.0014965106	-0.004194358	-0.0017586622	-0.0065186834	-0.0036283352	-0.003101211	-0.0029544616	-0.0020245183	-0.002099879	-0.003818453	-0.0040866565	-0.0064870045	-0.005743779	-0.0063793864	-0.0031854664	-0.0022938335	-0.0011800203	0.02366781	-0.00073733483	0.17177945	-0.005352921	-0.004958923	-0.0023913302	-0.00055247376	-0.0012877383	-0.0009956228	-0.0023650466	-0.0025355276	-0.0028125378	-0.005590109	-0.00094711286	-0.006896896	-0.005506987	-0.0011334046	-0.0012043724	-0.0033960154	-0.0038797876	-0.0011146965	-0.0008382019	-0.002365951	-0.001890087	-0.00090147776	-0.0034048995	-0.00057858025	-0.0006219051	-0.0040753726	-0.0021974894	-0.004748327	-0.0017327928	-0.0031563367	-0.003314786	-0.005846337	-0.0061005703	-0.003954538	-0.0007548487	-0.0017442224	-0.0025496364	-0.0034025882	-0.0012746343	-0.0021391637	-0.00086487934	-0.000583917	-0.0036089616	-0.0027842016	-0.0026490027	-0.0012858483	-0.0011279082	-0.0052026296	-0.0024168773	-0.0047089076	-0.001040395	0.25315154	-0.0016668492	-0.004175275	-0.002591552	-0.0049021114	-0.0014015916	-0.0025716072	-0.0018090948	-0.0009047089	-0.0043887007	-0.0016117725	-0.002936201	-0.00050670834	-0.0013781711	-0.002256207	-0.0015167828	-0.0027789741	-0.0019260946	-0.0011063319	-0.0013682779	-0.00088213425
CID168359676-Sp0	1.0	9	-0.005164919	0.0338861	-0.004611615	-0.00535869	-0.002934404	-0.0023198489	-0.0009983985	-0.0012282425	-0.0026494628	-0.00079207786	-0.0053022504	-0.0031602287	-0.0019151191	-0.0013844494	-0.0033941136	-0.0030571127	-0.005030982	-0.0027862936	-0.0028131513	-0.0046179234	-0.002608651	-0.0033400636	-0.0023463725	-0.002050788	-0.0017209469	-0.0016847993	-0.0010134656	-0.0017953293	-0.003049571	-0.002317436	-0.0015614512	-0.0024232103	-0.001164805	-0.0013928235	-0.0026297153	-0.004682749	-0.005464034	-0.0034574429	-0.0018119637	-0.0015760118	-0.0024928183	-0.0035566713	-0.0057288874	-0.0030595814	-0.004119046	-0.0006346424	-0.0046783397	-0.0029836758	-0.004711876	-0.0036038263	-0.003668917	-0.0049334792	-0.0017157198	-0.0041739275	-0.0031271004	-0.0012915605	-0.0033668517	-0.001914306	-0.004674589	-0.0024508596	-0.0033928372	-0.0023134367	-0.0022894165	-0.00086093304	-0.0030239432	-0.00154484	-0.004779279	-0.0038365524	-0.0038053514	-0.0025878698	-0.00054598594	-0.00087101664	-0.00058077846	-0.0007507625	0.09506662	-0.004844052	-0.0017634744	-0.0008392694	-0.00021563408	-0.0014264224	-0.00028798863	-0.0028135285	-0.0027920268	-0.0027114386	-0.0036941394	-0.0015327006	-0.005097474	-0.0034645435	-0.0012817654	-0.00051784446	-0.0009881641	-0.0033001741	-0.0015087056	-0.00015466905	-0.0017379367	-0.0021367648	-0.0017508904	-0.0024325605	-0.002019436	-0.001459337	-0.0030130418	-0.0022214851	-0.0036108824	-0.0010151957	-0.0019347003	-0.0052408786	-0.0039913235	-0.0074570263	-0.0020871693	-0.000907121	-0.003079885	-0.0037951013	-0.0020210566	-0.0010781725	-0.0028516059	-0.0013971505	-0.00049916987	-0.0028933615	-0.0013695554	-0.0021026952	-0.0021989262	-0.0015400395	-0.0031350744	-0.0015714064	-0.003456932	-0.00072858046	0.01987683	-0.0007108485	-0.002890613	-0.0015388235	-0.0022603415	-0.0032307368	-0.0028818962	-0.000867564	-0.0010342723	-0.0031852596	-0.0008962652	-0.0025964817	-0.0011569326	-0.001570808	-0.001517486	-0.0016437074	-0.001319171	-0.00044612298	-0.0007710175	-0.0013160366	-0.0007121238
CID168370472-Sp0	1.0	9	-0.0063803545	0.0143160755	-0.002704985	-0.0050697094	-0.0015367011	-0.0024859328	-0.0010996799	0.057013437	-0.0033201214	-9.6517644e-05	-0.00409756	-0.0027767946	-0.0017543209	-0.0013866595	-0.0029327231	-0.002666066	-0.0063828165	-0.002581587	-0.0023789257	-0.0040133465	-0.0021407392	-0.0024449814	-0.0018644045	-0.0020182761	-0.0015778765	-0.001890967	-0.00095153664	-0.0019347141	-0.0025207377	-0.0026294594	-0.0010938817	-0.0031210876	-0.0017970456	-0.0012220887	-0.0024727813	-0.0040100715	-0.004799988	-0.0031295305	-0.0018516674	-0.0011994011	-0.0028421977	-0.0028478194	-0.0050046504	-0.0034176533	-0.0037981619	-0.00083213235	-0.004977275	-0.0030949514	-0.0044345087	-0.0041097533	-0.002592903	-0.0038391873	-0.0023052103	-0.0032758354	-0.0033649185	-0.0009060165	-0.0037433936	-0.0012092567	-0.0040294323	-0.0018896817	-0.0033040775	-0.0022615357	-0.0016192361	-0.000982879	-0.0020396786	-0.0027915766	-0.0040591257	-0.0031471634	-0.004976692	-0.0023303737	0.026297953	-0.0008829094	-0.0004531353	-0.00083913124	0.029741434	-0.0044804034	-0.00076048775	-0.0014231002	0.0006005622	-0.0010915089	-0.00040224733	-0.0026133156	-0.0027011924	-0.0024358963	-0.0033653148	-0.0011393795	-0.0042024204	-0.0033472409	-0.0012729109	-0.0008968254	-2.8645349e-05	-0.0024516303	-0.0010687774	-0.00036903314	-0.0021885135	-0.0018737046	-0.0018971398	-0.0028201852	-0.0015522803	-0.0012398403	-0.0028286849	-0.0015496969	-0.0017052827	-0.00062842236	-0.0014134925	-0.004172674	-0.0055158935	-0.0068039433	-0.0022482174	-0.00088031945	-0.0028664016	-0.0025104673	-0.0016206446	-0.000978224	-0.0021931916	-0.0014769961	-0.0004136537	-0.0023127163	-0.0010553456	-0.0018659534	-0.0019057383	-0.00089614774	-0.0042155776	-0.0006495388	-0.002677951	-0.00059662224	-0.00039100542	-0.0004747176	-0.0020338725	-0.0019059285	-0.0032797384	-0.003144159	-0.0030098038	-0.00039021356	-0.000810377	-0.0027601873	-0.00091999624	-0.0019581004	-0.0007355365	-0.0007052901	-0.0014044597	-0.0012778263	-0.0011883465	-0.00050450343	-0.00024937678	-0.0013998629	-0.0009874165
CID141343493-Sp0	1.0	9	-0.005853966	0.014501673	-0.0048924303	-0.005461421	-0.0024612441	-0.0028485288	-0.0009098759	-0.0014206121	-0.003074148	-0.0006447127	-0.0053745233	-0.0029954468	-0.0019452542	-0.0012278375	-0.0034031624	-0.003151373	-0.006016484	-0.002701385	-0.0027840913	-0.0046558897	-0.0027498784	-0.003683362	-0.0026781743	-0.0019964927	-0.0021491454	-0.0018085487	-0.0009926283	-0.0018894468	-0.0032583694	-0.0025545051	-0.0015953465	-0.0030170493	-0.0016094117	-0.0014048339	-0.0023924478	-0.0050031873	-0.005877218	-0.0040853503	-0.0019665896	-0.001651822	-0.0029607743	-0.0035818215	-0.005757606	-0.0037597178	-0.0048570703	-0.000648257	-0.0047978545	-0.002862695	-0.0050695194	-0.003938627	-0.0042388127	-0.0041450523	-0.0016681958	-0.004562417	-0.0029677185	-0.0014817667	-0.0034439648	-0.002206371	-0.00459756	-0.0025721195	-0.0033975502	-0.002116532	-0.0018718988	-0.0006326627	-0.0026451936	-0.0026076452	-0.0050916574	-0.00416649	-0.00411504	-0.0024814997	-0.0007388183	-0.0008015284	-0.00021633104	-0.0010576707	0.1042845	-0.0052904175	-0.0009916783	-0.0008976543	-7.6198055e-05	-0.0012294936	-0.0002836619	-0.0028295799	-0.0031808892	-0.0030880102	-0.004364464	-0.001356958	-0.0053902376	-0.0038668988	-0.0015423	-0.0003653236	-0.0011158362	-0.003020175	-0.0014501285	0.0027869842	-0.0021702226	-0.002096004	-0.001688035	-0.0026709186	-0.0026101964	-0.0019729985	-0.0028617417	-0.0023028213	-0.0038463585	-0.0008734068	-0.0017660038	-0.00492504	-0.005009547	-0.0071930103	-0.0023599504	-0.0008573129	-0.0032340714	-0.003893997	-0.0017829847	-0.0010939046	-0.0027527919	-0.0018628426	-0.0005095958	-0.002792277	-0.0013123695	-0.002062988	-0.0024429716	-0.0014244538	-0.0035605456	-0.001412031	-0.003832738	-0.0006851282	0.052214526	-0.0004965953	-0.0025469663	-0.0015866167	-0.0024254548	-0.0033896163	-0.0030196577	-0.00060764176	-0.00094520743	-0.0031356572	-0.0008765779	-0.0025572563	-0.0013252306	-0.001670076	-0.0015975415	-0.0016558863	-0.0011820791	-0.00015433412	-0.0006818859	-0.0019537844	-0.0005890067
CID168359970-Sp0	1.0	9	-0.0072528273	-0.0021405772	-0.0046920627	-0.002635126	-0.0021384065	-0.0031848561	-0.0011161616	-0.00036222758	-0.0031374448	-0.002118113	-0.00404002	-0.0031397825	-0.0019386017	-0.001686546	-0.0027064662	-0.0024843838	-0.0053087096	-0.0026102117	-0.002740223	-0.00360848	-0.000768396	-0.0037047183	-0.0032941115	-0.0015369026	-0.0017343074	-0.0006679084	-0.0006469564	-0.0014870976	-0.0032894972	-0.0013575885	-0.00079847896	-0.0020362271	0.014220397	-0.00083657174	-0.0033299946	-0.0035160987	-0.0038598317	-0.0044413805	-0.0019427935	-0.00094519195	-0.0022734401	-0.0013679289	-0.007141084	-0.003071054	-0.0036796774	-0.0010822822	-0.005279532	-0.003235555	-0.0040498683	-0.0038352262	-0.0022811866	-0.004742533	-0.0017593116	-0.0023536603	-0.0011679747	-0.0019495032	-0.00423012	-0.00014303793	-0.0056237536	-0.001915347	-0.0034392278	-0.0010813692	-0.0012799086	-0.0011561656	-0.0032465057	0.0022582388	-0.004957976	-0.0048404457	-0.0065204073	-0.0027230426	0.016529156	-0.0017514405	-0.000987678	-0.0011748902	0.031562697	-0.003832743	-0.0026627705	-0.0008916289	-0.00017738735	-0.00039005055	-0.00083982205	-0.0017118986	-0.0029668817	-0.002961076	-0.003937951	-0.00052714604	-0.0031282948	-0.002904645	-0.00092729	-0.0005309045	-0.0004215359	-0.0022005104	-0.0018880331	-0.0005156244	-0.0029927988	-0.0020243563	-0.0013012706	-0.0025464008	-0.0019671088	-0.00063837244	-0.0009980644	-0.0019719624	-0.0030179035	0.006874252	-0.00230238	-0.0027715852	-0.0055259555	-0.005314123	-0.0012347389	-0.0013909687	-0.0027513364	-0.002297596	-0.0012700262	-0.0012730169	-0.0020777099	-0.0008475466	-0.00016446126	-0.0016028887	-0.0017355005	-0.0027689722	-0.001997714	-0.001569063	-0.005818239	-0.00043955195	-0.0029565287	-0.00084137096	-0.0006250566	-0.0005335989	-0.0020147248	-0.00275503	-0.004086704	-0.0038491467	-0.0023356748	0.023445118	-0.0014890467	-0.0017302984	-0.0004306694	-0.0021566402	-0.0015440565	-0.001576209	-0.00071408285	-0.002308079	-0.001483278	-0.0008883059	-0.0005599113	-0.0010035016	-0.00072122656
CID168365349-Sp0	1.0	9	-0.0089525	-0.0047214967	-0.0070343385	-0.004013119	-0.0051220316	-0.0032119374	-0.00054051116	-0.0002070068	-0.0026261327	-0.008720486	-0.009366698	-0.0047737164	-0.0030184807	-0.0013703294	-0.0045143347	-0.0031636353	-0.0064413645	-0.0057436163	-0.005330143	-0.004815883	0.07396384	-0.0068356874	-0.0049835234	-0.0011364297	-0.002240395	-0.0023666066	-0.0005917806	-0.0013182096	-0.0031067352	-0.0015703288	-0.00041944275	-0.0025516336	-0.0013619567	-0.0038437166	-0.003984339	-0.0036954142	-0.0062120864	-0.008347209	-0.0036179174	-0.0020596238	-0.0016895919	-0.00072516716	-0.010493602	-0.0012857761	-0.0018327356	-0.0025710287	-0.00522482	-0.004056662	-0.0077717793	-0.0059629157	-0.0028340176	-0.008567075	-0.006500213	-0.00017962542	-0.004744606	-0.004030588	-0.005448801	-0.00070989406	-0.011375419	-0.002055503	-0.0056610745	-0.00697663	-0.005907675	-0.0028181623	-0.011329376	-0.0030345651	-0.005320422	-0.006709146	-0.012080888	-0.0066574346	-0.0012137517	-0.0045710397	-0.0036916707	-0.0035941678	-0.0026296366	-0.007087902	-0.01277578	-0.0019254182	-0.001347179	0.016122175	-0.00070355635	-0.0074043027	-0.0028161875	-0.004384469	-0.0043183276	-0.00021856255	-0.0024828352	-0.0030224354	-0.00087888376	0.0074235154	0.007729361	-0.0027733266	-0.0029406184	-0.0032264611	-0.0045950026	-0.0017597696	-0.0026624075	-0.0011274401	-0.002270589	-0.0009853748	-0.0044501023	-0.005210072	-0.004406446	0.05277787	-0.011287549	-0.0037540006	-0.008056646	-0.007901615	-0.0013858814	-0.000733998	-0.0068815136	-0.0021812974	-0.00061335095	-0.0012805664	-0.0020579868	-0.0020393142	-0.00024441688	-0.0013517772	-0.002595492	-0.0033717838	-0.0014901252	-0.0017864074	-0.011843956	-0.001716334	-0.0021382542	-0.0011731453	-0.005208688	-0.00074415136	-0.0031454605	-0.0063054753	-0.008325206	-0.005749967	-0.002713261	-0.0001466601	-0.0038421412	-0.0029886109	-0.0017554653	-0.0027901107	-0.0020486747	-0.001018372	-0.0013937184	-0.0030322063	-0.0023710206	-0.0019312273	-0.0012951627	-0.00063118717	-0.0006503186
CID168361263-Sp0	10.0	9	-0.004834211	-0.0006378163	-0.002296846	0.005045525	-0.004766638	0.08208759	-0.0013418088	-0.0022787626	-0.005796244	-0.00051899836	-0.0057279104	-0.005345804	-0.0034894869	-0.0025314272	-0.0061999094	-0.008689897	-0.0070520425	-0.0036818609	-0.0034782835	-0.0049804747	-0.0010294534	0.1524945	0.1229616	0.089885	-0.0014011881	-0.0017053375	-0.0007277325	-0.0016718552	-0.0009374258	-0.002839287	-0.0025249186	-0.0027939223	-0.0041159433	-0.0046490524	0.011763993	-0.004611017	-0.0073633306	0.18130203	0.08170257	-0.0028382023	-0.000331698	-0.0042113964	-0.0014507365	-0.0015569667	-0.0022048259	-0.0019919125	-0.0046676844	-0.0054055266	-0.004847823	-0.0030233997	-0.002917378	-0.005549746	-0.005775384	-0.004875071	-0.004186728	0.037615847	-0.003903892	-0.003172961	-0.0027715324	-0.0014522789	-0.0049090255	-0.004878259	-0.0014893318	-0.00043061044	-0.008637485	-0.002672481	0.13590126	0.37053478	-0.0010353277	-0.0054505863	-0.0019169112	-0.0005698564	-0.0029368186	-0.0033517997	-0.004308742	-0.003073661	-0.004096219	-0.003324639	-0.0015475082	-0.0022857215	-0.0014525909	-0.0053141206	0.0012382107	0.03648385	-0.0041973097	-0.002891539	-0.007004193	-0.0039516385	-0.0020689475	-0.0016193592	-0.0017895973	-0.0035962774	-0.0020473043	-0.0019635446	0.06320418	-0.0029786392	0.013998697	0.3673335	-0.002155747	-0.0021633187	-0.0037505925	-0.0041235806	-0.0036130957	-0.0022094855	-0.010638997	-0.0008038313	-0.0017775723	-0.0006793908	-0.00028146055	-0.0004956532	-0.009681972	-0.0061135325	-0.002329956	-0.0010062128	-0.0051513147	-0.0023874857	-0.001015351	-0.0039052176	-0.0027788866	-0.0022046214	-0.0015825483	-0.002547312	-0.00089902483	-0.0062107146	-0.0040485444	-0.0029786383	-0.0029810418	-0.001241053	-0.0065317303	-0.0007217186	-0.00080472004	-0.00040899246	-0.00032750535	-0.0036919427	-0.0005944934	-0.0050717997	-0.00086599204	-0.0012498514	-0.0017207628	-0.0008086376	-0.0026648187	-0.0015333904	-0.0028459355	-0.0022937467	0.013263863	-0.0010568245	-0.0015624868
CID168364500-Sp0	10.0	9	-0.004211235	0.07757543	-0.0015913978	-0.0041227015	-0.0011299981	-0.002420343	-0.00089783577	0.048390616	-0.0030426371	0.18521701	-0.0016852843	-0.0035966402	-0.001634202	-0.0014542238	-0.0016419175	-0.0021875785	-0.0049448702	-0.0009818672	-0.0012652773	-0.0031408044	-0.0028582767	-0.0032092636	-0.0026099156	-0.0023660152	-0.0017639641	-0.0010067543	-0.00087799586	-0.0018677436	-0.0025065413	-0.0021272732	-0.0015970593	-0.0018931112	-0.0013007129	-0.00050816	-0.0014448114	-0.004517243	-0.004267331	-0.00052021747	-0.0015220285	-0.0011420773	-0.0026506165	-0.0014343786	-0.004619469	-0.003599414	-0.003252284	-0.0013096718	-0.005300939	-0.0023482654	-0.0036913615	-0.003080585	-0.0035606478	-0.0015275712	-0.0012425013	-0.004950317	-0.0009591178	0.010316362	-0.0036570476	-0.0015952328	-0.0034376355	-0.0014905309	-0.002263878	-0.0003338891	0.05378758	-0.000111172645	0.021500932	-0.0016932526	-0.004163076	-0.003257358	-0.0013571272	-0.0011761398	0.072464734	0.033655435	0.017124483	-0.0007518214	0.117795505	-0.0032668682	0.25074106	-0.00070690614	0.017366098	-0.0012003178	-0.0004108948	-0.0021045005	-0.0021568227	-0.0010185778	-0.0044143177	-0.0014259589	-0.0053387373	-0.0043513463	-0.0014446496	-0.0007215124	-0.00012819348	-0.0016923859	-0.0006845051	0.066767894	-0.001447807	-0.0021004078	-0.0015619883	-0.0026107111	-0.002208082	-0.0017102967	-0.0013633355	-0.0011233687	-0.0016321192	-0.0006299113	0.051427152	-0.0034505671	-0.0035095338	-0.0052401465	-0.0023239045	-0.0007579877	-0.0034949826	-0.0033441538	-0.0019366437	-0.00086070073	-0.0022760592	-0.0018205377	-0.00048610536	-0.0023384343	-0.0009066115	-0.001947125	-0.0022011793	-0.0019147499	-0.001424228	-0.0006806213	-0.0028667813	-0.00027805608	0.20868859	-0.00056239206	-0.0022642699	-0.00016905264	-0.00050998805	-0.0025039765	-0.002422642	-0.0005555911	-4.7577916e-05	-0.0027088076	-0.00028268006	-0.0022641602	-0.0009931147	-0.0012095935	-0.001065419	-0.0014645066	-0.00083507504	-8.6452084e-05	-0.0004398442	-0.0010219187	-0.00090901356
CID168371210-Sp0	10.0	9	-0.0053787846	-0.0017678163	-0.0039371396	-0.0039522587	-0.001968004	-0.003265475	-0.0010462031	-0.00021432231	-0.0024038255	-0.0012712345	-0.003165382	-0.004939562	-0.0018531705	-0.0016075773	-0.00250106	-0.0029220246	-0.0028110032	-0.002031939	-0.0020764754	-0.003409923	-0.0009622354	-0.0052179107	-0.0039437716	-0.0027386579	-0.0017760237	0.023223417	-0.0009450132	-0.001829422	-0.0037096937	-0.0009469965	-0.0009785605	-0.0023402784	0.04208226	-0.00021188646	-0.0037670413	-0.0038718672	-0.0029408948	-0.0028790426	-0.0021558183	-0.0009638311	-0.0021757786	-0.00052275264	-0.007595987	-0.0022329937	-0.002486282	-0.0010513428	-0.00540182	-0.0028097236	-0.005194177	-0.0035723362	-0.002921927	-0.0036677232	-0.0025036305	-0.0034072143	0.0981517	-0.001172012	-0.003864489	-0.0008715613	-0.0062221712	-0.0015720754	-0.0032842474	0.10452458	0.034419782	-0.00073022774	-0.0028552904	0.04015474	-0.005532498	-0.0053368188	-0.00626997	-0.0020687934	0.012460841	-0.00093256205	-0.0007566343	-0.001375388	0.13645202	-0.0029069409	-0.0013046525	-0.00031724785	0.00032571724	-0.0007265199	-0.00039716027	-0.0011090055	-0.0022952673	-0.0020246466	-0.0050750542	-0.0008985752	-0.0041024457	-0.0025773456	-0.0013017987	-0.0010645813	-0.00062837586	-0.0026294482	-0.0015901586	-3.8518752e-05	-0.0029648182	-0.002437092	-0.0013222324	-0.0026610333	-0.0023223304	-0.0010513014	-0.00022212921	-0.0016605421	-0.002776801	-0.00020638734	-0.0023714767	-0.0040637963	-0.0033261622	-0.006004744	-0.0016531312	-0.0014145846	-0.002791732	-0.002582691	-0.0017764766	-0.0016481759	-0.0029493787	-0.0010979326	-0.0001795743	-0.002434191	-0.0019232072	-0.00310075	-0.0027979221	-0.0023102388	-0.005648768	-0.0006927716	-0.0034745825	-0.0013636571	0.047615547	-0.0007062953	-0.0020475567	-0.0030382683	-0.003673511	-0.004001031	-0.0018708442	-0.00039080225	-0.0011940777	-0.0019381949	-7.110549e-05	-0.0021977741	-0.0024152722	-0.002666383	-0.0005932509	-0.0022048748	-0.0016078134	-0.0010575423	-0.0011561404	-0.00088943675	-0.00087676226
CID71490630-Sp0	10.0	9	-0.005996704	-0.005265967	-0.00545606	-0.004826184	-0.0033306915	-0.0032926786	-0.001121558	-0.0024808038	-0.0027554622	-0.002855262	-0.0042634965	-0.009183414	-0.002218803	-0.0027610825	-0.002893729	-0.0060829655	-0.004001951	-0.0037316622	-0.0034156488	-0.0052816793	-0.0010486715	-0.007937207	-0.0058767283	-0.003481782	-0.0023834878	-0.00047541436	-0.0014185825	-0.0021072766	-0.0045444104	-0.0015983095	-0.0007188849	-0.004566635	0.034741413	-0.000575822	-0.0063363533	-0.004770208	-0.0036398359	-0.004530687	-0.0037098136	-0.0018806685	-0.0015526392	0.028517121	-0.009723821	0.009035976	-0.0020475036	-0.0018990602	-0.006288151	-0.0037060257	-0.0096351225	-0.0058947187	-0.0034645933	-0.0054459576	-0.006212173	-0.003500651	-0.00017269462	-0.0020720384	-0.0042795935	-0.00033659147	-0.010967093	-0.002225431	-0.00573953	0.036634687	-0.0013765515	-0.0024408756	-0.0066736722	-0.0013867883	-0.0068801623	-0.007954621	-0.011804951	-0.002853591	-0.0014097434	-0.0025999486	-0.0030227283	-0.002883511	0.04072409	-0.003510474	-0.0044163996	0.011387124	-0.00048628956	-0.00023161247	-0.0009753734	-0.0022843326	-0.0021874227	-0.0023382842	-0.008358091	-0.0016298055	-0.0065148165	-0.0025060317	-0.0017537999	-0.0023335621	-0.0016764818	-0.004543533	-0.0026209175	-0.0014472706	-0.006071231	-0.0030166667	-0.002277963	-0.0038755636	-0.002907536	-0.0013830697	-0.0011345372	-0.0029725756	-0.0040584286	-0.00082207966	-0.0064483294	-0.006079727	-0.0050391243	-0.00856954	-0.0023619833	-0.0017699547	-0.003217874	-0.003091823	-0.0032716524	-0.0028375164	-0.004862369	-0.0010582982	0.017542318	-0.0032602742	-0.0033865497	-0.006064088	-0.0038659354	-0.0031097978	-0.01084332	-0.0016191135	-0.0030797168	-0.0037750711	-0.0033733298	-0.0018911008	-0.0030586943	-0.0066349474	-0.008183864	-0.0060368786	-0.0020103783	-0.0013753487	-0.0021465747	-0.0026086497	-0.00018382396	-0.003209469	-0.0050882916	-0.005577215	-0.0008553014	-0.003408985	-0.0034687172	-0.0027537593	-0.0025636575	-0.00015417107	-0.0010709539
CID156614374-Sp0	10.0	9	-0.0030508223	-0.0019128964	-0.0048568505	-0.0054792915	-0.0024693506	-0.0010041775	-0.00057658856	-0.0046297214	-0.005351689	-0.00044019337	-0.00547734	-0.0028685883	-0.0016913534	-0.0015914132	-0.0026567122	-0.0041991053	-0.0070330827	-0.0011103638	-0.0017706162	-0.0026294908	-0.0031227507	-0.00407116	-0.0033054533	-0.0032874327	-0.0020795844	-0.002055919	-0.0018770036	-0.0016201354	-0.0040001455	-0.002932653	-0.0022106038	-0.00176913	-0.001443498	-0.0011041301	-0.0025573566	-0.0077718524	-0.0102165025	-0.00067547365	-0.0008089224	-0.0020512417	-0.0010613772	-0.0034403524	-0.0070425477	-0.0021978333	-0.005189243	-0.0012210538	-0.005750235	-0.003703487	-0.0051975716	-0.0025284435	-0.0033069872	-0.0028292562	-0.0028984982	-0.0066075614	-0.0019209791	-0.0005243057	-0.004492022	-0.0014190471	-0.0065995073	-0.0029298572	-0.0026400038	-0.0009235381	0.0151959015	-0.0016896462	-0.0026201035	-0.0018836407	-0.006416259	-0.005823391	-0.0042964863	-0.002732816	-0.0016002794	0.006204519	0.11469015	-0.0001701665	0.3158224	-0.0036865987	-0.0030745335	-0.0014779803	-0.00033126283	-0.0015976996	-0.0006787725	-0.0020316294	-0.0021206741	-0.0011613653	-0.0060897986	-0.0012447078	-0.006885201	-0.005891918	-0.0012528221	-0.00094904593	-0.0032133178	-0.0036713055	-0.0010095185	-0.0009870462	-0.0017367443	-0.0021114303	-0.00063299533	-0.0031100975	-0.00038051742	-0.0009073346	-0.0033634256	-0.0015894931	-0.0037380448	-0.0022047055	-0.0023250515	-0.0032958388	-0.0024049934	-0.0054749805	-0.0038479506	-0.00064303697	-0.0026141778	-0.0031260126	-0.0037733396	-0.0011501269	-0.0020586771	-0.0002742093	-0.0006505192	-0.0040473435	-0.0021801158	-0.002262458	-0.0015400501	-0.0016530808	-0.0030863895	-0.0025417255	-0.005207627	-0.0013316947	0.4912546	-0.0016208794	-0.004810989	-0.0014591091	-0.0034482696	-0.0008306361	-0.0016436172	-0.0018103875	-0.00050041574	-0.0040901173	-0.00094028085	-0.0030289837	-0.00033503445	-0.0017784376	-0.0020783287	-0.0015989431	-0.0026614391	-0.0021776396	-0.0014598974	-0.0006205865	-0.001045676
CID168359676-Sp0	10.0	9	-0.003808729	0.07184994	-0.003986463	-0.004573757	-0.0026860794	-0.0021095225	-0.0009999964	-0.0007810822	-0.0019895942	-0.0004066722	-0.0040676612	-0.0038305544	-0.0018757274	-0.0012877011	-0.0027506922	-0.002440469	-0.0026882184	-0.001842492	-0.002063234	-0.00355455	-0.0021366673	-0.004138397	-0.002837386	-0.0026093002	-0.0018240965	-0.00039638983	-0.001042961	-0.0016292646	-0.0031538142	-0.001419966	-0.0015767948	-0.0013107357	-0.00040386792	-0.0009947674	-0.0020787788	-0.0044542737	-0.004465403	-0.0016011719	-0.0018132936	-0.0013649793	-0.0021232783	-0.002367054	-0.005813493	-0.0025133698	-0.002753028	-0.0009222313	-0.0045731138	-0.0024365925	-0.0041800085	-0.002767139	-0.0034464565	-0.0033848127	-0.0011001804	-0.0046421755	-0.000507005	-0.0007327191	-0.0031630876	-0.0020526056	-0.0045143375	-0.0018657683	-0.0026634394	-0.00036932374	-0.00039335794	-0.00010842655	-0.0024754177	-8.6756256e-05	-0.0048536337	-0.003920739	-0.0024044781	-0.0017933869	-0.00026356592	-0.0001382014	-0.0003477725	-0.0006397225	0.14673324	-0.0033140827	-0.0006769462	-0.0007529317	-0.000114085735	-0.0014987973	-0.00028045307	-0.0022268225	-0.0018252964	-0.0014898406	-0.0040509766	-0.001544073	-0.0046950704	-0.0035289146	-0.0011018848	-0.0006736409	-0.0007577291	-0.0028340677	-0.0013040791	0.04316344	-0.0014724412	-0.0023318545	-0.0014743105	-0.0022515734	-0.0020609573	-0.0015532207	-0.0017205434	-0.0018553762	-0.0033312829	-0.0009585843	-0.0019097301	-0.0047502215	-0.0019219845	-0.0062046484	-0.0019845322	-0.0009067676	-0.0031350409	-0.003772805	-0.0019959796	-0.0010280692	-0.0028839915	-0.001162626	-0.0005036821	-0.0029780562	-0.0014130449	-0.0019653768	-0.002235364	-0.0020975508	-0.0021795444	-0.0016008255	-0.0035807344	-0.00063631876	0.18178856	-0.0005959755	-0.0026917197	-0.0010540235	-0.0011260783	-0.0026833876	-0.0020411399	-0.0010852409	-0.00051564164	-0.0028809693	-0.00034358978	-0.002212608	-0.0011333015	-0.0019518336	-0.0011298452	-0.0018131745	-0.0010267972	-0.00040500617	-0.0008037614	-0.0011248514	-0.0006000799
CID168370472-Sp0	10.0	9	-0.004337004	0.06754013	-0.0014817412	-0.004021904	-0.00128027	-0.0022545995	-0.00095590035	0.16232412	-0.0023833294	0.07279503	-0.002387422	-0.0033831054	-0.0015669051	-0.0013942729	-0.0020510068	-0.0017828314	-0.0034079025	-0.00136625	-0.001384404	-0.0029076384	-0.0021442345	-0.0031390332	-0.0023992127	-0.0023975382	-0.0016479472	-0.00093512813	-0.0010461154	-0.0017412173	-0.002275713	-0.0021271987	-0.0013125258	-0.0016137927	-0.0011310745	-0.0007593755	-0.0018599482	-0.0035225123	-0.0032863175	-0.0008926135	-0.0018170924	-0.0009772157	-0.0025302926	-0.0012066696	-0.0046690223	-0.0031850818	-0.0025447863	-0.0011634694	-0.004852873	-0.0023218296	-0.0034551588	-0.0029291804	-0.0024931848	-0.0018832599	-0.0017095078	-0.0036139712	-0.00084114703	-0.00020222872	-0.0035343033	-0.0013393953	-0.0034976755	-0.0012821179	-0.002069056	-0.00022157015	0.050568983	-0.00044782605	-0.0011982806	-0.0011081379	-0.0037385125	-0.0028685043	-0.0025064896	-0.0013626585	0.12567027	0.011706319	-0.0001118955	-0.0010147344	0.08809687	-0.002906015	0.10547036	-0.0007615704	0.01790949	-0.001405184	-0.00033933282	-0.0015910026	-0.0016969655	-0.000884516	-0.003627885	-0.0012597257	-0.0039927885	-0.0037575164	-0.001253588	-0.0008168017	0.05248047	-0.001760558	-0.0007505679	0.035652112	-0.0014624442	-0.0020636437	-0.001701405	-0.0023746581	-0.001994743	-0.0015573519	-0.0016010574	-0.0012596577	-0.0010231278	-0.0006164748	-0.00080655504	-0.0034767194	-0.0031239348	-0.005044739	-0.001970981	-0.0008577468	-0.0030416595	-0.0027175928	-0.0015673968	-0.00080400234	-0.0023037433	-0.0014623925	-0.000429076	-0.0020799092	-0.0009698148	-0.0017425126	-0.0018990643	-0.0018202318	-0.002330103	-0.00072848384	-0.0023965666	-0.00035424452	0.15711609	-0.00037801667	-0.0018130761	-0.00077054556	-0.0013588668	-0.0024373308	-0.002135259	-0.00047978348	-0.00023280006	-0.0023495774	-0.00022600572	-0.0017232983	-0.000822314	-0.0010008578	-0.0010525662	-0.0015139346	-0.00095599476	-0.00027446068	-0.00042922163	-0.00086606405	-0.001080104
CID141343493-Sp0	10.0	9	-0.0040970165	0.06945097	-0.004021935	-0.004718335	-0.0020874888	-0.0027050418	-0.00079179887	-0.00078128104	-0.0023066006	0.024639431	-0.0038671761	-0.003433518	-0.0019542433	-0.0010589488	-0.0026267287	-0.0022749207	-0.003331838	-0.0016071058	-0.0020097753	-0.003378298	-0.0025557305	-0.004339612	-0.0031278888	-0.0025700312	-0.0022581911	-0.0008222435	-0.0011600162	-0.0016794628	-0.003249659	-0.0017181014	-0.0017239554	-0.0017657261	-0.00079406414	-0.0010043366	-0.0020198142	-0.0048463633	-0.004708411	-0.0022419617	-0.0018555629	-0.0014515019	-0.0029001024	-0.0024978076	-0.005846248	-0.0036465793	-0.0036925774	-0.0010013566	-0.0046667545	-0.0021134845	-0.0046224142	-0.0027846715	-0.0043385983	-0.0020086237	-0.0007004092	-0.0050053457	-0.00032186322	-0.0009308306	-0.0031732398	-0.0024604124	-0.0041462923	-0.0020368525	-0.002550752	-0.00015848243	0.040081415	-5.723092e-05	-0.00174455	-0.0013148802	-0.0048924503	-0.0039609284	-0.0020399177	-0.0016516566	-0.00018234612	0.02126858	0.012533902	-0.0010392339	0.17098108	-0.0037250626	0.040871825	-0.00075012346	0.0096568195	-0.0013813557	-0.00019927969	-0.0020660912	-0.0021784683	-0.0016617802	-0.0044783126	-0.0014273692	-0.0050654113	-0.004135222	-0.0013582414	-0.0003036327	-0.0007656302	-0.002395639	-0.0011566195	0.059123594	-0.0016845424	-0.0022852772	-0.0016530564	-0.0024579125	-0.0028254283	-0.002194639	-0.0017749813	-0.0020940138	-0.0034544023	-0.0009665005	-0.0013151176	-0.0044395076	-0.002914709	-0.005902137	-0.0022512104	-0.00088065275	-0.0033498125	-0.0040894304	-0.0016713733	-0.0010474856	-0.0027153466	-0.0018156173	-0.00052580604	-0.0028982118	-0.0013110171	-0.002008685	-0.0026729107	-0.0020382341	-0.0019215244	-0.0014505548	-0.00398546	-0.0006164294	0.25564167	-0.00051790697	-0.002320947	-0.00078241905	-0.00077523995	-0.0028738733	-0.0020661405	-0.0006629434	-0.00032663628	-0.0027482132	-0.00024221152	-0.002269987	-0.0013572287	-0.001992059	-0.0011973113	-0.0017928658	-0.0007812869	0.016117182	-0.0007385409	-0.0018549728	-0.00058862707
CID168359970-Sp0	10.0	9	-0.0056908876	-0.0015042453	-0.00376239	-0.0034097212	-0.0018170861	-0.0032699713	-0.00096295174	0.0605549	-0.0024709513	-0.0012577822	-0.003217184	-0.0040615518	-0.0020490002	-0.0015124726	-0.002592697	-0.0021659364	-0.003128384	-0.0016981572	-0.0018233636	-0.0029396112	-0.00094648695	-0.004516561	-0.003569611	-0.0026860856	-0.0018818375	0.047783386	-0.00080692134	-0.0016818069	-0.0036165898	-0.00076857326	-0.0009578512	-0.0017966236	0.06654993	-0.0002539964	-0.0032622484	-0.0035458438	-0.002941151	-0.0026820481	-0.001864614	-0.0006563867	-0.0023992108	-0.0008746597	-0.007777262	-0.002974095	-0.0029137586	-0.0010338792	-0.00551261	-0.0030371423	-0.004056401	-0.0031264408	-0.0026781529	-0.0037734066	-0.0017202315	-0.003200942	0.08781256	-0.0010975028	-0.0041678282	-0.00067312364	-0.0056880084	-0.0016940046	-0.0031940904	0.08218837	0.04079858	-0.0006736301	-0.0026189142	0.10348363	-0.0053187506	-0.00502967	-0.0053468486	-0.0021027152	0.0681327	-0.0008835107	-0.00038664174	-0.000914445	0.14840847	-0.0028092244	-0.0010871321	-0.00061388407	0.0045725307	-0.00071421475	-0.00037247132	-0.0010755091	-0.0024330905	-0.0022513098	-0.004404442	-0.0007443984	-0.003408875	-0.0029368969	-0.00117602	-0.0010582283	-0.00015129925	-0.002411434	-0.0015001605	0.024937624	-0.0024842015	-0.0024202573	-0.0011405895	-0.0025998275	-0.0021628651	-0.0009941165	-4.9673028e-05	-0.0016308917	-0.002606708	-0.00022564114	-0.001992873	-0.0035035594	-0.0035259197	-0.0056308913	-0.0014833153	-0.0012802606	-0.0031555034	-0.0024909237	-0.0016000258	-0.0013693982	-0.00247231	-0.0009398765	-0.00024778605	-0.0022070133	-0.0018490801	-0.00253949	-0.002341231	-0.0022340051	-0.005040004	-0.00051896076	-0.0034810374	-0.0009457422	0.12730922	-0.0005977011	-0.0021247151	-0.002416708	-0.0029279923	-0.0036468222	-0.0020221982	-0.0001894931	-0.0012017819	-0.0016141979	-5.6712273e-05	-0.0019312563	-0.001806516	-0.002216652	-0.00051990687	-0.0021924712	-0.0012540551	-0.000877884	-0.00093099236	-0.000920222	-0.00076155824
CID168365349-Sp0	10.0	9	-0.005263535	-0.0024602243	-0.0058398754	-0.0027198934	-0.0050734896	-0.0028952244	-0.00060694834	0.16403149	-0.00058824976	-0.0073563396	-0.008522747	-0.0048008286	-0.0033170118	-0.0016238323	-0.0049433624	-0.0025820907	-0.0017992908	-0.005951778	-0.0043564555	-0.0035035023	0.041937716	-0.0054357	-0.0035912087	-0.0013670641	-0.0019724471	-0.0010108155	-0.0007072111	-0.002034573	-0.004084645	-0.00027587882	-0.0003657176	-0.0029845412	-0.00017492082	-0.003910583	-0.0028302984	-0.0008529748	-0.0021203815	-0.00624586	-0.0037295928	-0.001224245	-0.0019945952	-0.00038747888	-0.010148887	-0.0012105273	0.042440634	-0.002192255	-0.0034988634	-0.00395075	-0.0077024405	-0.004538547	-0.003458004	-0.0072471215	-0.0041687805	0.03139473	-0.0032762608	-0.004156249	-0.004510244	-0.0006376194	-0.008819314	-0.002039237	-0.006400324	-0.0049486714	-0.0040894863	-0.0019279524	-0.012112447	-0.0013847894	-0.0026163873	-0.004072849	-0.0077683725	-0.005359072	0.017998377	-0.0031482817	-0.0036179256	-0.003874926	-0.0027855649	-0.004567761	-0.011147517	-0.0015792903	-0.0012756137	-0.0005943372	-0.00081336655	-0.007819249	-0.0014637808	-0.0027792745	-0.004008193	-0.00076008326	-0.0019160719	-0.0012329128	-0.0010022664	-0.0015259145	0.1427312	-0.003002173	-0.0027533304	-0.00249205	-0.002612784	-0.002094639	-0.0030506696	-0.0003602169	-0.0026823415	-0.00088648027	-0.0032348956	-0.005054442	-0.004077077	0.04948515	-0.012589064	-0.0042656446	-0.004904266	-0.007911808	0.016019681	-0.00013464311	-0.009333369	-0.003933179	-0.00044536786	-0.0014576977	-0.003339756	-0.0020580809	-0.00047229516	-0.0015979242	-0.0029258176	-0.0033834376	-0.0023813487	-0.0034529928	-0.008752058	-0.0022339874	-0.001039089	-0.001452582	-0.0043396116	-0.0013227254	-0.0036229377	-0.0046853605	-0.0051331017	-0.004987605	-0.0015022212	-0.000813331	-0.0032913901	-0.0015856733	-0.0011071934	-0.0023914254	-0.0031787734	-0.00201935	-0.0007071024	-0.0022370678	-0.00074125704	-0.0017503856	-0.0014941492	-0.00042297944	-0.00020954489
CID91859711-Sp0	0.1	9	-0.0062987534	-0.0014342798	-0.005264983	-0.003422268	-0.0020050325	-0.0021271496	-0.0010518202	-0.001301809	-0.002903385	-0.0023678124	-0.0067360303	-0.0017269051	-0.0015681473	-0.0012853589	-0.0036624311	-0.0032036903	-0.006608488	-0.0036908563	-0.0033788213	-0.003652363	-0.001973142	-0.0020647957	-0.0018718323	-0.00044855213	-0.0014088132	-0.002635944	-0.0007316256	-0.0017004008	-0.0028190394	-0.003358136	-0.000689789	-0.0034486551	-0.0018776498	-0.0020543144	-0.0032725953	-0.003249928	-0.0049401703	-0.004789766	-0.0016579344	-0.001561961	-0.0022263816	-0.0041150874	-0.0041955337	-0.0021951424	-0.0047387984	-0.0005726853	-0.002810324	-0.0032601964	-0.0037422995	-0.0037655113	-0.0016797552	-0.0038787918	-0.0029019767	-0.0013243963	-0.0053098584	-0.0018449607	-0.0028073385	-0.0010996389	-0.004116797	-0.0016333269	-0.0029728531	-0.0042154924	-0.0031407857	-0.0012380665	-0.0048219976	-0.0032340633	-0.0036317192	-0.0034275362	-0.006352906	-0.0028242525	-0.00083011686	-0.0017672029	-0.0013674421	-0.0013708685	-0.00079138187	-0.0044931844	-0.0050868588	-0.0019046215	-0.00024867555	-0.0008543984	-0.0005513876	-0.0019673856	-0.0019257329	-0.002625045	-0.0021744343	-0.00080085016	-0.0024864902	-0.0025017129	-0.0010675738	-0.000853408	-0.00081974827	-0.002927976	-0.0013839727	-0.0014457693	-0.002423171	-0.0016336483	-0.0016055811	-0.0021311508	-0.0015376233	-0.00072491437	-0.0043217894	-0.0025557335	-0.0036679907	-0.0006292607	-0.003962482	-0.0037077672	-0.004784104	-0.0048176097	-0.0016701209	-0.0011244748	-0.0014732712	-0.0018336546	-0.0011061615	-0.0010047568	-0.002223228	-0.0013504305	-0.00043242506	-0.001906278	-0.0013853314	-0.0019769778	-0.0011732973	-0.0005123708	-0.0056149345	-0.0011979679	-0.0028932386	-0.0009240605	-0.0022098315	-0.00047198185	-0.0019117227	-0.0029998233	-0.0044980273	-0.0025254854	-0.0025433167	-0.0009802922	-0.001224213	-0.0025686151	-0.0011696138	-0.0016605904	-0.00081460056	-0.0009041344	-0.0016613614	-0.0014887473	-0.0016087799	-0.00084144395	-0.000494931	-0.001535603	-0.0008449423
CID156616548-Sp0	0.1	9	-0.00730577	-0.0025786906	-0.0065918462	-0.007131304	-0.003425734	-0.0039217575	-0.00090543967	0.25869158	-0.004186246	-0.0070585376	-0.010765387	-0.0014309421	-0.004749535	-0.00011003824	-0.0059230574	-0.0015816882	-0.00888804	-0.004603621	-0.0043236185	-0.005134043	-0.0034741457	-0.0050627934	-0.0029020917	-0.0023611572	-0.0038705822	-0.00408502	-0.0015493893	-0.0022079363	-0.004427159	-0.004322149	-0.00066648214	-0.0037168895	-0.0041810726	-0.0045278417	-0.0045136246	-0.004440484	-0.008782403	-0.009294422	-0.0036084396	-0.001830362	-0.0038873407	-0.0058999867	-0.009508828	-0.004733737	-0.006233131	-0.0015227151	-0.003998524	-0.004657067	-0.0053297156	-0.005391894	-0.0027905542	-0.0057189064	-0.0053156135	-0.0028058842	-0.0074025965	-0.0048324014	-0.004681574	-0.0015816641	-0.007888958	-0.004555887	-0.0056478605	-0.007527623	-0.0058762645	-0.0036756329	-0.009576199	-0.006536858	-0.00754134	-0.007437093	-0.010592001	-0.005204976	0.026795276	-0.0030829662	-0.0016264234	-0.0030846787	-0.0008579745	-0.008080747	-0.010490116	-0.004003814	-0.00037610176	-0.0011742467	-0.0002852765	-0.0076482985	-0.004037772	-0.004820553	-0.0025758632	-0.0005428329	-0.002797314	-0.0044201566	-0.0017029315	-0.0013953482	0.09569486	-0.004185392	-0.0021706237	-0.0009538678	-0.0049530435	-0.002452779	-0.003311656	-0.00307411	-0.0024275891	-0.0018485686	-0.0073960465	-0.005583062	-0.0030927928	-0.0011796714	-0.009453631	-0.006490554	-0.011469398	-0.008610139	-0.0038077405	-0.0011781814	-0.0070284745	-0.0040846667	-0.0019412556	-0.0010444942	-0.001158752	-0.0019905125	-0.0006403753	-0.0027555835	-0.0029170667	-0.0010469364	-0.0016452847	-0.0011888332	-0.010462282	-0.0010311861	-0.0037514167	-0.0017012677	-0.0007242154	-0.00077883905	-0.0023276424	-0.004983966	-0.007679702	-0.0050342684	-0.004075687	-0.00090544147	-0.0027398819	-0.002961487	-0.0020890457	-0.00096388534	-0.0009239463	-0.0013035398	-0.0031983724	-0.0022709935	-0.0021139255	-0.0012410405	-0.00087968056	-0.003899571	-0.0005138523
CID168362368-Sp0	0.1	9	-0.0063702483	0.013570714	-0.0038307346	-0.0047800234	-0.0017161366	-0.002552843	-0.0009835195	-0.0010093943	-0.003454782	-0.0005044411	-0.004509009	-0.002482022	-0.0016485096	-0.0014905202	-0.0028387043	-0.0026349397	-0.0075383335	-0.0025881405	-0.002322027	-0.0040866225	-0.0022985963	-0.0020338164	-0.0016836277	-0.0014499102	-0.0016561375	-0.001958494	-0.00056979246	-0.0019024289	-0.0028794755	-0.0029933923	-0.0011368468	-0.003324876	-0.0021351792	-0.001477733	-0.0021588672	-0.0044709654	-0.005814939	-0.0038186265	-0.0017808272	-0.0013351087	-0.002608568	-0.003426616	-0.004460555	-0.003204316	-0.0041036606	-0.00079232495	-0.004040403	-0.0034704208	-0.004150438	-0.0041146968	-0.0029202315	-0.00397256	-0.0020980777	-0.0037509198	-0.0042300513	-0.0012530285	-0.0032411776	-0.0015832725	-0.0037098296	-0.0020906113	-0.0034159522	-0.0029518318	-0.0025703157	-0.00088127016	-0.0019717962	-0.003336353	-0.004036091	-0.0032097367	-0.0044709966	-0.0023014895	-0.0006107777	-0.0013147965	-0.0006290454	-0.0008629513	-6.9432353e-06	-0.0049874717	-0.0013396058	-0.0014160399	-7.0258815e-05	-0.0010102664	-0.0006628707	-0.0030066213	-0.0026468667	-0.0028667662	-0.0032651408	-0.0011873061	-0.0038055128	-0.0029756888	-0.0015655658	-0.0010579858	-0.00064152334	-0.0022361705	-0.0012585276	-0.00035143484	-0.0020902054	-0.0016082892	-0.0016332079	-0.0025649027	-0.0016184412	-0.0011090375	-0.0028425555	-0.0017133745	-0.002842264	-0.0006449458	-0.0013876299	-0.0039546243	-0.006050236	-0.006398183	-0.0022005423	-0.0008272878	-0.0027190794	-0.0027156253	-0.0013910837	-0.00086051755	-0.002052637	-0.0018319386	-0.00050803873	-0.0024690365	-0.0010890154	-0.001732249	-0.0016959198	-0.00072641484	-0.0037899977	-0.0007777257	-0.0029709723	-0.00043401183	-0.0007358127	-0.0007745037	-0.0023124444	-0.0016281825	-0.0029643702	-0.0030525264	-0.0031414174	-0.0006657602	-0.000894189	-0.0029352205	-0.0010864534	-0.001991676	-0.000887008	-0.00086201174	-0.0012726956	-0.0011810997	-0.0010836562	-0.0006151851	-0.00039120964	-0.0018447852	-0.00078990724
CID168371919-Sp0	0.1	9	-0.00807088	-0.0017212824	-0.006785383	-0.0063485834	-0.0039151455	-0.0021986722	-0.0016966435	-0.005054047	-0.004920081	-0.004158213	-0.0077677974	-0.0025549287	-0.002004873	-0.0016820178	-0.003557299	-0.004598519	-0.008758024	-0.0040651453	-0.0048156064	-0.0055559045	-0.0021059767	-0.004201479	-0.0033613401	-0.0025486215	-0.002356735	-0.003552001	-0.0018925698	-0.001822084	-0.0032609904	-0.0042813597	-0.00089257036	-0.0032966596	-0.003708017	-0.0030973882	-0.004100506	-0.0058069793	-0.009556594	-0.004928645	-0.0032550492	-0.002315935	-0.0015064579	-0.005859966	-0.004394326	-0.001603113	-0.006550392	-0.0014724953	-0.0047717346	-0.0036577147	-0.0063247373	-0.0050922334	-0.0022614535	-0.0052264663	-0.0048102424	-0.0032368868	-0.006438845	-0.0024060232	-0.003247322	-0.003096227	-0.007176694	-0.0036995492	-0.00233617	-0.005802506	-0.003505915	-0.0018680348	-0.00574897	-0.005787596	-0.0058285147	-0.00538345	-0.009226167	-0.004221288	-0.0031500272	-0.0022305876	-0.0012896375	-0.0020930022	-0.0012150796	-0.0059731537	-0.008042243	-0.0031107604	-0.000980163	-0.0017694246	-0.0011353506	-0.0034284329	-0.0023737107	-0.0036682657	-0.0042145248	-0.0016178313	-0.005004719	-0.0038247283	-0.0013441698	-0.0008705847	-0.002872282	-0.0038784894	-0.0021216099	-0.0023911009	-0.004070524	-0.0018039102	-0.0024664416	-0.0035667743	-0.0017152838	-0.0012807837	-0.0068693035	-0.0038069822	-0.0043556034	-0.0012462853	-0.006260857	-0.0035184482	-0.0070546516	-0.0061839884	-0.0038533977	-0.0013152404	-0.0017029177	-0.0027671203	-0.0023703715	-0.0017804517	-0.0025278898	-0.0012585568	-0.00043706797	-0.0029559503	-0.0025974547	-0.00296991	-0.0014306975	-0.00033711715	-0.007306425	-0.0025893822	-0.0040246546	-0.0015823774	-0.0017056898	-0.00069608924	-0.002797276	-0.0051728403	-0.0076317703	-0.0025389025	-0.0019260568	-0.0021929308	-0.0009666876	-0.005126423	-0.0019308436	-0.0018237798	-0.0010497726	-0.0013373983	-0.0026479878	-0.0018176896	-0.0028784152	-0.001390115	-0.00096161105	-0.002855304	-0.001007432
CID91856383-Sp0	0.1	9	-0.0078052133	-0.000729542	-0.005163287	-0.005693417	-0.0025559808	-0.0032338207	-0.0016363255	-0.001982399	-0.0032527961	-0.0033073043	-0.0064826612	-0.0017942048	-0.0021116945	-0.001375454	-0.0036119733	-0.003441848	-0.0073076896	-0.0032195423	-0.003163279	-0.0049549607	-0.002560724	-0.003909173	-0.0029710962	-0.001968877	-0.002627617	-0.0025310146	-0.0007841735	-0.0016242692	-0.0039758193	-0.0033803105	-0.0011037216	-0.0040931636	-0.0029983425	-0.001971323	-0.002726935	-0.004924588	-0.006371679	-0.0067659486	-0.0029779011	-0.0016638163	-0.0024377825	-0.0047651827	-0.0043995683	-0.002693615	-0.004935702	-0.001015183	-0.0044522835	-0.0029489233	-0.0040413137	-0.004670062	-0.0022015276	-0.0036937243	-0.0035252275	-0.004201349	-0.0042411257	-0.0032216504	-0.0033128266	-0.0023905386	-0.004992328	-0.0027164193	-0.0024530778	-0.0027842694	-0.003178983	-0.001258506	-0.0047501796	-0.0048324815	-0.005101317	-0.0045623924	-0.0073119933	-0.0025167884	-0.0017895824	-0.0019462298	-0.00088757876	-0.0016046013	0.017248329	-0.0056283968	-0.0040502315	-0.0021515242	-0.0001821902	-0.00150054	-0.0009790176	-0.0029752254	-0.002406659	-0.0030312447	-0.003181011	-0.00078333786	-0.0036276232	-0.0030103633	-0.0019215043	-0.0012507137	-0.0013731758	-0.0030881157	-0.0019172649	-0.0007957344	-0.0046359403	-0.0013436489	-0.0019294907	-0.0021004342	-0.0025064799	-0.0016091921	-0.003967961	-0.003114206	-0.003114668	-0.0002593583	-0.004038766	-0.0050384174	-0.005192823	-0.0059209126	-0.002657369	-0.0012978561	-0.0028810322	-0.002868086	-0.0015728511	-0.0013239039	-0.002662308	-0.0023506805	-0.00045466697	-0.0025083777	-0.0015632303	-0.0022339677	-0.002478194	-0.0007766803	-0.006491993	-0.0006000916	-0.003912054	-0.0005111935	-0.0006464255	-0.00048970163	-0.00094065216	-0.0037775363	-0.005139917	-0.0036302474	-0.0024039573	-0.0006290158	-0.0013070412	-0.0034184426	-0.0012806398	-0.0012554768	-0.001712301	-0.0021830879	-0.0015968361	-0.0018120991	-0.0024474273	-0.00066112576	-0.0005158883	-0.0021179076	-0.00068658375
CID91857491-Sp0	0.1	9	-0.00042194838	-0.0050561065	-0.007419779	-0.0057090144	-0.00082270027	-0.002518489	-0.0018274247	-0.009246778	-0.008881856	0.052832652	-0.008900626	-0.00972705	-0.001614613	-0.0030148258	-0.0030541648	-0.00616607	-0.018385163	-0.0024138205	-0.0021251373	-0.004594938	-0.0043530525	-0.00077421806	-0.0009269838	0.061853558	-0.0030129498	-0.002543491	-0.0005777442	-0.0019317383	-0.0031322683	-0.008914736	-0.0017952932	-0.008375024	-0.010278812	-0.0024694975	-0.0036602397	-0.009052413	-0.013168723	-0.0065937424	-0.0029462855	-0.0039608967	-0.0014922391	-0.005144877	-0.0011322354	-0.0025580334	-0.0020439771	-0.0008050579	-0.0005634152	-0.005500351	-0.006204029	-0.005862581	-0.0032361054	-0.0010069116	-0.0066129593	-0.008712432	-0.01153058	-0.0022414539	-0.0010661242	-0.0036646333	-0.0033950265	-0.0029002335	-0.0042130086	-0.0123865055	-0.008691747	-0.0023862435	-0.004320405	-0.014818402	-0.004049271	-0.004243006	-0.005047809	-0.0044942	-0.00563615	-0.0031577973	-0.0008112733	-0.0019112502	-0.0024060288	-0.008472356	-0.0005528481	-0.001811076	-0.0012120617	-0.0013000651	-0.002273072	-0.0078201825	-0.005349958	-0.005872349	-0.0065096705	-0.00080995023	-0.0073178126	-0.007277623	-0.002624823	-0.004300394	-0.0050972616	-0.0026925744	-0.00047847824	-0.0049184607	-0.0039711073	-0.0014678298	-0.0020595782	-0.0041701356	-0.00048607285	-0.0015056005	-0.0053125513	-0.0034950967	-0.00609203	-0.0017119631	-0.0037082278	-0.00465785	-0.010686342	-0.0053299204	-0.003923704	-0.0009841304	-0.001829546	-0.0030762414	-0.0025316714	-0.0010337413	-0.0041575735	-0.0046962798	-0.0009314325	-0.0061967587	-0.0021274392	-0.0024962157	-0.0016676736	-2.3591122e-06	-0.005247117	-0.0038895134	-0.00504332	-0.0019351383	-0.00406106	-0.0024196059	-0.0038082912	-0.002101652	-0.0043360856	-0.0043019075	-0.0065658097	-0.0035837733	-0.0037138911	-0.004317024	-0.0020689478	-0.004787183	-0.0014736248	-0.0015674302	-0.0027841686	-0.0010076964	-0.0029576027	-0.004429857	-0.0023917272	-0.003590672	-0.0013613021
CID91859571-Sp0	0.1	9	-0.007960849	-0.0014770979	-0.006468173	-0.004083509	-0.0031428013	-0.003203209	-0.001413585	-0.00209704	-0.004040338	-0.0024489416	-0.0071492866	-0.0019936364	-0.0024920618	-0.001179144	-0.0040400266	-0.0044073537	-0.0079101855	-0.003303375	-0.00372502	-0.0057045333	-0.0029145682	-0.0028972607	-0.0025154343	-0.0009447932	-0.0021686235	-0.0019893644	-0.0005869743	-0.0019841038	-0.0036037653	-0.0024110593	-0.0010686175	-0.0034655903	-0.0013935571	-0.001774879	-0.0027931316	-0.004499895	-0.005922039	-0.006423319	-0.0016584685	-0.0016384495	-0.0024833514	-0.0046336055	-0.0057663983	-0.003593377	-0.0060575865	-0.0005220069	-0.004860353	-0.0037579814	-0.0037075079	-0.0041744346	-0.0030270475	-0.0065508303	-0.0023499064	-0.0038216424	-0.004814812	-0.0027399065	-0.004314553	-0.0012185496	-0.0052311043	-0.0028640917	-0.0040689525	-0.0036472236	-0.0038536545	-0.0008335812	-0.005179662	-0.0020632748	-0.004713476	-0.0048410883	-0.0057972074	-0.0029194048	-0.001180733	-0.0021088794	-0.0011606924	-0.0013330413	0.030933794	-0.0053493134	-0.004222916	-0.0014353151	-0.0005059323	-0.0010859532	-0.00054785144	-0.0031468996	-0.0035809407	-0.004298434	-0.00286908	-0.0014395253	-0.0040705577	-0.0031515355	-0.0015791793	-0.0004966633	-0.0012330806	-0.0040447535	-0.0021810276	-0.00058546715	-0.0028405054	-0.002042847	-0.0014379041	-0.0021547626	-0.0020787895	-0.0011086643	-0.003589722	-0.003299275	-0.004306612	-0.0006779154	-0.00350993	-0.0047835708	-0.0053421673	-0.006302242	-0.0014932255	-0.0013776352	-0.004328373	-0.0040860614	-0.0011024455	-0.0013319794	-0.0027719236	-0.0016243586	-0.0004388769	-0.0021406633	-0.0018387533	-0.0028862667	-0.0022042121	-0.0014937237	-0.0055456655	-0.0012061646	-0.0038337326	-0.0015339527	-0.00079924945	-0.0006983171	-0.0030149533	-0.0024743653	-0.0037676804	-0.0036404522	-0.0026321807	-0.00029549462	-0.0018003355	-0.0028202066	-0.0014926904	-0.0025247782	-0.0015725172	-0.0021679786	-0.0016589459	-0.0018462905	-0.0013854479	-0.000460307	-0.0007106836	-0.0020133744	-0.00061302085
CID156617537-Sp0	0.1	9	-0.016745614	-0.0050666374	-0.013814802	-0.017000115	-0.010767635	-0.005876421	-0.0015901995	-0.014079171	-0.01231086	-0.012525109	-0.015200294	-0.0071399105	-0.004743354	-0.0034924543	-0.008247151	-0.009378453	-0.020762593	-0.0057122186	-0.007372565	-0.010496816	-0.0025535515	-0.009538412	-0.0068062614	-0.006869876	-0.0053111156	-0.0068117357	-0.0032237559	-0.002912378	-0.0051330263	-0.0067762155	-0.0019058805	-0.0052617514	-0.012397434	-0.008059895	-0.006960824	-0.014583721	-0.027789516	-0.01142713	-0.005099713	-0.0042812023	-0.0033164686	-0.014768954	-0.012412475	-0.00635502	-0.012633731	-0.0029996336	-0.008458252	-0.011373411	-0.012974038	-0.013229433	-0.007890426	-0.014344427	-0.012340665	-0.009680696	-0.011813837	-0.0061314073	-0.00579886	-0.007743132	-0.017310616	-0.010636335	-0.0050889575	-0.011066595	-0.0069933617	-0.005291275	-0.0132333515	-0.016115762	-0.011142962	-0.010044576	-0.018936213	-0.010223092	-0.008698584	-0.0047068647	-0.0019307674	-0.004737222	-0.003181746	-0.014768036	-0.022427162	-0.0069524166	-0.0033357241	-0.0043428238	-0.0021025625	-0.010804569	-0.0062670507	-0.010022899	-0.010289884	-0.0044846213	-0.013362785	-0.0051620663	-0.004184629	-0.0015514339	-0.0071623563	-0.0061496245	-0.0028006223	-0.0036852607	-0.005969887	-0.0028480801	-0.005158067	-0.005385512	-0.0025051294	-0.0049325493	-0.012979982	-0.009041341	-0.008831633	-0.0031905891	-0.015044323	-0.0038078316	-0.019872464	-0.013920342	-0.009515947	-0.0015974556	-0.009281899	-0.004600099	-0.0055413884	-0.0023545956	-0.0018293882	-0.0052494076	-0.00089748297	-0.0066154683	-0.0065206615	-0.00513074	-0.0015491399	-0.0007552403	-0.013464855	-0.0050885985	-0.007885803	-0.0017961931	0.0114370305	-0.0014758192	-0.008116037	-0.009861844	-0.016732624	-0.0062547093	-0.0020515285	-0.005437574	-0.0027069757	-0.012139193	-0.0053359387	-0.0037755203	-0.0025017252	-0.00022297482	-0.0055632186	-0.0021164396	-0.0065396223	-0.0017129855	-0.0023024287	-0.008121055	-0.0025396447
CID168363357-Sp0	0.1	9	-0.007444497	0.003291022	-0.0038902573	-0.005784761	-0.0016262943	-0.0033308568	-0.0012421103	-7.7889556e-05	-0.0039346926	-0.0006774274	-0.0047052517	-0.0024737364	-0.0019343611	-0.0016262436	-0.0029777088	-0.0025497382	-0.00869691	-0.0030554058	-0.0026028743	-0.0042407336	-0.00319094	-0.0024303244	-0.0020162775	-0.0019331293	-0.001857457	-0.00259101	-0.00083942956	-0.0023494335	-0.0031299628	-0.0031873137	-0.0010668427	-0.004019003	-0.0028964106	-0.001601174	-0.0027578564	-0.0043252655	-0.006132269	-0.00479125	-0.002275525	-0.0014177015	-0.0032314032	-0.0040393346	-0.005124101	-0.004060791	-0.004925048	-0.0008512489	-0.0041246656	-0.0038088092	-0.0049667433	-0.005110458	-0.0033029788	-0.004387994	-0.0022328421	-0.0034343626	-0.0052267015	-0.0015925128	-0.0035287465	-0.0015400703	-0.0039842622	-0.002538343	-0.0036191575	-0.0036261145	-0.0030553099	-0.0013330252	-0.0017567704	-0.004651301	-0.004738607	-0.0040638237	-0.005269771	-0.0024815784	-0.00030559135	-0.0015827353	-0.00044712424	-0.0009329444	-8.5706085e-07	-0.005603162	-0.0019088788	-0.0017022843	-4.9208444e-05	-0.0010161285	-0.0006673932	-0.003485861	-0.0032518175	-0.0035344465	-0.0028928965	-0.0012274199	-0.003399642	-0.0032791223	-0.0017628045	-0.001002719	-0.00025542246	-0.0023586	-0.0012803266	-0.00042473772	-0.0024398747	-0.0017731293	-0.002275172	-0.003522991	-0.0018475554	-0.0012884901	-0.003604245	-0.0018690574	-0.0026856908	-0.0006566679	-0.00084600254	-0.00447079	-0.0075567714	-0.007521115	-0.0027251777	-0.0008378863	-0.0030854822	-0.0025046573	-0.001442545	-0.0011360338	-0.0017148767	-0.0022448513	-0.0005002833	-0.002264028	-0.001002315	-0.0018195446	-0.0018141189	-0.00080985564	-0.0043963525	-0.00030163638	-0.0025324558	-0.0002166522	-0.0008583331	-0.0007153361	-0.0021209337	-0.0019147515	-0.0036464843	-0.0038016727	-0.0037404567	-0.00051531685	-0.0011608957	-0.0028710137	-0.0013859471	-0.0021812283	-0.000999507	-0.00076690165	-0.0014025306	-0.0013636185	-0.0012191004	-0.0004139579	-0.00035375613	-0.0022669504	-0.0010133664
CID168364206-Sp0	0.1	9	-0.0071837064	-0.0008995146	-0.004837127	-0.005176421	-0.0020232892	-0.0031776263	-0.0010539927	-0.0014215542	-0.003155125	-0.0016958385	-0.0057001733	-0.0032547547	-0.001413398	-0.0017024697	-0.0034225883	-0.0031572874	-0.007897168	-0.002944146	-0.0026620466	-0.00410071	-0.002074994	-0.0035509046	-0.0026697186	-0.0013350123	-0.0020020222	-0.002051779	-0.0006008635	-0.0018057273	-0.0032926565	-0.0032790862	-0.000992577	-0.003572562	-0.002471219	-0.0014875911	-0.002633243	-0.0046592797	-0.0062580216	-0.0046603605	-0.0022423011	-0.0016297313	-0.0026191138	-0.0032800587	-0.0056780106	-0.0032221447	-0.0043255514	-0.00071069074	-0.0042212857	-0.0037525562	-0.0050725574	-0.0046672765	-0.0030165494	-0.004039023	-0.0024785239	-0.0033705183	-0.003890571	-0.0016805552	-0.0034567316	-0.0016734233	-0.0049849725	-0.0020286664	-0.003382848	-0.003069437	-0.0026473706	-0.0009825543	-0.0030204838	-0.0038048658	-0.004814587	-0.004271715	-0.0068621123	-0.0026369533	-0.00082741445	-0.0016950769	-0.00079031027	-0.0012057287	0.0039361776	-0.005636818	-0.0022465002	-0.0012482897	-0.00010879399	-0.00089968834	-0.00060392276	-0.0025077602	-0.003003089	-0.0036404305	-0.003957159	-0.000993714	-0.0040465645	-0.0032982428	-0.001811835	-0.0008278223	-0.0009765097	-0.0024343953	-0.0013644336	-0.0008399014	-0.0028028022	-0.0017908033	-0.0015131254	-0.0026347167	-0.0024095245	-0.001356619	-0.0028563126	-0.0020283407	-0.0034885956	-0.0001584551	-0.0022053912	-0.003846417	-0.006118242	-0.006910463	-0.0024051424	-0.0006803271	-0.0018362555	-0.0019389376	-0.0014424092	-0.0009940881	-0.0025363727	-0.0019912196	-0.00045031388	-0.0025536024	-0.0012833511	-0.0023016853	-0.0019183155	-0.000799406	-0.005891997	-0.0009547765	-0.0034526056	-0.0006535294	-0.0014995247	-0.00056780485	-0.002047443	-0.0030972217	-0.004816807	-0.003883337	-0.0035031252	-0.0005967621	-0.001244651	-0.0028115297	-0.0010836672	-0.0025754625	-0.0014286168	-0.0011453284	-0.0013902652	-0.0014545162	-0.0014512278	-0.000512285	-0.00072804466	-0.001993013	-0.00081117515
CID91859711-Sp0	1.0	9	-0.0052471566	-0.0013187578	-0.0046770377	-0.0023008818	-0.001900203	-0.0017731528	-0.0010449939	-0.00025435205	-0.002390107	-0.0017302968	-0.0059479093	-0.0013409896	-0.0015589799	-0.0012639838	-0.0035921016	-0.002984115	-0.004974149	-0.0033870125	-0.0029463656	-0.0029411763	-0.0018710966	-0.0013222987	-0.0012878586	-8.706209e-05	-0.0013443456	-0.0023223893	-0.00070734415	-0.0016765365	-0.002760851	-0.0029683935	-0.00067175005	-0.003057048	-0.0015432158	-0.0021334405	-0.0026829306	-0.0024443732	-0.0034717966	-0.0035628616	-0.001085626	-0.0013914207	-0.002082053	-0.0034496235	-0.0038534987	-0.002188806	-0.0039058872	-0.0005018616	-0.0024160272	-0.0031871302	-0.0037417714	-0.0033593178	-0.0014428757	-0.0033140664	-0.002224012	-0.0012474025	-0.0044352273	-0.0013606478	-0.0026872915	-0.0009085449	-0.0032980805	-0.0012996622	-0.0030685067	-0.0035148151	-0.0024662795	-0.0010133813	-0.004711056	-0.0023945947	-0.002820935	-0.0025329848	-0.005170697	-0.0027003214	-0.00028499134	-0.0013608503	-0.0014989803	-0.0012801697	-0.0008919158	-0.0037600494	-0.0042106807	-0.0016852566	-0.00014622475	-0.0008185628	-0.0004857497	-0.0016510799	-0.0015250668	-0.0021121346	-0.002234223	-0.0009821453	-0.001907019	-0.002472474	-0.0010507358	-0.0010120983	-0.00029357942	-0.0025310458	-0.0013113449	-0.0012455869	-0.001696855	-0.0017858633	-0.0012176433	-0.0012860615	-0.0013264487	-0.00065631664	-0.003711211	-0.00238452	-0.0032777279	-0.0007463154	-0.004076588	-0.002991043	-0.003679592	-0.0040732077	-0.0011959128	-0.0009962455	-0.0019915034	-0.0019426662	-0.00088914676	-0.0009316321	-0.0021663464	-0.0013053685	-0.00043057755	-0.0019100682	-0.0012867464	-0.001736507	-0.0012854962	-0.0008658419	-0.004531732	-0.0013524609	-0.002681729	-0.001073926	-0.0019268269	-0.00054620026	-0.0017137018	-0.0024005566	-0.0035195558	-0.0023494072	-0.0022878586	-0.00078646507	-0.0010667259	-0.0021252402	-0.00086062256	-0.0014505573	-0.00074751256	-0.00078273803	-0.0013808369	-0.0013503238	-0.0012389949	-0.00067284965	-0.0003798614	-0.0013853792	-0.00088081363
CID156616548-Sp0	1.0	9	-0.005774815	-0.0023218296	-0.005407597	-0.006306717	-0.0033906708	-0.003550434	-0.00077179197	0.4002607	-0.003730456	-0.0065084854	-0.010052183	-0.0008816543	-0.0048877173	-3.0622716e-05	-0.0058913934	-0.001196121	-0.0072513483	-0.0043896395	-0.0041248724	-0.004616363	-0.0036177859	-0.004869366	-0.002652198	-0.0023933328	-0.0037524563	-0.0037094678	-0.0016817909	-0.0021159532	-0.0041407994	-0.004010393	-0.0006283675	-0.003145849	-0.0038764633	-0.004271622	-0.004177432	-0.0037133906	-0.0075765895	-0.008247501	-0.0035725515	-0.0016900762	-0.003983077	-0.005410764	-0.009568506	-0.0050540403	-0.0056312103	-0.0015553884	-0.0037347702	-0.004465315	-0.0054271505	-0.005163319	-0.0027409014	-0.0050890795	-0.0043932325	-0.0025805312	-0.006589077	-0.004474801	-0.0045994255	-0.0010254594	-0.0073820814	-0.0045242207	-0.0056328755	-0.006663973	-0.0051733125	-0.0035187604	-0.009337316	-0.005543405	-0.0070837266	-0.006910411	-0.009147534	-0.0050042355	0.13696852	-0.0023885278	-0.0017264662	-0.0031468756	-0.0007764495	-0.0073187547	-0.009757107	-0.0036599871	-0.00026422658	-0.0011646132	-0.00021088151	-0.0074085495	-0.003813635	-0.0042230655	-0.0025829482	-0.00061352423	-0.0027929344	-0.004469163	-0.0013945545	-0.0011321311	0.18700708	-0.003954921	-0.0020279798	-0.00045312088	-0.004123683	-0.0026023367	-0.003381938	-0.0025773484	-0.0025631443	-0.0018433535	-0.007161775	-0.005576779	-0.0022459954	-0.0011906506	-0.0090998355	-0.006210983	-0.010629229	-0.008280737	-0.0034352096	-0.0010262236	-0.0076964507	-0.004431775	-0.0018482993	-0.0010263151	-0.0012593494	-0.0019126636	-0.00072351395	-0.0027394171	-0.0028048337	-0.0008311109	-0.0015970716	-0.001601307	-0.00919864	-0.0013666053	-0.0031232808	-0.0019040826	0.012648914	-0.00095653435	-0.0023070162	-0.004243262	-0.006631781	-0.0048138066	-0.0037741975	-0.00079331454	-0.0025612605	-0.0023989063	-0.0018034243	-0.0011336156	-0.00089167163	-0.0012447698	-0.003147912	-0.0022425125	-0.00168339	-0.0011120087	-0.00079742994	-0.0035809062	-0.0005708266
CID168362368-Sp0	1.0	9	-0.004929528	0.05585451	-0.0026223094	-0.0041424194	-0.0016971014	-0.0022100245	-0.0008633361	0.03287592	-0.0030986615	0.04525718	-0.0036012244	-0.0026970967	-0.0016588975	-0.0014257083	-0.0025851536	-0.0027753182	-0.005788123	-0.0021991236	-0.0020434568	-0.0037979486	-0.0025873985	-0.0022260693	-0.0017785677	-0.0015962572	-0.0015562546	-0.0018381168	-0.0006631074	-0.0018942963	-0.002515109	-0.0024811644	-0.0013611738	-0.0027317984	-0.0016753275	-0.00113323	-0.0017780518	-0.0039242255	-0.0045130076	-0.002404254	-0.0013856147	-0.0012738467	-0.0025808476	-0.002561559	-0.004450828	-0.0034301367	-0.0038226238	-0.0008942995	-0.004510091	-0.00277193	-0.0039817872	-0.0036134024	-0.0031766298	-0.0033478541	-0.0017523284	-0.0037079703	-0.003020623	-0.0007086322	-0.003399132	-0.0013165526	-0.0034013158	-0.0018280118	-0.0030796085	-0.0020647063	-0.0014242027	-0.0004888793	-0.0015547296	-0.0022530484	-0.0035375447	-0.0027200282	-0.0027311	-0.0020732735	0.033794742	-0.00054009404	-0.00036964958	-0.00076725206	0.050033774	-0.00423506	-1.5455505e-05	-0.0009400276	0.0016162153	-0.0010698858	-0.00043223365	-0.0027829083	-0.0025096624	-0.0019190982	-0.0035697825	-0.0012948625	-0.0046021724	-0.0034897465	-0.001356341	-0.00071845023	-0.00019690322	-0.0021790601	-0.0010570268	0.007893879	-0.0014932886	-0.0018304568	-0.0014335978	-0.0022529296	-0.0017747993	-0.0013434058	-0.0023761026	-0.0015662807	-0.0021482029	-0.00062117295	-0.0007869261	-0.0038661333	-0.004328596	-0.005970876	-0.0019914561	-0.0008061051	-0.0034612888	-0.003197025	-0.0015932798	-0.00084956404	-0.0022517447	-0.001719964	-0.00047172676	-0.002198847	-0.0008798032	-0.0016817533	-0.0018150142	-0.0013186891	-0.002371774	-0.00081040245	-0.002574993	-0.00036087344	0.019773657	-0.00061461027	-0.0024839696	-0.0006967703	-0.0015222242	-0.0027381282	-0.0028566837	-0.0004513319	-0.0006399531	-0.002746494	-0.0007275113	-0.002241232	-0.00087097153	-0.0008404732	-0.0013085302	-0.0013060364	-0.000964015	-0.00038020313	-0.00035574514	-0.0010151229	-0.0009127056
CID168371919-Sp0	1.0	9	-0.0071313917	-0.0014246086	-0.006047873	-0.005936796	-0.0037370676	-0.0017488132	-0.0016958109	-0.004082829	-0.004113324	-0.0035144712	-0.007393568	-0.0019955526	-0.0018824387	-0.0015549224	-0.003466598	-0.004282146	-0.006668294	-0.004093749	-0.004591588	-0.004762122	-0.0020917933	-0.00402835	-0.003052293	-0.0026712674	-0.002185467	-0.0033070105	-0.0019671463	-0.0016073432	-0.0031675121	-0.0036434683	-0.0008971607	-0.002965347	-0.0031975925	-0.0030751347	-0.003294584	-0.0050778165	-0.008216525	-0.003574939	-0.0029215687	-0.0021318675	-0.0010758521	-0.0050059226	-0.0037984853	-0.00096259516	-0.0056688646	-0.001299863	-0.00450545	-0.0032915424	-0.0063594645	-0.0044843163	-0.0019211373	-0.0046972157	-0.0041629234	-0.0030851576	-0.0058489684	-0.0018802019	-0.0032504213	-0.0028921359	-0.0066903466	-0.0033062026	-0.0021834257	-0.0052333814	-0.0029282626	-0.0015370537	-0.0055451053	-0.004954488	-0.0049240254	-0.0045993393	-0.0083543295	-0.0042119226	-0.0025954514	-0.0019428941	-0.0013286563	-0.002096846	-0.0012618128	-0.0052317986	-0.0072686896	-0.0027767944	-0.0009248611	-0.0019605623	-0.0010661524	-0.0029685255	-0.0019577676	-0.0029968338	-0.004162754	-0.001572783	-0.0044476604	-0.0038807185	-0.0013448354	-0.000955532	-0.002399153	-0.003643072	-0.002089448	-0.002435978	-0.0034956601	-0.0017069879	-0.0021769477	-0.0029196867	-0.001637512	-0.0013432731	-0.0064769886	-0.0035671939	-0.0038352686	-0.0012224106	-0.006309819	-0.0027912173	-0.0053124395	-0.005837388	-0.0034182305	-0.0011008707	-0.0023413347	-0.002953492	-0.0021175414	-0.0016372507	-0.0024498862	-0.0012362727	-0.00046224112	-0.0031340586	-0.002467633	-0.002764444	-0.0016093447	-0.0007869379	-0.006459518	-0.0027887821	-0.0038914238	-0.0016797065	-0.0016892335	-0.0006880458	-0.0027788943	-0.0046746614	-0.006849682	-0.0023290566	-0.0015285331	-0.0021413057	-0.0009179228	-0.0046128593	-0.0016238382	-0.001693915	-0.0010982238	-0.0012958709	-0.002436253	-0.0017271551	-0.0024457967	-0.0011760811	-0.0010164628	-0.002809127	-0.000987638
CID91856383-Sp0	1.0	9	-0.006774977	0.00073130435	-0.004451035	-0.0054101655	-0.002347292	-0.0029729188	-0.00147079	-0.0012130537	-0.002607402	-0.0027166947	-0.0058421884	-0.0019509519	-0.0021499225	-0.0013044201	-0.0036464557	-0.0030470123	-0.005316468	-0.0028468072	-0.0026485175	-0.0043699825	-0.002046095	-0.0038797632	-0.0027688183	-0.00239778	-0.0023983768	-0.0017978625	-0.0008144177	-0.0015632682	-0.0039298953	-0.0026604012	-0.0011527593	-0.003447059	-0.002226623	-0.0015964559	-0.0022818618	-0.004561756	-0.0053255353	-0.0055176932	-0.0026439354	-0.0014269935	-0.002309046	-0.003862857	-0.0047876444	-0.0025191014	-0.0038801017	-0.0008636152	-0.00453582	-0.0028241873	-0.003757889	-0.003988733	-0.0023304687	-0.003170566	-0.0028923745	-0.0043571726	-0.0028977415	-0.0026917602	-0.0032728186	-0.0022340796	-0.004629395	-0.0024356856	-0.0022881308	-0.001609165	-0.0021192485	-0.00084417243	-0.0045637903	-0.0033837408	-0.0045929686	-0.003924407	-0.0060662986	-0.0022684915	-0.0011487172	-0.0013173595	-0.00059993775	-0.0013312905	0.05688155	-0.0048191417	-0.0029417016	-0.001890124	-9.423117e-05	-0.0015369662	-0.00086277764	-0.0026751035	-0.0020137085	-0.0022992375	-0.0033780436	-0.0007548484	-0.0036511032	-0.003045361	-0.0016353169	-0.0012387927	-0.0009588794	-0.0029547855	-0.0016421266	-0.000507936	-0.0040422585	-0.0014749952	-0.0017459318	-0.0018420408	-0.0022910181	-0.0015918503	-0.003158548	-0.0027086036	-0.0026611995	-0.00037152134	-0.0039652926	-0.004782553	-0.0036909047	-0.0057419348	-0.002323366	-0.0011892985	-0.0033567369	-0.003220253	-0.0015341754	-0.0011508566	-0.0026768276	-0.0021115593	-0.00047752424	-0.0025519114	-0.0014328762	-0.001968935	-0.002500368	-0.0011075748	-0.0054236115	-0.00074298924	-0.003852165	-0.0004595547	0.02659846	-0.0003987596	-0.000993992	-0.0030293146	-0.003970576	-0.0033002114	-0.0019438897	-0.0005766502	-0.0010802479	-0.0030705456	-0.00091217604	-0.0011008336	-0.0015271375	-0.0021483116	-0.0013394222	-0.0016946422	-0.001962555	-0.0005887982	-0.00045657365	-0.001763728	-0.00063904957
CID91857491-Sp0	1.0	9	0.105220206	-0.0051410394	-0.0066217193	-0.004406074	-0.00076095003	-0.00209355	-0.0017760835	-0.008600929	-0.008733739	0.122850016	-0.007818294	-0.0097557735	-0.0013728736	-0.0027534093	-0.0028732207	-0.006296682	-0.016967265	-0.0020580448	-0.0019327892	-0.004429567	-0.004607669	-0.00020641019	-0.00041464358	0.10970311	-0.0029781335	-0.0026870444	-0.00048562235	-0.001983169	-0.0028577219	-0.008726404	-0.0019390478	-0.0081770215	-0.010100579	-0.002329943	-0.0035156277	-0.008248847	-0.011464839	-0.005636092	-0.0025774592	-0.0038874028	-0.0015943632	-0.004687125	-0.0006167042	-0.002588975	-0.0017525607	-0.00082431757	-0.00020175701	-0.004825976	-0.006484339	-0.005543515	-0.0031456503	-0.00034868516	-0.0061090533	-0.008343737	-0.010565081	-0.0020967647	-0.00063081895	-0.0036680629	-0.0024400493	-0.002659685	-0.0041093077	-0.011602385	-0.0078648925	-0.0021669432	-0.0039111814	-0.014421913	-0.0034702804	-0.0035667177	-0.003976054	-0.003997678	-0.0054715797	-0.0026935302	-0.00088281196	-0.0020985235	-0.0023872687	-0.007580683	0.024955714	-0.0012959567	-0.0010728295	-0.0011410116	-0.0021002402	-0.0074781976	-0.005005614	-0.0050707976	-0.006680668	-0.00086108653	-0.0073274123	-0.006991131	-0.002635045	-0.004341004	-0.005021721	-0.0025576777	-0.00056745065	-0.0045636822	-0.0033761968	-0.0016324472	-0.0017400304	-0.0034085682	-0.0005795239	-0.0014441862	-0.0048967833	-0.0032914558	-0.005736502	-0.0016895279	-0.0033381023	-0.0045372522	-0.009317865	-0.004460888	-0.003510612	-0.0011305527	-0.0017343478	-0.003384421	-0.0025580944	-0.0011026976	-0.0044601397	-0.0046031605	-0.00083564204	-0.006062134	-0.0020038516	-0.002521634	-0.0018363897	-0.00018997467	-0.0042648134	-0.0041172355	-0.004769494	-0.0021399846	-0.0042275116	-0.0024246343	-0.0036204536	-0.0016945021	-0.0034868345	-0.0041197455	-0.0064931237	-0.003531334	-0.0034565027	-0.004229463	-0.0017211181	-0.0047132922	-0.0015177769	-0.0015655002	-0.0026771184	-0.0010081088	-0.0026190944	-0.0042355377	-0.0022835836	-0.0031659773	-0.0013417617
CID91859571-Sp0	1.0	9	-0.00668873	-0.0008023466	-0.005434591	-0.0034433939	-0.003368657	-0.00270601	-0.0010852732	-0.0013361379	-0.003445656	-0.001765569	-0.006342431	-0.002068775	-0.0025298144	-0.0012540541	-0.0039087674	-0.0045330403	-0.006020252	-0.0031692057	-0.0033901867	-0.005276823	-0.0025182187	-0.0028139486	-0.0022356655	-0.0010990186	-0.0017861163	-0.00159736	-0.0006486909	-0.0018376794	-0.0035497113	-0.0018631297	-0.0013060218	-0.0028712177	-0.0005824115	-0.0016039719	-0.0024567351	-0.003997046	-0.0048170052	-0.0054149297	-0.0010449011	-0.0016101325	-0.002398842	-0.004077978	-0.0062994487	-0.0036517254	-0.005503966	-0.0003977763	-0.0051936093	-0.0033493016	-0.0033908393	-0.003520484	-0.003176702	-0.006269283	-0.002070701	-0.003874698	-0.0035873898	-0.0022927697	-0.004296393	-0.000838403	-0.004883998	-0.0026029353	-0.0039639096	-0.0027710532	-0.0031141005	-0.00048156915	-0.0048515475	-0.0004846095	-0.0039591165	-0.003880003	-0.004271697	-0.003078113	-0.00049317366	-0.001417742	-0.000846209	-0.00083287276	0.09656312	-0.0047452953	-0.0033285357	-0.0009732627	-0.0004344548	-0.0010358577	-0.00041052347	-0.003076858	-0.003448242	-0.0034676206	-0.0033071712	-0.0014978786	-0.004665369	-0.0033585837	-0.001253127	-0.00026861954	-0.0009827313	-0.003906688	-0.0020354905	-0.0005741811	-0.0022376657	-0.0021012232	-0.0011802642	-0.0016841602	-0.0017991383	-0.0011277893	-0.0031089308	-0.0030556123	-0.0036948663	-0.00077768526	-0.0032241559	-0.004594963	-0.0034749894	-0.0059541063	-0.0010259398	-0.0013314169	-0.005111984	-0.0047045443	-0.0012217246	-0.001275575	-0.0026888505	-0.0013510803	-0.00043768954	-0.0019543439	-0.001487751	-0.0026694518	-0.0023246922	-0.00195774	-0.0040165647	-0.0011001329	-0.003597645	-0.0012596436	0.020890266	-0.0005398964	-0.0032192152	-0.0015604546	-0.0024556147	-0.0032506378	-0.002093612	-1.746323e-05	-0.0016228292	-0.002653427	-0.0010638464	-0.0025516476	-0.0013505779	-0.0021937517	-0.0014649385	-0.001876397	-0.0014348669	-0.00053598953	-0.0006140904	-0.0013004089	-0.0007052707
CID156617537-Sp0	1.0	9	-0.015773224	-0.0050650076	-0.0133793745	-0.016681297	-0.010664708	-0.0056837946	-0.0015828798	-0.013390599	-0.011550307	-0.012376691	-0.014688381	-0.0070033944	-0.004812406	-0.003412432	-0.008299745	-0.009224054	-0.018749544	-0.0056493664	-0.0071124914	-0.009897952	-0.0025239822	-0.009252432	-0.006497225	-0.0069925045	-0.0050289636	-0.00653817	-0.0031647887	-0.0028906283	-0.0051856143	-0.0061089955	-0.001873462	-0.0049132407	-0.011909792	-0.008003283	-0.0064963447	-0.013950532	-0.026574094	-0.010596087	-0.004747894	-0.004101396	-0.0029713535	-0.013911135	-0.012122083	-0.0058936006	-0.011797402	-0.0029358526	-0.008306255	-0.0110205095	-0.012855931	-0.0126641095	-0.00769489	-0.013852913	-0.011868694	-0.009289682	-0.011119707	-0.0058491323	-0.0057928846	-0.007617494	-0.016704673	-0.010357784	-0.004745915	-0.010655326	-0.0062718857	-0.00505533	-0.013305134	-0.01504277	-0.0103211235	-0.009420478	-0.017947454	-0.010108302	-0.008222607	-0.004489223	-0.0019133972	-0.0047945497	-0.0031290161	-0.014037644	-0.021789927	-0.006665167	-0.0033299476	-0.004456203	-0.0021058368	-0.010559606	-0.0058659455	-0.009526585	-0.009995577	-0.0043411804	-0.012854036	-0.005107675	-0.0041218814	-0.0016348038	-0.0069834907	-0.0059662303	-0.0027659473	-0.0038270499	-0.005516337	-0.0028479286	-0.004804614	-0.004737671	-0.0023515332	-0.0048754383	-0.012408986	-0.00899132	-0.008532147	-0.0031141138	-0.015094059	-0.003377705	-0.018197417	-0.013309219	-0.009104473	-0.0014987631	-0.009899588	-0.004765021	-0.005470479	-0.0022611404	-0.0018403041	-0.005158796	-0.00091992406	-0.006448248	-0.0064060274	-0.004849509	-0.0016172178	-0.00094233814	-0.012648065	-0.0052222423	-0.007739626	-0.0016748963	0.029030493	-0.0013439747	-0.007894826	-0.009398463	-0.015867237	-0.005991473	-0.0015156338	-0.005296665	-0.0027078134	-0.011764234	-0.0050819153	-0.0035511928	-0.0025420384	-0.00017955828	-0.0052481745	-0.0021140685	-0.0062532327	-0.0015916572	-0.0024247207	-0.007682479	-0.002577804
CID168363357-Sp0	1.0	9	-0.0060621104	0.051044293	-0.0025466434	-0.005253182	-0.0016102368	-0.002999134	-0.0011916072	0.11992834	-0.0035106908	0.029257655	-0.0036238122	-0.0025751712	-0.0018998785	-0.0015723605	-0.0026878086	-0.0027124789	-0.006859886	-0.0027055922	-0.0023214289	-0.00405692	-0.0034092395	-0.002532809	-0.0020509388	-0.002151111	-0.0016684347	-0.0023653223	-0.0008809801	-0.0024152342	-0.0027964402	-0.0025912016	-0.0012899725	-0.0034547125	-0.002402152	-0.001246708	-0.002376112	-0.0037350475	-0.0046136826	-0.0034398949	-0.0018424973	-0.0013339844	-0.003247752	-0.003156049	-0.005101277	-0.0043290723	-0.004554102	-0.0009046663	-0.0046777925	-0.0031168398	-0.0048376657	-0.0046843924	-0.0036311122	-0.003721995	-0.0018842785	-0.0033349304	-0.004080191	-0.0010477451	-0.0036230355	-0.0013718706	-0.003599466	-0.0022040263	-0.003330779	-0.0026970457	-0.0019931984	-0.0008855016	-0.0011691657	-0.0035435173	-0.004186656	-0.0034773636	-0.003685924	-0.0022123854	0.06634459	-0.00077893276	-0.0001308719	-0.00073367025	0.053454515	-0.004876177	-0.00041583367	-0.0012556543	0.0014788862	-0.00096562644	-0.0004320722	-0.0032765837	-0.003239815	-0.002713802	-0.0032139176	-0.0013394352	-0.0042016814	-0.0037142225	-0.0015296332	-0.0006486309	0.023923792	-0.0022805375	-0.0010320497	-7.455783e-05	-0.001881629	-0.0019614769	-0.0020890005	-0.0031913712	-0.0018713201	-0.0013867622	-0.0031199704	-0.0016322336	-0.0018446619	-0.0005593796	-9.842593e-05	-0.0043611825	-0.005797106	-0.007203754	-0.002451289	-0.0008061811	-0.0037562465	-0.0028991261	-0.0015973024	-0.0011296546	-0.0019042297	-0.0020899686	-0.00045731073	-0.0019175953	-0.00066729204	-0.0017543816	-0.0019502019	-0.0013165788	-0.0031630974	-0.0002696653	-0.0020059468	-0.00012088898	0.01010943	-0.00053539523	-0.0020654716	-0.0010789614	-0.0022848381	-0.003542039	-0.0034218447	-0.00024312691	-0.0008971308	-0.0027541881	-0.0010477217	-0.0023970448	-0.0008493022	-0.00066320517	-0.0013765704	-0.0013988387	-0.0010806367	-0.00017151717	-0.0002840907	-0.0012834264	-0.0011542543
CID168364206-Sp0	1.0	9	-0.0056765694	-0.00047067608	-0.0036377355	-0.0047674705	-0.0019030051	-0.0027331512	-0.00079160265	-0.0006047051	-0.0027841276	-0.0007965325	-0.0044542095	-0.003618343	-0.0012858845	-0.0014382948	-0.003215129	-0.0031655345	-0.006073209	-0.0026750788	-0.0023518228	-0.003694129	-0.0019940948	-0.0039660595	-0.0026849608	-0.0015883436	-0.0017387902	-0.0016463776	-0.00057648146	-0.0017997887	-0.0030201839	-0.002685527	-0.001261702	-0.003029267	-0.001924923	-0.0009692376	-0.0024100356	-0.0042188005	-0.0049157655	-0.0032146582	-0.0018706205	-0.0013924321	-0.0025182115	-0.002371047	-0.005853851	-0.003170206	-0.0037911881	-0.0006710066	-0.0044176704	-0.0031305763	-0.005211793	-0.004269568	-0.0033968575	-0.0033989083	-0.0021785544	-0.0034057444	-0.002457461	-0.0010054553	-0.0032727951	-0.0015940546	-0.004634255	-0.0017812403	-0.003057297	-0.0019290136	-0.00157578	-0.00047352843	-0.002272059	-0.0026581006	-0.004581198	-0.0038535967	-0.005510907	-0.0024057	-0.00021899684	-0.00090084533	-0.00042698844	-0.0010052214	0.05352153	-0.0049402243	-0.0007976077	-0.0007092991	-3.0005021e-05	-0.00070099405	-0.0003848002	-0.002114066	-0.0029120408	-0.0028056384	-0.0045046164	-0.0009438703	-0.004824865	-0.0034112125	-0.0015182684	-0.000591341	-0.0007936867	-0.002405308	-0.0011384514	-0.00036484047	-0.0021526539	-0.0018953283	-0.0012407529	-0.0022607313	-0.002474782	-0.0013929073	-0.0021742368	-0.001657385	-0.0027861814	-0.00014881889	-0.0014047658	-0.0037871185	-0.0042906655	-0.0065344316	-0.0020908478	-0.0006847348	-0.0021753432	-0.0022867045	-0.0015590646	-0.0009715964	-0.0026301793	-0.0019830202	-0.00043864548	-0.002315788	-0.0009745781	-0.0021338847	-0.0020011445	-0.0012015844	-0.004669206	-0.0010155974	-0.003164607	-0.00055208517	-0.0008189582	-0.00039157606	-0.0020397264	-0.0023602727	-0.003498948	-0.0035561924	-0.0031553465	-0.0004866933	-0.0009725626	-0.0027005184	-0.000693742	-0.0027236987	-0.0011713164	-0.0010663494	-0.0013025042	-0.0014679162	-0.0011380588	-0.00039041654	-0.0006855008	-0.001297394	-0.0008077459
CID91859711-Sp0	10.0	9	-0.0030564084	-0.0008911898	-0.0036269506	-0.0009948602	-0.0018048218	-0.0012667963	-0.0010981011	0.09834016	-0.0013546131	-0.0012599934	-0.004839662	-0.00090843154	-0.0013503002	-0.001253203	-0.0032047166	-0.0021267466	-0.0017775556	-0.0029634922	-0.002301537	-0.0019276176	-0.0017075853	-0.0012212228	-0.0012207967	-0.00024667534	-0.0017122835	-0.0013372379	-0.00074209203	-0.0014846628	-0.002738229	-0.0022826379	-0.00086441403	-0.002163427	-0.0012146995	-0.0019905602	-0.0016688369	-0.0014817577	-0.0015869519	-0.0017956874	-0.0009614685	-0.0010304528	-0.0017328507	-0.0023007668	-0.003303847	-0.0018690684	-0.0024587954	-0.0005818116	-0.0015428073	-0.0026938843	-0.0035129257	-0.0028064714	-0.001194298	-0.0017301461	-0.0011340277	-0.0014233144	-0.0026498802	-0.00090740516	-0.0020200408	-0.0008198833	-0.0023292138	-0.0009891803	-0.0026255543	-0.0015948777	-0.0011261505	-0.00055735867	-0.0048717516	-0.0015202838	-0.0021147975	-0.0017368341	-0.0033731773	-0.002140101	0.055386275	-0.000710337	-0.0014309625	-0.0013936891	-0.00088333536	-0.0023108465	-0.0030896806	-0.0012160536	0.00022862264	-0.001071486	-0.0006100176	-0.0011946247	-0.0008520227	-0.0010746842	-0.002431714	-0.0010151021	-0.0011285964	-0.002299522	-0.00095655146	-0.0011067875	0.053654667	-0.001861796	-0.001356392	-0.00069028017	-0.00096255104	-0.0018765683	-0.00089314877	-0.0002689595	-0.0015598121	-0.0008812111	-0.0024244087	-0.0022609492	-0.0025805756	-0.0006801313	-0.00439921	-0.001894271	-0.0016703835	-0.0025881988	-0.00070750504	-0.0008457637	-0.0026497352	-0.002285922	-0.00064288545	-0.0008279648	-0.0021673802	-0.001273381	-0.00050778966	-0.0019298723	-0.0011694361	-0.0014399687	-0.0013381381	-0.0016755151	-0.0030149028	-0.0017211398	-0.0022565497	-0.001016613	-0.0008854531	-0.0004743918	-0.0010523443	-0.0016413147	-0.0020876348	-0.0018593101	-0.0016787855	-0.0008813333	-0.00078303827	-0.0014682965	-0.00025076017	-0.0010926327	-0.0007804622	-0.0009178662	-0.00093885366	-0.0013714875	-0.00089666276	-0.00048284247	-0.00046177473	-0.0011522996	-0.00080870115
CID156616548-Sp0	10.0	9	-0.0029909685	-0.0015917586	-0.0036906071	-0.005135384	-0.0030777503	-0.0029723744	-0.00078034244	0.62676424	-0.0026320594	-0.005759037	-0.008823961	-0.00035484874	-0.005202667	0.00065584644	-0.00561883	-0.00017154652	-0.0036842457	-0.0037063956	-0.0033570556	-0.0039112563	-0.0035932986	-0.0047924477	-0.0023937786	-0.0033451754	-0.004055657	-0.0027185606	-0.0019655146	-0.0019087938	-0.0037920307	-0.0032934307	-0.00087680726	-0.0018201717	-0.0031443974	-0.0038005006	-0.0034436344	-0.0028831344	-0.005976546	-0.0061200326	-0.0035402286	-0.0013343118	-0.00365565	-0.004083928	-0.009662691	-0.0050411313	-0.004453846	-0.0016336513	-0.003693865	-0.0038972127	-0.0048350915	-0.0041988404	-0.0026197925	-0.0032518618	-0.0027886666	-0.002781715	-0.0047233403	-0.003845013	-0.004384338	-0.00028114938	-0.006582719	-0.0045398315	-0.0053803474	-0.0048937127	-0.0031131704	-0.0029913725	-0.009538829	-0.003772426	-0.0063299546	-0.006054804	-0.006411677	-0.0044996897	0.33640295	-0.001234507	-0.0015743468	-0.0030429224	-0.0004215189	-0.0055153966	-0.008202599	-0.0032190492	-3.9665927e-05	-0.0016944372	-0.00018768631	-0.0069027906	-0.0030638853	-0.0027875544	-0.0030419715	-0.00091057847	-0.0030172984	-0.0048147286	-0.0011633427	-0.000920712	0.33233583	-0.0035938357	-0.001957054	0.033019103	-0.0031581288	-0.0029940263	-0.0035190128	-0.0021886465	-0.0028470377	-0.0020077287	-0.006037959	-0.0056190216	-0.001076132	-0.0012095299	-0.009416893	-0.0053995084	-0.008794773	-0.0070788846	-0.003051412	-0.000850569	-0.008895705	-0.0056171915	-0.0018219268	-0.0009651309	-0.0014692394	-0.0016745923	-0.0008222629	-0.0028287235	-0.0028556492	-0.0005581017	-0.0015607654	-0.0024752314	-0.0069303303	-0.0018407961	-0.0025438874	-0.0023296806	0.21842493	-0.00093706563	-0.002134885	-0.0028968211	-0.004669508	-0.0043371613	-0.002929753	-0.00082796277	-0.0020184421	-0.001570737	-0.0010359172	-0.0011755811	-0.0012308817	-0.0016523589	-0.002829108	-0.0023882778	-0.0013179445	-0.001098261	-0.0009203774	-0.0031036995	-0.00068612874
CID168362368-Sp0	10.0	9	-0.003688518	0.08507918	-0.0019186076	-0.0033726874	-0.0013848129	-0.0022032117	-0.0007968479	0.095289975	-0.0024778177	0.09133578	-0.0023655628	-0.003286891	-0.0015898701	-0.0014663272	-0.0018860998	-0.0019233826	-0.0037490916	-0.0012254227	-0.0012333445	-0.0028268278	-0.0023770216	-0.0028603144	-0.0022421211	-0.0019370222	-0.0016875959	-0.0010091593	-0.0007925931	-0.0017728455	-0.0025062906	-0.002148197	-0.001434986	-0.0016991488	-0.0011081506	-0.00079391286	-0.0013805245	-0.0036447619	-0.0034580317	-0.0010177154	-0.0015753736	-0.001078899	-0.0024083967	-0.0013823778	-0.004188127	-0.0031777488	-0.0027605433	-0.0011867435	-0.0042235437	-0.002281586	-0.003248674	-0.0026806267	-0.0029648733	-0.0015814248	-0.0013090096	-0.0039725373	-0.0010619857	-0.00037357977	-0.0031765415	-0.0014976701	-0.0030433824	-0.0013566845	-0.0020724023	-0.00051273213	0.026142394	-0.0001600075	-0.0008934251	-0.0012026551	-0.0034641442	-0.0027576138	-0.0013420137	-0.0012801867	0.09551629	0.010771643	-0.00014473179	-0.0009468981	0.08200331	-0.0029661693	0.13295008	-0.00064046215	0.013640907	-0.0013006646	-0.00047895047	-0.0019504041	-0.0016616653	-0.0009168683	-0.0036014032	-0.0013438314	-0.0039721625	-0.0037489636	-0.0013449283	-0.0007999348	0.02379015	-0.0016389859	-0.00083751715	0.048208416	-0.00123415	-0.001965563	-0.0013694275	-0.0020627915	-0.0021162003	-0.0016090249	-0.0014658935	-0.0013400718	-0.0017777741	-0.00064454996	-0.0004259339	-0.0032844734	-0.002787749	-0.0045266594	-0.0018122637	-0.00082853285	-0.0034174526	-0.0031879668	-0.0014642793	-0.0007632487	-0.002230023	-0.0016852976	-0.00050524966	-0.0020963997	-0.00088301755	-0.001576156	-0.0018216202	-0.0018436782	-0.0013451834	-0.00080969534	-0.0025628044	-0.0002540062	0.1670375	-0.00063698424	-0.0021545647	-0.00023484134	-0.00041805877	-0.0022529564	-0.0021258413	-0.00052222185	-0.00021660142	-0.0023114835	-0.00022414919	-0.0019023091	-0.0010394831	-0.0012669491	-0.0010057186	-0.0015149334	-0.0007715003	-0.00025630192	-0.000578007	-0.0008456876	-0.0009649748
CID168371919-Sp0	10.0	9	-0.0051459507	-0.0008505596	-0.0032649979	-0.005571829	-0.00300504	-0.00035141304	-0.0012324986	-0.0019035927	-0.0028656581	-0.0007439562	-0.00604309	-0.0012789578	-0.0014765017	-0.0012886178	-0.0028326106	-0.003808689	-0.0026331623	-0.003901034	-0.004049237	-0.002783833	-0.0023948723	-0.004221225	-0.002925811	-0.003967417	-0.0017032003	-0.0023769059	-0.0024248243	-0.0010071602	-0.0031590718	-0.0023966862	-0.001686065	-0.0025973523	-0.0016885152	-0.0022781522	-0.0018178547	-0.0044488306	-0.0065182685	-0.00024249412	-0.0022611995	-0.0016063093	-5.835552e-05	-0.0035098253	-0.0034420113	0.07332397	-0.003884009	-0.0011075769	-0.005064107	-0.0024267174	-0.0065946486	-0.0028885242	-0.0013198192	-0.0033064627	-0.0031201546	-0.0036200734	-0.0034741173	-0.00040621636	-0.0039219186	-0.0016125393	-0.006284449	-0.0027505045	-0.0022698885	-0.00283033	-0.0011150645	-0.0010238861	-0.0038587255	-0.002871178	-0.003698266	-0.0036863233	-0.005650469	-0.004123734	-0.0010172967	-0.0008163503	-0.00074294745	-0.0019889888	-0.00048392377	-0.0035056379	-0.005189857	-0.0018697361	-0.0006680269	-0.0028862958	-0.00088924106	-0.0014863634	-0.0005883873	0.006995978	-0.004198745	-0.0015873872	-0.0043942244	-0.0039148596	-0.0019187997	-0.0012625234	-0.0014731241	-0.0037230616	-0.0021572062	-0.0023022615	-0.0021002206	-0.0015483568	-0.0019239363	-0.0022255238	-0.0016017513	-0.0015390356	-0.0049575823	-0.0024595847	-0.0024075746	-0.0015930504	-0.0051783165	-0.0020271598	-0.0010324407	-0.005879686	-0.0028773206	-0.0008860066	-0.004050889	-0.0036988482	-0.0021143055	-0.0015566855	-0.0025029373	-0.00111517	-0.0006801418	-0.0041840817	-0.0019730735	-0.0026812654	-0.0020105082	-0.0023541227	-0.0038357887	-0.0026928629	-0.004396987	-0.0021242215	-0.00083534373	-0.001445996	-0.004599029	-0.0029948428	-0.0048137982	-0.001709925	-0.0005102771	-0.0027102658	-0.00081891817	-0.003222304	-0.0006389477	-0.0017691032	-0.0014596095	-0.0018614936	-0.0019392946	-0.0017399661	-0.0020552403	-0.0017362961	-0.0015014112	-0.0029632545	-0.0008929088
CID91856383-Sp0	10.0	9	-0.004816092	0.14060937	-0.0027150705	-0.004916505	-0.0023677472	-0.002623178	-0.0010845339	-0.00014564366	-0.0013458015	-0.0018280598	-0.0044856104	-0.0022915963	-0.0020385534	-0.0012590148	-0.0032579873	-0.0024383455	-0.0011784934	-0.0022058068	-0.0019281352	-0.0035635072	-0.001817178	-0.004192267	-0.002849479	-0.0034038543	-0.0020696728	-0.00057502824	-0.0011619111	-0.0013723428	-0.0040369313	-0.001570643	-0.0015813085	-0.0023635523	-0.0013293016	-0.001431897	-0.0015195024	-0.0035656702	-0.003272309	-0.0036260062	-0.0022854172	-0.0013662217	-0.0026501017	-0.0030375125	-0.00634749	-0.0030509387	-0.002637871	-0.000766421	-0.005528817	-0.0018717248	-0.003170577	-0.0028391937	-0.0027593146	-0.0014159475	-0.0018581597	-0.004609585	-0.0003946051	-0.0020789683	-0.0033965837	-0.0021132447	-0.0040144767	-0.001890848	-0.0017415546	0.02470003	-6.715945e-05	0.019284233	-0.0037777189	-0.0014596735	-0.0037895134	-0.0030003313	-0.0033178919	-0.0015675001	0.00030527916	0.03228959	0.035808157	-0.00071406295	0.18040857	-0.0032775407	-0.001539679	-0.0011330792	0.010714414	-0.0017096988	-0.00043825418	-0.002553956	-0.0014851042	-0.0004985498	-0.0042266673	-0.0010501373	-0.004332697	-0.0032728147	-0.0012592667	-0.0009972699	-0.00046089132	-0.0024089653	-0.0011977793	-0.00032312275	-0.0030703102	-0.0017365745	-0.0019644115	-0.001993975	-0.0021294428	-0.0019168472	-0.002280438	-0.0022227177	-0.0016592017	-0.00057290745	-0.0038152416	-0.004710758	-0.0005399056	-0.0053496147	-0.0016892129	-0.0010361426	-0.004442967	-0.0041682716	-0.0016254991	-0.0010561846	-0.002716367	-0.0016664104	-0.00049155456	-0.0024847677	-0.0010654471	-0.0020575621	-0.0027694257	-0.0021594544	-0.0031519001	-0.00070042786	-0.0036569755	0.004672077	0.26247367	-8.496071e-05	-0.0012009968	-0.0015689406	-0.002061881	-0.0025066703	-0.000991106	-0.00050768023	-0.0003941292	-0.0028411357	-1.4439933e-05	-0.0012010417	-0.0011242854	-0.002059219	-0.00075618626	-0.0015171968	-0.0013541083	-0.00055444124	-0.00035053265	-0.0014084945	-0.00073158444
CID91857491-Sp0	10.0	9	0.65969497	-0.005504674	-0.0037460295	-9.001993e-05	-0.0008957192	0.019077424	-0.0009557446	-0.006863412	-0.008501783	0.46330902	-0.004946864	-0.009109278	-0.00035582483	-0.0009327031	-0.0025817507	-0.0064347303	-0.011679595	-0.0016626983	-0.002421936	-0.003209971	-0.0055384208	0.084696874	0.06968153	0.2875291	-0.0032240474	-0.0036332894	-0.0010017004	-0.0015454313	-0.0013451241	-0.00839598	-0.0028294125	-0.006893825	-0.00901955	-0.0022792288	-0.003249008	-0.0057637105	-0.0063351616	-0.0025837477	-0.0013274782	-0.0039632837	-0.0027716758	-0.004357963	0.055967424	-0.0035434964	-0.0024400125	-0.0010981038	0.17052504	-0.0014777178	-0.0077851503	-0.0037477603	-0.0034142598	0.2568105	-0.0041016694	-0.0068104174	-0.0070849275	-0.0014986013	0.1347579	-0.0039782594	0.07726376	-0.0023416448	-0.0035284292	-0.008334883	-0.0046547083	-0.0018610159	-0.0024298537	-0.013069601	-0.0026595935	-0.0016925228	-0.00035659363	-0.0035617112	-0.0044782995	-0.00057406834	-0.0008256988	-0.003195818	-0.0017186803	-0.0048126406	0.33226264	0.054427702	-0.0005050481	-0.00047357954	-0.0012160186	-0.0055422545	-0.004921376	-0.0022205438	-0.007415701	-0.00039417163	-0.00829144	-0.0073154834	-0.0016872172	-0.002861804	-0.0046482086	-0.0024814308	-0.00089388224	-0.0041045896	-0.000997407	-0.0019110391	-0.001028846	-0.00084491726	-0.0018880604	-0.002242981	-0.004734253	-0.0031414942	-0.0043841386	-0.0017439331	-0.0017893082	-0.0037073935	-0.0049031917	-0.0012120495	-0.0016680872	-0.001770586	-0.0011363355	-0.0051891697	-0.0021408738	-0.001337876	-0.004730501	-0.004017933	-0.0006782142	-0.005578223	-0.0012832212	-0.0025062924	-0.0026366727	-0.0010669153	0.01019631	-0.0057477187	-0.0038954471	-0.003166162	-0.0033976233	-0.0020071787	-0.0029901534	0.0033253226	-0.000298895	-0.002880635	-0.006027456	-0.0029022954	-0.0027086174	-0.0034341775	-0.00044944262	-0.0046574934	-0.0010094367	-0.001675453	-0.003368515	-0.0010968521	-0.0019808458	-0.0027397915	-0.0021512078	-0.0027055682	-0.0011856923
CID91859571-Sp0	10.0	9	-0.00546128	0.029007085	-0.004289874	-0.0027613894	-0.0035079578	-0.002555584	-0.0009810998	-0.0007911237	-0.00258579	-0.001581691	-0.005037832	-0.0025989332	-0.00248408	-0.001558833	-0.003359337	-0.0039488813	-0.0032837456	-0.002390264	-0.0025631827	-0.0043161167	-0.0019342112	-0.003405843	-0.0025319818	-0.0016567613	-0.0016605997	-0.00060880434	-0.00085302896	-0.0016818864	-0.0038998118	-0.0013946466	-0.001488894	-0.001998559	0.0023230358	-0.0015079719	-0.0017204444	-0.0034089133	-0.00370476	-0.0039986884	-0.000956515	-0.0016791349	-0.002384023	-0.0033130257	-0.007062267	-0.0036759572	-0.004072403	-0.0005889133	-0.005430942	-0.0028981003	-0.0031206857	-0.0027025437	-0.003054747	-0.0045911353	-0.0017785111	-0.0042649535	-0.0012717089	-0.001868416	-0.0040569003	-0.0009999486	-0.00450794	-0.0021012141	-0.0031183958	-0.0012897216	-0.0018559488	0.009522679	-0.0042921947	0.076227985	-0.0037446592	-0.0034992655	-0.0026554777	-0.0026962415	-0.00014229176	-0.00039679417	-0.00027589506	-0.00018572403	0.17671478	-0.0036971788	-0.0025674587	-0.00055461266	-0.00030839068	-0.0011904112	-0.00028780973	-0.0029768439	-0.0027464873	-0.0023845588	-0.0036989737	-0.0017588065	-0.0042081852	-0.003452342	-0.0010509876	-0.00031270552	-0.0006660258	-0.0032147493	-0.001743932	-0.000681075	-0.0018916759	-0.002278521	-0.0012599785	-0.0015916909	-0.0016164432	-0.0015185385	-0.002259882	-0.0026519573	-0.0030835003	-0.00091460656	-0.00316997	-0.00425063	-0.0013748652	-0.0049772393	-0.00079006073	-0.0011866246	-0.005415641	-0.004775987	-0.0012645933	-0.001174196	-0.0024823083	-0.0010303069	-0.000496425	-0.002183909	-0.0011993785	-0.0024017203	-0.0024642465	-0.0026158695	-0.002516141	-0.0009505697	-0.0036925504	-0.00064324855	0.2126817	-0.0005253573	-0.0030031975	-0.00086706586	-0.0013661264	-0.002824671	-0.0013018313	0.0043702275	-0.0011590202	-0.0024737192	-0.0004041127	-0.0021780261	-0.0010586472	-0.0025141612	-0.0010384978	-0.002032218	-0.0013458441	-0.00073248445	-0.0006064089	-0.0010845801	-0.0007870299
CID156617537-Sp0	10.0	9	-0.010470634	-0.0061988104	-0.009237722	-0.014857195	-0.0086948555	-0.0032019366	-0.00092078495	-0.008323367	-0.0071811015	-0.00967387	-0.010946152	-0.007411985	-0.0055352435	-0.002128744	-0.008432573	-0.007886877	-0.006774304	-0.0055113235	-0.0060127852	-0.0045744455	-0.0037082252	-0.009397097	-0.0052405964	-0.008933448	-0.0020616571	-0.0054908507	-0.003142815	-0.0019118772	-0.0062198373	-0.002124328	-0.0027453592	-0.0035137357	-0.008409663	-0.0068214443	-0.00340558	-0.01213294	-0.02038896	-0.004376923	-0.0022183715	-0.0029607431	-0.0013438037	-0.0087935515	-0.011874292	-0.0028664505	-0.0073718983	-0.0029736971	-0.0101543935	-0.00886148	-0.013343973	-0.008325036	-0.0070522535	-0.009702519	-0.008074553	-0.008474897	-0.0042776824	-0.0028506315	-0.007116105	-0.0061272127	-0.013477719	-0.008074637	-0.0036639748	-0.006800324	-0.0002635962	-0.0042458684	-0.011407154	-0.008215408	-0.0064396397	-0.007513176	-0.009764968	-0.010052319	-0.0044325474	-0.001952753	-0.00017944183	-0.0050014094	-0.00045522174	-0.009102164	-0.016324908	-0.0044389805	-0.0030801657	-0.005860397	-0.0015002233	-0.007827852	-0.00394002	-0.004982035	-0.008274158	-0.004022218	-0.011126563	-0.005040188	-0.004446217	-0.0020229938	-0.006023685	-0.0059470413	-0.0029677025	-0.0052148704	-0.0018738011	-0.003678916	-0.003812008	-0.0010721899	-0.0023782416	-0.0046981904	-0.008723953	-0.007350319	-0.0063190465	-0.0035938132	-0.013174009	-0.00148174	-0.006189832	-0.010556259	-0.0069451323	-0.0007152153	-0.014934881	-0.005610149	-0.0061659794	-0.0015406776	-0.0023433256	-0.0049519124	-0.001552858	-0.006838326	-0.0052010426	-0.002483388	-0.002311299	-0.0030531213	-0.0060622618	-0.0053633926	-0.008811244	-0.0021727392	0.24233578	-0.0013739214	-0.009210965	-0.00600676	-0.009671695	-0.004250832	0.18841775	-0.005400056	-0.002758166	-0.008931136	-0.0029033918	-0.0033333036	-0.0029990035	-0.0006812383	-0.0032869661	-0.0030767515	-0.0048768064	-0.0022208912	-0.004114814	-0.0050100046	-0.0025681308
CID168363357-Sp0	10.0	9	-0.004341615	0.07849156	-0.0013910986	-0.003996298	-0.0012929563	-0.0027991529	-0.0010704988	0.2338954	-0.0025496534	0.11464731	-0.0019349019	-0.0029943513	-0.0017286448	-0.0016246807	-0.0017004013	-0.0018169816	-0.0042142826	-0.0014547717	-0.0013509984	-0.002914921	-0.003340322	-0.0031793762	-0.0025290037	-0.0023430546	-0.0017121696	-0.0012812711	-0.0009261917	-0.0021017457	-0.0026852207	-0.0021912593	-0.0015185472	-0.0019971244	-0.0018060252	-0.0008416981	-0.0017721741	-0.0032731977	-0.0030544102	-0.001252111	-0.0017682386	-0.0011687329	-0.0030294997	-0.0016107082	-0.0047821584	-0.004233299	-0.0035835893	-0.0012716645	-0.0047757793	-0.002554523	-0.0037646273	-0.0034819834	-0.0035212943	-0.0017660257	-0.0011501956	-0.0036055557	-0.0017708745	-0.00038778674	-0.0035570636	-0.0014970021	-0.0030299819	-0.001484397	-0.0021199589	-0.00068883254	0.007444546	-0.0003441841	-0.00031961818	-0.0019276352	-0.0037814816	-0.0030665328	-0.0014410323	-0.0013184126	0.17742023	0.018081358	0.022801762	-0.0010139523	0.117982954	-0.0034153436	0.13365093	-0.0007182101	0.01723496	-0.0012180803	-0.00043965655	-0.00212003	-0.0023341298	-0.0013656182	-0.0036042025	-0.0014834129	-0.004038919	-0.00423523	-0.0015371577	-0.00060084224	0.08597729	-0.0015111254	-0.0007432324	0.07141478	-0.0011943309	-0.002149378	-0.0018305139	-0.0026199482	-0.0023710588	-0.0016651622	-0.0020071373	-0.0013770262	-0.0011660341	-0.0006398942	0.045642875	-0.0035798012	-0.0034669437	-0.005336136	-0.0020867556	-0.00080033793	-0.003966277	-0.0029763808	-0.00157232	-0.00089100085	-0.002063027	-0.0021850353	-0.00045267126	-0.0015955889	-0.0007452686	-0.0016408052	-0.0020584753	-0.0022343262	-0.0015440591	-0.00033921748	-0.0017274376	0.010793748	0.22247039	-0.000544206	-0.001804465	-8.406965e-05	-0.00052672584	-0.0028436896	-0.0025854423	-0.00034213258	-0.00031672238	-0.0024522648	-0.0003663996	-0.0022881085	-0.0009245053	-0.00087954826	-0.0009963553	-0.0017382345	-0.0009307998	0.0023539867	-0.0004308069	-0.0007966183	-0.0011702569
CID168364206-Sp0	10.0	9	-0.0038370646	0.0019732763	-0.0024199162	-0.0039669	-0.0015691525	-0.0025727928	-0.0006596944	0.050605133	-0.0020541486	0.0039847856	-0.0027490729	-0.004167409	-0.0013076769	-0.001326131	-0.002452797	-0.0024977843	-0.0031354462	-0.0014780819	-0.0014554873	-0.002525847	-0.0017856624	-0.0048420373	-0.003295749	-0.002202664	-0.0017321612	-0.000570891	-0.0006717816	-0.0017312906	-0.0029241776	-0.001788962	-0.0013693881	-0.0017788253	-0.001051283	-0.00040447048	-0.0018621169	-0.003804648	-0.0033339425	-0.0012137864	-0.0017508653	-0.001168044	-0.002412715	-0.00089029147	-0.0058332286	-0.0031380793	-0.0024936046	-0.00097212876	-0.0044469703	-0.002274645	-0.004695374	-0.003323862	-0.0034561509	-0.0014579032	-0.001566464	-0.003776507	0.03958666	-0.0003165935	-0.0031567626	-0.0016695237	-0.0042468603	-0.001183663	-0.002041906	0.023629919	0.061399497	0.029321602	-0.0013689572	-0.0009007953	-0.0044698063	-0.0038427827	-0.0033478125	-0.0016040251	0.060219303	0.022715598	-2.3752986e-05	-0.00094956195	0.1284977	-0.0034001886	0.09538677	-0.00037316993	0.008098418	-0.0007393875	-0.00026825376	-0.001367544	-0.0020894066	-0.0014328667	-0.0048266468	-0.001002624	-0.0047337995	-0.0037248193	-0.0012113809	-0.00046649715	-0.00022883088	-0.0019118631	-0.0006659221	0.031340238	-0.0015985179	-0.0021475276	-0.0010755614	-0.002039062	-0.0026044573	-0.0016695741	-0.0009031187	-0.0013244147	-0.0021000367	-0.00016391995	-0.00075164	-0.0033651164	-0.0019231787	-0.005154744	-0.0019695498	-0.00067098066	-0.002549207	-0.002377966	-0.0015356834	-0.0009065055	-0.0026321942	-0.0018624786	-0.00044984717	-0.002220565	-0.0008475164	-0.0018968014	-0.0020976004	-0.0019818218	-0.0030892952	-0.00093587174	-0.0030440225	-0.00028860525	0.13462831	-0.00027365517	-0.0017557028	-0.0013905679	-0.0016966655	-0.0030096492	-0.0021785593	-0.00041315716	-0.00043962552	-0.0022567613	-6.184168e-05	-0.002453943	-0.0011176319	-0.0013619274	-0.000995417	-0.0016958569	-0.000790212	-0.00018164476	-0.0006938061	-0.0007836343	-0.00084136357
CID91844948-Sp0	0.1	9	-0.0077110217	-0.00071384606	-0.004817226	-0.0052881045	-0.00201541	-0.0029337788	-0.0012558749	-0.0015870059	-0.003856187	-0.0011190831	-0.0049752207	-0.0019779147	-0.0017041077	-0.0014136636	-0.0028811032	-0.0024322139	-0.008873614	-0.0032657874	-0.0031023095	-0.00449487	-0.002984754	-0.002250539	-0.0018790431	-0.0013202059	-0.0018342661	-0.0025205964	-0.0007667665	-0.0020281076	-0.0031184596	-0.0033020303	-0.0011587843	-0.003797199	-0.0024905482	-0.0019742276	-0.002654078	-0.0043836553	-0.0062538325	-0.0048693456	-0.002248668	-0.0013931462	-0.0027064374	-0.004241984	-0.0043445835	-0.0033693283	-0.005254184	-0.0007872858	-0.003730838	-0.0035582038	-0.0043317997	-0.0046408884	-0.0027262291	-0.0048114527	-0.002151385	-0.0034916943	-0.0055083125	-0.0016997372	-0.003435106	-0.0015213096	-0.004036268	-0.0025949802	-0.0034177331	-0.004104228	-0.0035600504	-0.0014428583	-0.0024668807	-0.0042957757	-0.004843234	-0.004106243	-0.0055120946	-0.0026594251	-0.001043632	-0.0019730339	-0.0009089803	-0.0012970503	-0.0006142241	-0.005389569	-0.0026143827	-0.0015523394	-0.00020099936	-0.0010213633	-0.00095747627	-0.003167817	-0.0031564338	-0.0040413155	-0.0030169901	-0.0012175228	-0.0034624424	-0.0026401042	-0.0016235693	-0.00095675734	-0.0009717891	-0.0023751836	-0.0016797961	-0.0007205576	-0.00244678	-0.0016263666	-0.001950395	-0.00289802	-0.0018683991	-0.0008768764	-0.0036219682	-0.0021572693	-0.003309095	-0.0006905326	-0.001707375	-0.0040355353	-0.0074010356	-0.0066034226	-0.002483968	-0.0008557201	-0.0025319213	-0.0028091883	-0.0014533561	-0.001139198	-0.0016965963	-0.0019109121	-0.00051103864	-0.0023164914	-0.0015660748	-0.0020491031	-0.0017722341	-0.0006871634	-0.004348869	-0.00074532296	-0.002991284	-0.0006578773	-0.0018665886	-0.0006203195	-0.002019714	-0.0023490626	-0.0040018605	-0.0034345058	-0.0033258903	-0.0006779177	-0.0010974472	-0.0030842072	-0.0014655375	-0.0019631174	-0.0012069972	-0.00092794193	-0.0012634104	-0.001387651	-0.0014945748	-0.00049249665	-0.00045491385	-0.0026736346	-0.0007079727
CID91857258-Sp0	0.1	9	-0.008705198	-0.0019079716	-0.0062433663	-0.0057491	-0.0022528819	-0.0028453448	-0.001476438	-0.001440875	-0.004101687	-0.0038216137	-0.009232299	-0.0007987009	-0.0021404384	-0.0010572297	-0.004890281	-0.0039834976	-0.009029626	-0.004694986	-0.004072878	-0.004318711	-0.0027637347	-0.004403935	-0.0030843273	-0.001776868	-0.00279455	-0.003661484	-0.001284262	-0.0017264113	-0.003775037	-0.003399012	-0.0010441451	-0.0046008057	-0.0032758552	-0.002446711	-0.0033975781	-0.004406867	-0.0070946324	-0.0068935975	-0.00225481	-0.0018192008	-0.0022656622	-0.0055168383	-0.00600744	-0.0027475106	-0.0066082235	-0.0004818039	-0.003958382	-0.0037429016	-0.0043957313	-0.005138049	-0.0024968265	-0.0038154447	-0.004212448	-0.0030267446	-0.0062293876	-0.002953173	-0.0037238174	-0.001423804	-0.006329434	-0.0029117346	-0.0034421142	-0.0044161435	-0.0035222908	-0.0017771657	-0.0070644156	-0.0063405153	-0.0057460205	-0.0054000663	-0.0099691795	-0.0034369205	-0.0010856129	-0.0020705506	-0.0008311394	-0.001589987	-0.0004194262	-0.006032933	-0.006726012	-0.0030441985	-0.000214948	-0.0007032983	-0.0010144365	-0.002674783	-0.0030421128	-0.0037649607	-0.0038272818	-0.00059732125	-0.0039543165	-0.004081457	-0.0013241098	-0.00049217197	-0.0011052105	-0.0036190094	-0.0016130881	-0.0013910473	-0.005010042	-0.0015596532	-0.0015925394	-0.0027670744	-0.0018438444	-0.0012933766	-0.005627392	-0.0031944278	-0.0033149058	-0.00077291974	-0.006458513	-0.0038348357	-0.0060023014	-0.0060406076	-0.0031763422	-0.0010207566	-0.0027104195	-0.0021416128	-0.001542777	-0.0012743302	-0.0016264892	-0.0018614501	-0.0004341098	-0.0019924992	-0.0019945777	-0.002365885	-0.001783062	-0.0003806743	-0.008389068	-0.00094915647	-0.0037467736	-0.0016948667	-0.0016479052	-0.00020303627	-0.0011931582	-0.0048992755	-0.007016518	-0.0034064143	-0.00264989	-0.0006941267	-0.0013711165	-0.0032055383	-0.0017050665	-0.001496058	-0.00087556656	-0.0013815012	-0.002193801	-0.0016094779	-0.0025579708	-0.00044765061	-0.0005049103	-0.0025694615	-0.0008125839
CID168371070-Sp0	0.1	9	-0.007076009	-0.001079151	-0.0046959887	-0.0047366763	-0.001596344	-0.0030357316	-0.00083833496	-0.0014509801	-0.0032790597	-0.0013491319	-0.0048725572	-0.0032841193	-0.0013231391	-0.0017507387	-0.0027398078	-0.0026259446	-0.007814332	-0.002512475	-0.002304748	-0.003974017	-0.0018097569	-0.0032225782	-0.00262466	-0.0014230154	-0.0018225112	-0.0019933474	-0.00053595	-0.0016283015	-0.0029373025	-0.0030528938	-0.0010587691	-0.0031555775	-0.0019693302	-0.0012118513	-0.0026277031	-0.004833292	-0.006367124	-0.004457548	-0.0022610014	-0.0015915936	-0.0025593438	-0.0027722188	-0.005358431	-0.0029786828	-0.003948101	-0.0008707723	-0.004455088	-0.0033129444	-0.0045209727	-0.004530521	-0.0028162953	-0.003660184	-0.0020064746	-0.0035701229	-0.0033366526	-0.0016344793	-0.0035932492	-0.0011047359	-0.0048648827	-0.0018308653	-0.0032616998	-0.0024882942	-0.001935776	-0.0011759312	-0.0021148291	-0.0032556008	-0.004998075	-0.0044488553	-0.006202353	-0.0022767764	-0.00071731233	-0.0016267935	-0.0008107488	-0.0011226854	-0.00014351815	-0.005203051	-0.0015111847	-0.0012033536	0.0020912061	-0.0009070803	-0.00083971507	-0.002345742	-0.002666249	-0.0028564674	-0.0041701	-0.0009345245	-0.004168977	-0.0032413006	-0.001707969	-0.0007930875	-0.0008279975	-0.0019592962	-0.0013162355	-0.0004946472	-0.0029736583	-0.0016560848	-0.0016216041	-0.0030808814	-0.0022248158	-0.0013567881	-0.002269981	-0.0016148901	-0.0036142108	-0.00015880851	-0.001546926	-0.0035686903	-0.00698948	-0.0062942933	-0.0024558038	-0.00087028457	-0.0014575097	-0.0019139248	-0.0016496924	-0.0008926265	-0.0022401914	-0.0017223398	-0.00040276302	-0.0024008227	-0.0012234643	-0.0020929114	-0.0017727161	-0.00052694057	-0.0052789985	-0.0005185421	-0.0033053975	-0.000511575	-0.0013732167	-0.0006503349	-0.0021464133	-0.0026172579	-0.00436267	-0.0036819603	-0.0033909993	-0.00057819317	-0.0009472163	-0.0026710432	-0.0009021616	-0.0025040335	-0.0014951742	-0.0011381413	-0.0012083483	-0.001640138	-0.0015829384	-0.0007300002	-0.0005042407	-0.0018614253	-0.0007078938
CID168372059-Sp0	0.1	9	-0.008435479	-0.0038717156	-0.006916949	-0.0033707835	-0.002943851	-0.0031293272	-0.0014007086	-0.0019917747	-0.0037196523	-0.0041628117	-0.0059941225	-0.0036341946	-0.0016634807	-0.0017353991	-0.003177653	-0.0034175543	-0.007258031	-0.003769916	-0.0038396101	-0.004580936	-0.0013424262	-0.0057403604	-0.004694401	-0.0011241868	-0.0024290162	-0.0026599083	-0.0011418212	-0.0012486896	-0.0034256226	-0.0027490961	-0.0010300211	-0.002489385	-0.0016662553	-0.0021133558	-0.0044044447	-0.0049430914	-0.0064083682	-0.0064351796	-0.0032452848	-0.00196535	-0.0021634414	-0.002043347	-0.007027571	-0.002173739	-0.004238651	-0.0014720762	-0.004995081	-0.0029837133	-0.0054872534	-0.005680393	-0.002495056	-0.004469346	-0.003423856	-0.0031074383	-0.0028154543	-0.0031432405	-0.00393534	-0.00057202985	-0.0076483395	-0.002239074	-0.003466794	-0.002333244	-0.0023854165	-0.0020449175	-0.005018711	-0.00304796	-0.0067899236	-0.006858183	-0.00965099	-0.0031065259	-0.0013001711	-0.0025251254	-0.0020543183	-0.0021929045	-0.00071395264	-0.0056083333	-0.0055629085	-0.0016100159	-0.0003090937	-0.00046572383	-0.0013073988	-0.002221896	-0.002616053	-0.0025023397	-0.0051524607	-0.0005496409	-0.0042042183	-0.003837191	-0.0013377619	0.0008004773	-0.0012415494	-0.002562617	-0.002186069	-0.0009018428	-0.005164127	-0.001996164	-0.002090655	-0.003108333	-0.0028349229	-0.0012939933	-0.003089042	-0.003007028	-0.0044407034	0.0019415212	-0.0046902536	-0.003550569	-0.0075724986	-0.0055512358	-0.0022936987	-0.0014396311	-0.0013874734	-0.0017617042	-0.0019243945	-0.0013980091	-0.0024337666	-0.0015216833	0.0013606603	-0.0015652868	-0.0020928814	-0.0033899602	-0.0021115155	-0.0008914085	-0.008372994	-0.00030937346	-0.0031683636	-0.0013368449	-0.0021909687	-0.00039427707	-0.0013994485	-0.0047878367	-0.0069706487	-0.0044883233	-0.002695769	-0.00032061935	-0.0014721493	-0.0027219981	-0.0008625224	-0.0027044194	-0.0022423167	-0.0017296822	-0.0016296753	-0.0028552583	-0.0029616966	-0.0011501038	-0.00046337218	-0.0014497101	-0.0007369363
CID91855626-Sp0	0.1	9	-0.008000126	-0.002351804	-0.0060660974	-0.0056140157	-0.0035856485	-0.003866908	-0.0016973946	-0.001415487	-0.0036763381	-0.002160249	-0.006246275	-0.0033781799	-0.0026980105	-0.0016349241	-0.004306632	-0.004282963	-0.008622992	-0.0038191353	-0.004072152	-0.005570232	-0.003844298	-0.0032958114	-0.0025672128	-0.0001424686	-0.0027081093	-0.0019290051	-0.0011112958	-0.002600376	-0.004882413	-0.003919561	-0.0009851595	-0.0042351703	-0.003091123	-0.0028235067	-0.0028806601	-0.004535048	-0.0063654482	-0.006270143	-0.002269036	-0.0015441051	-0.0029461428	-0.004719031	-0.005848497	-0.0039559803	-0.005623631	-0.00076276966	-0.0042331303	-0.0046778433	-0.0044893245	-0.005362696	-0.0022064333	-0.0064381044	-0.0034461888	-0.004132508	-0.0061309594	-0.002751409	-0.003719011	-0.0013019855	-0.004649488	-0.0030167191	-0.004510987	-0.004981045	-0.0056150467	-0.0010910771	-0.003868986	-0.0040712846	-0.004882165	-0.004731933	-0.008197573	-0.003296677	-0.0009078019	-0.0029039022	-0.0022432094	-0.0021876984	-0.0008256098	-0.0067465594	-0.003101236	-0.0015307325	-0.0007323389	-0.0012722255	-0.0008948754	-0.004357688	-0.004731684	-0.005257106	-0.0022871431	-0.0013753498	-0.0031151387	-0.0027300816	-0.0021462392	-0.0014635165	-0.0013579112	-0.0038265644	-0.0024815446	-0.0013994225	-0.0032437022	-0.0022541226	-0.0017788666	-0.001981296	-0.0028107304	-0.0011686813	-0.0041182595	-0.003535108	-0.0036852919	-0.000666208	-0.0022212835	-0.005638413	-0.006849601	-0.0072268313	-0.001565293	-0.0018497505	-0.004197686	-0.0040220926	-0.0018134175	-0.0015333076	-0.0029314489	-0.001347171	-0.00029299688	-0.0025878253	-0.0019412639	-0.0033681893	-0.002704859	-0.0018586508	-0.0070093325	-0.0011395841	-0.0036644025	-0.0011072855	-0.0028687206	-0.0004014446	-0.0016739997	-0.0038940026	-0.005759481	-0.0043179453	-0.0038584552	-0.00066960545	-0.0020536433	-0.0025903224	-0.0014364576	-0.002543586	-0.0019522603	-0.0014813548	-0.0020417804	-0.0017952089	-0.0019802803	-0.0007147787	-0.001166208	-0.0026105577	-0.0010175435
CID168363217-Sp0	0.1	9	-0.015314582	-0.0024753015	-0.010282179	-0.009918042	-0.00540274	-0.006682594	-0.002757246	-0.005402233	-0.007269523	-0.0028076004	-0.0102129895	-0.0063320044	-0.004460472	-0.002058835	-0.0041596247	-0.007231515	-0.020057688	-0.004297839	-0.005748834	-0.012208013	-0.0087287435	-0.00595598	-0.0041858903	-0.0023058902	-0.0060315123	-0.0034558254	-0.0011858458	-0.003457023	-0.005649108	-0.0062643373	-0.0022754616	-0.005911921	-0.0075547346	-0.0055391532	-0.0009492341	-0.010358713	-0.014491237	-0.010519224	-0.0042097275	-0.00478087	-0.0034326809	-0.007358249	-0.006844255	-0.005798993	-0.009859051	-0.0026025618	-0.0091180075	-0.0052602696	-0.006590008	-0.008162885	-0.008879882	-0.008551279	-0.003986819	-0.010375308	-0.013271645	-0.004203889	-0.007133867	-0.00559346	-0.009975878	-0.0053713564	-0.0071898936	-0.01252504	-0.009416341	-0.00025794376	-0.005527908	-0.011566422	-0.010215514	-0.010692049	-0.008337248	-0.0037810567	-0.0036229168	-0.0051510003	-0.0021724645	-0.0037560442	-0.0015583328	-0.012191172	-0.002239228	-0.004428256	-0.001069092	-0.000977271	-0.0012093936	-0.010397134	-0.006262456	-0.008600383	-0.0069735465	-0.0041576857	-0.007982024	-0.010044547	-0.004717367	-0.00096894224	-0.0031855116	-0.004936535	-0.00423702	0.03186132	-0.007756892	-0.0032966621	-0.002792084	-0.005646772	-0.0043141437	-0.003014954	-0.009165018	-0.006225797	-0.0079737445	-0.0023690443	-0.0073497174	-0.007889326	-0.011859648	-0.0116635	-0.005521898	-0.0005432326	-0.008488875	-0.008289986	-0.001966801	-0.0019050582	-0.003647099	-0.003310288	-0.0005030718	-0.003030554	-0.002398796	-0.0052135508	-0.0027065717	-0.0018550106	-0.009016627	-0.0035470012	-0.005898987	-0.0029020484	-0.0030078685	-0.00073276996	-0.005699859	-0.004134177	-0.006635177	-0.0067942906	-0.0074772993	-0.0019548067	-0.0020764896	-0.007856984	-0.0034782013	-0.0036901673	-0.0030762213	-0.0040886775	-0.002813164	-0.0021668791	-0.0030037255	0.0135427285	-0.0025310994	-0.005606312	-0.0008834831
CID91847523-Sp0	0.1	9	-0.010183497	-0.0025080966	-0.007930076	-0.0076708375	-0.0027523274	-0.002741811	-0.000883777	-0.0033703828	-0.0061066435	-0.004872904	-0.0074487585	-0.0021137758	-0.002801684	-0.0008421078	-0.0038058336	0.013911718	-0.012676777	-0.003822046	-0.0034020813	-0.0051544034	-0.00399497	-0.0033757398	-0.0022831708	-0.0030975866	-0.002775568	-0.004713482	-0.001135405	-0.0017852221	-0.0028806129	-0.004675435	-0.002587694	-0.0051910407	-0.004645011	-0.0038404542	-0.0034573951	-0.006496617	-0.011588054	-0.0075485758	-0.0035060507	-0.0011849712	-0.0029422108	-0.008178951	-0.0051852334	-0.0045359805	-0.006753771	-0.0010675804	-0.004063996	-0.004458703	-0.0035940707	-0.0065035615	-0.0025508767	-0.0060570543	-0.003077661	-0.0059267315	-0.007234065	-0.0036735828	-0.0042412365	-0.0022278198	-0.005834061	-0.004647213	-0.004059167	-0.0063318885	-0.003813725	-0.0033201652	-0.0056142043	-0.009373289	-0.008149696	-0.006375832	-0.0060691703	-0.002808706	-0.0023596631	-0.00243282	-0.0014361459	-0.0019909942	-0.0029920908	-0.0064789485	-0.008152765	-0.0024984654	-0.0003240867	-0.0021554695	-0.0008054139	-0.0048582777	-0.0025434578	-0.0031565705	-0.0055294055	-0.0024890155	-0.005081552	-0.001071052	-0.0031150326	-0.0016300319	-0.00083098427	-0.0022768623	-0.0021661355	0.050070703	-0.0031607368	-0.0015310668	-0.0038198712	-0.004058792	-0.0029343532	-0.002080347	-0.006007704	-0.0035972637	-0.0060096444	-0.0018288882	-0.004489114	-0.005848919	-0.01307325	-0.0068914085	-0.0036359008	-0.0015534336	-0.0040466385	-0.004017342	-0.002360032	-0.0012575475	-0.00050216744	-0.0043833107	-0.00082450226	-0.004102907	-0.0032808143	-0.001612675	-0.00073930627	-0.0009444232	-0.0043950537	-0.0014508128	-0.004087099	-0.0020970996	-0.0025250816	-0.0013088764	-0.003088379	-0.0027130216	-0.0045892927	-0.0040959585	-0.0034650152	-0.0020746472	-0.0005044555	-0.0044374717	-0.0018010902	-0.001872966	-0.0022107698	-0.0022472653	-0.0018603548	-0.0027810785	-0.0024852424	-0.0012943518	-0.0008967265	-0.004025853	-0.0010430956
CID141560175-Sp0	0.1	9	-0.0062548765	-3.7931954e-05	-0.004787952	-0.005974106	-0.002191513	-0.0027119096	-0.0009763194	-0.002138256	-0.0026701656	-0.000911257	-0.0051613045	-0.0031644814	-0.0017079563	-0.0014627267	-0.0030263315	-0.002768633	-0.0061938874	-0.0025468813	-0.0025438317	-0.004835338	-0.0027091014	-0.003141118	-0.0023649165	-0.0020732307	-0.0017491133	-0.001877251	-0.00081479177	-0.001897433	-0.0030357684	-0.0029915818	-0.0013754577	-0.0029905965	-0.0017042804	-0.0013720039	-0.0025914356	-0.0052519683	-0.0062032863	-0.0041194	-0.002082605	-0.0016417174	-0.0025687453	-0.003503867	-0.004925021	-0.0029672007	-0.0041576773	-0.00058623427	-0.004530169	-0.0031743508	-0.0044893855	-0.0038723652	-0.0033371581	-0.0040775463	-0.0018283185	-0.0044843056	-0.0036252013	-0.0014621128	-0.003363217	-0.0019007958	-0.004523915	-0.0021472138	-0.0030393815	-0.0025756245	-0.0022907236	-0.001031588	-0.002034721	-0.0025171489	-0.0049210675	-0.004060835	-0.004428343	-0.0019456644	-0.0010932413	-0.0011134022	-0.00061067776	-0.00096487853	0.056742318	-0.005174092	-0.00081982475	-0.0009173259	-3.2581054e-05	-0.0014014979	-0.00039197918	-0.0025088894	-0.002556392	-0.0028012649	-0.0037548065	-0.00154263	-0.0046582716	-0.003472566	-0.0016504127	-0.00079915795	-0.0011763313	-0.0028805884	-0.0013912055	-0.00036547575	-0.0024492592	-0.0019540468	-0.0018356929	-0.0028502787	-0.0020857134	-0.0015271897	-0.002997111	-0.001926433	-0.0038050413	-0.0010213784	-0.0011560174	-0.0049971696	-0.0054323887	-0.007258109	-0.0025071457	-0.0010351713	-0.0020620744	-0.0033921653	-0.0019090939	-0.0010036938	-0.0028030842	-0.001550011	-0.000538475	-0.002991821	-0.0010696334	-0.001949917	-0.0021512543	-0.0009389537	-0.0037767543	-0.0013187495	-0.0036723225	-0.00078055996	-0.00036459658	-0.0007924289	-0.0024231859	-0.0017934405	-0.0029316577	-0.003404523	-0.0031535977	-0.0009462488	-0.0008034116	-0.0033229035	-0.0010497993	-0.0023307558	-0.0013158966	-0.0017430253	-0.0014509729	-0.0016537979	-0.001369985	-0.00044622744	-0.00070682674	-0.0016294862	-0.0007276713
CID168370486-Sp0	0.1	9	-0.006125921	0.013669893	-0.00401205	-0.005151129	-0.0018545991	-0.002274312	-0.00094695523	-0.0012632863	-0.0034377142	-0.00036026962	-0.0046611093	-0.0027537572	-0.0016444823	-0.001434225	-0.0027205322	-0.002692981	-0.0072585847	-0.0024524909	-0.0023378595	-0.0041306354	-0.002443694	-0.0022494127	-0.0018156205	-0.0016968035	-0.0017311025	-0.0019547918	-0.0006996338	-0.001823155	-0.0027205343	-0.0029827016	-0.0012805576	-0.0031243071	-0.0019566643	-0.0015333577	-0.0021480639	-0.0048364797	-0.006245282	-0.0035889298	-0.0019738902	-0.001511674	-0.0025488723	-0.0034985219	-0.004117769	-0.0029732988	-0.0039922777	-0.00086330017	-0.0041099507	-0.0031113236	-0.0044463826	-0.0039587915	-0.002946345	-0.0039331997	-0.0020912203	-0.0040530325	-0.004026663	-0.0011832658	-0.0032648407	-0.0018610215	-0.003975956	-0.0021599792	-0.0035100786	-0.0028648162	-0.0024076456	-0.0008843247	-0.0019288444	-0.0032203158	-0.004382314	-0.0035110074	-0.004371336	-0.0022141887	-0.0008087212	-0.0012534271	-0.00069446146	-0.00093597616	0.0063701654	-0.004827724	-0.0012739913	-0.0014841998	-9.092793e-05	-0.0012243255	-0.00067520223	-0.002902538	-0.0024040565	-0.0025583871	-0.0034303856	-0.0013668846	-0.00415459	-0.0032023324	-0.0015750437	-0.0011109204	-0.0007479663	-0.002542171	-0.0012877795	-0.00019805788	-0.0021458948	-0.0016705309	-0.0017706992	-0.0028853228	-0.0016554565	-0.0013343863	-0.002926483	-0.0017297866	-0.0031551511	-0.00083243713	-0.0014516276	-0.004410864	-0.0059745014	-0.006631552	-0.0024501684	-0.00082535855	-0.002347181	-0.0027813676	-0.0015754632	-0.00086247583	-0.002295479	-0.0016742313	-0.0005166396	-0.0028548285	-0.0012258751	-0.0016764908	-0.0016899992	-0.000733466	-0.0037522109	-0.0010787955	-0.0031733708	-0.0006416214	-0.0006140823	-0.00089723803	-0.002660274	-0.0016145766	-0.0029526378	-0.002977763	-0.0031625181	-0.00096997764	-0.00076108705	-0.003088361	-0.0010682576	-0.0020858522	-0.0009907853	-0.0011321696	-0.0014340603	-0.0013435876	-0.0012681884	-0.0007463048	-0.0004474747	-0.0018773465	-0.00071302487
CID168372811-Sp0	0.1	9	-0.0064790277	-0.0018943447	-0.0045535243	-0.003305429	-0.0022235154	-0.0027484463	-0.001000308	-0.0011489845	-0.0026710099	-0.0022865667	-0.0044067255	-0.0030929341	-0.0012656372	-0.0017362663	-0.002516223	-0.002479373	-0.0057358877	-0.0028580686	-0.002872094	-0.0036024915	-0.0012164869	-0.003813021	-0.0030383053	-0.0008716017	-0.0016357682	-0.0018368748	-0.0005490365	-0.0013811946	-0.002958136	-0.0025525521	-0.00085557986	-0.0026643514	-0.0013342899	-0.0014649773	-0.002888098	-0.0037097845	-0.004464028	-0.00447117	-0.0023862822	-0.0014337817	-0.0020076756	-0.0018723384	-0.0051502422	-0.0021909585	-0.003066767	-0.0012084321	-0.0038481345	-0.0028227658	-0.0046267533	-0.004283359	-0.0019925863	-0.003706043	-0.0023322224	-0.002436181	-0.0025094578	-0.001974279	-0.0032536068	-0.0007737953	-0.0051506427	-0.0014949186	-0.0028073648	-0.0022229583	-0.002209784	-0.0012229761	-0.0029963641	-0.002120475	-0.0046759597	-0.0044481484	-0.0065557957	-0.0026464732	-0.00060088333	-0.0018098106	-0.0016752152	-0.0016413596	-0.0005595338	-0.0045936843	-0.0029511505	-0.000822791	-0.0001862389	-0.0005402489	-0.0009694151	-0.0019848915	-0.0023456241	-0.0026623628	-0.0038149317	-0.0007540233	-0.0030133137	-0.0024178163	-0.0012143054	-0.0005000851	-0.00064115814	-0.001646297	-0.0016708026	-0.000979901	-0.003025743	-0.0015243858	-0.0014684622	-0.0020044958	-0.0023025433	-0.0008670815	-0.0021945832	-0.0020994742	-0.0032398398	0.01134565	-0.0024434521	-0.0031232913	-0.005572511	-0.0053209863	-0.0016286392	-0.001049854	-0.0016502511	-0.001714103	-0.001272845	-0.0011041883	-0.0021979862	-0.0015073671	-0.00025734302	-0.002000027	-0.0014195911	-0.0025180217	-0.0018831141	-0.00097319164	-0.0053464747	-0.00067148556	-0.002726112	-0.00072845136	-0.0021329646	-0.000744242	-0.0015626862	-0.0031413133	-0.004577023	-0.0038284876	-0.0025393283	-0.00010551504	-0.0012605994	-0.0022552758	-0.0006689099	-0.002300314	-0.001842568	-0.0012629449	-0.0009847272	-0.001923215	-0.0017233478	-0.00078668515	-0.0006870514	-0.0013665298	-0.0008218345
CID91844948-Sp0	1.0	9	-0.006337006	-0.00021985275	-0.0038452416	-0.0046748854	-0.001982433	-0.0025221773	-0.0012495102	-0.00043475511	-0.0033834525	-0.00020173559	-0.004159031	-0.0019402936	-0.0017245447	-0.0013160717	-0.0028162708	-0.0024968581	-0.0067769354	-0.0030142458	-0.0028201588	-0.0041642636	-0.0029604502	-0.002256845	-0.0017932708	-0.001532095	-0.0017643584	-0.0020871588	-0.0008536344	-0.0019513598	-0.0027873376	-0.0024996938	-0.0013715981	-0.0031996411	-0.001888189	-0.001599334	-0.0020658625	-0.0038375675	-0.0048577324	-0.0032039876	-0.0017689067	-0.0012198248	-0.002560234	-0.0033874256	-0.0043785325	-0.0032922702	-0.0045976616	-0.00077842735	-0.0042795558	-0.00297689	-0.0043935347	-0.0042362404	-0.003103958	-0.0043044533	-0.0015990256	-0.0035681215	-0.004309353	-0.00095303124	-0.003405794	-0.0015395638	-0.0037001749	-0.0023213448	-0.003410111	-0.003108825	-0.0025025825	-0.00089745264	-0.0021016519	-0.0033152767	-0.004298665	-0.0034408362	-0.004066445	-0.0024755537	-0.0003198323	-0.0012739045	-0.0006794618	-0.0009586603	-0.00019902208	-0.004600458	-0.0013487168	-0.0011820417	-0.00012310948	-0.001047687	-0.0007372409	-0.0029840686	-0.0030590617	-0.003246393	-0.0033710592	-0.0013077104	-0.003979565	-0.0028916015	-0.0014802001	-0.0007319707	-0.00061840727	-0.0021942814	-0.0015717167	-0.00021124812	-0.0018885947	-0.0017791889	-0.0016699793	-0.002445354	-0.0018129976	-0.0010871512	-0.0029251708	-0.0018733762	-0.00275084	-0.000675666	-0.0014758271	-0.0038205683	-0.005608335	-0.006315473	-0.002183589	-0.00076055434	-0.0031690213	-0.0030920394	-0.0015640085	-0.0010487757	-0.0019015492	-0.0017445917	-0.0004500802	-0.0023095824	-0.0014658921	-0.0019470705	-0.0019217422	-0.0010354891	-0.0031610562	-0.00092378934	-0.0028458063	-0.0005881495	-0.0010411127	-0.0005116736	-0.0020673082	-0.0016171733	-0.0026551315	-0.0030937102	-0.0031000173	-0.00058668526	-0.0008665818	-0.002943021	-0.0010670326	-0.002066199	-0.001028228	-0.00075301033	-0.00116473	-0.0012862403	-0.0011078736	-0.00028116113	-0.0004238969	-0.001979213	-0.00072816014
CID91857258-Sp0	1.0	9	-0.0071997675	-0.0014686435	-0.0051441602	-0.0050283885	-0.002211254	-0.0023011407	-0.0014553459	-0.00015879975	-0.0035808375	-0.0030280324	-0.008705185	-0.00036468677	-0.0020658928	-0.00091613166	-0.004833239	-0.0039967587	-0.0069313906	-0.0046411413	-0.0039880425	-0.0038964537	-0.0028848131	-0.0042372523	-0.0029454841	-0.0019189635	-0.0028562888	-0.0034064676	-0.0014000001	-0.0015693367	-0.003316164	-0.0025803875	-0.0012355493	-0.004158482	-0.0029960736	-0.0020268562	-0.0027476582	-0.0036120266	-0.005638773	-0.0055774753	-0.0018432098	-0.001697982	-0.0021047075	-0.0048189806	-0.0059104995	-0.0027711752	-0.0060696215	-0.000484543	-0.004109686	-0.0030314177	-0.0047736443	-0.0050197397	-0.0027413364	-0.0032803735	-0.00342129	-0.0026222062	-0.005216308	-0.0023806596	-0.0036566886	-0.0011337516	-0.0057996237	-0.002743128	-0.0034090243	-0.003408395	-0.0024813898	-0.0012532803	-0.00723051	-0.0058053276	-0.0050310134	-0.004687138	-0.008631884	-0.003179264	-0.00019649233	-0.001390927	-0.00067924627	-0.0014531545	-0.00012647947	-0.0051593515	-0.0060069654	-0.0025713304	-0.00014825848	-0.0007046762	-0.0008095802	-0.0024810436	-0.0028368577	-0.002997355	-0.0040704766	-0.0006415788	-0.0043037822	-0.004239132	-0.0009944224	-4.2467927e-05	-0.0006270293	-0.003421153	-0.0015848674	-0.0008116941	-0.0042651393	-0.0016212916	-0.0013560551	-0.0022147708	-0.0017508792	-0.0014791944	-0.005026477	-0.002996715	-0.0025822124	-0.0007914785	-0.0064239465	-0.0035267817	-0.004099983	-0.005730523	-0.0028984903	-0.0008993484	-0.0034340774	-0.0023433156	-0.001464798	-0.0012783918	-0.0016859294	-0.0016933414	-0.00041761415	-0.0018373384	-0.0018097231	-0.002356114	-0.0017748773	-0.00078687724	-0.007135571	-0.0013425448	-0.00314898	-0.0015750816	-0.0010891537	-6.041683e-05	-0.0011466953	-0.004143381	-0.005843987	-0.0029778327	-0.0024219458	-0.00049456075	-0.0011417739	-0.0029530423	-0.0013250628	-0.0016546547	-0.00059994514	-0.0011023958	-0.0019525855	-0.001535254	-0.002105867	-8.651572e-05	-0.00046178437	-0.0019114777	-0.00093683845
CID168371070-Sp0	1.0	9	-0.005967122	-0.0006555283	-0.0035841041	-0.0043840064	-0.001181137	-0.002756808	-0.0007966084	-0.0005071823	-0.0030154341	-0.00041038517	-0.003574594	-0.0036071735	-0.0012013963	-0.0015289246	-0.0025052438	-0.0024587377	-0.0061786026	-0.0020666474	-0.0018107399	-0.0034607577	-0.0018183322	-0.003370744	-0.0026347253	-0.0017673218	-0.0015697422	-0.0014216062	-0.0005623082	-0.0017105833	-0.0026096941	-0.0023908573	-0.0011665521	-0.0027637233	-0.0015180465	-0.000630379	-0.0023273034	-0.0042670295	-0.0049584582	-0.002794128	-0.0019733128	-0.0012521895	-0.0024146975	-0.0017181749	-0.005365631	-0.0028475581	-0.003171018	-0.00084388896	-0.0047599077	-0.0028336677	-0.0046100086	-0.004177395	-0.0029554677	-0.002890898	-0.0017014125	-0.0035957673	-0.0019644455	-0.00082803913	-0.0036096522	-0.0009869017	-0.004437986	-0.0014616336	-0.002963457	-0.001352098	-0.00069431704	-0.0006495703	-0.0013101171	-0.0023380443	-0.004663682	-0.004075842	-0.0049209935	-0.0017720216	-0.000119987795	-0.00084202335	-0.0005083875	-0.00087993767	0.020848477	-0.0042714775	0.0017680693	-0.0008333819	0.010985798	-0.0008326865	-0.00055429805	-0.0017847948	-0.0023188654	-0.0019634725	-0.0044644037	-0.0009607995	-0.0045267697	-0.0032984444	-0.0015629578	-0.00077001564	-0.00047324525	-0.0018358564	-0.0009832445	-6.2427695e-05	-0.0022872281	-0.0018017686	-0.0015546058	-0.0029334808	-0.002146692	-0.0013271077	-0.0013994405	-0.001137333	-0.0029169025	-0.000103194245	-0.0008503755	-0.0033400585	-0.0055138827	-0.005873945	-0.0020878157	-0.00080787746	-0.0016564952	-0.0019563346	-0.0016419869	-0.0008523427	-0.0023911085	-0.0017733261	-0.0003713298	-0.0022303392	-0.0010236221	-0.002097153	-0.0019242777	-0.00093941024	-0.0043060463	-0.0005149803	-0.0030082394	-0.0004392087	-0.0007182779	-0.0005865918	-0.0020293507	-0.0019657216	-0.0031295568	-0.0033798518	-0.0030782495	-0.0005096937	-0.0006134741	-0.0024480124	-0.00058275845	-0.0025901194	-0.0013066867	-0.0010369555	-0.00094442104	-0.0014747638	-0.0010130607	-0.0005850004	-0.000398821	-0.0013270796	-0.0007221556
CID168372059-Sp0	1.0	9	-0.0074114427	-0.0034450723	-0.0063704196	-0.003675804	-0.0024635266	-0.0030255446	-0.0012058138	-0.0011919622	-0.0032810199	-0.0034031773	-0.0054322146	-0.0038921516	-0.0016500759	-0.0015213751	-0.003171949	-0.0030091351	-0.005860646	-0.003444406	-0.0033318372	-0.003979377	-0.001242901	-0.005769641	-0.0045122425	-0.0016654978	-0.00219545	-0.0020870941	-0.001193988	-0.0013841785	-0.0034823501	-0.0021542197	-0.0011474397	-0.0024051436	-0.0010004117	-0.0016708683	-0.0043452904	-0.0046923435	-0.005622209	-0.005189989	-0.0029246744	-0.0016287552	-0.0020858734	-0.0013177257	-0.0073603294	-0.001930554	-0.003650633	-0.0012234867	-0.0049557877	-0.0029124303	-0.0054819947	-0.0050523356	-0.002570389	-0.0041322736	-0.0030837709	-0.0032768734	-0.0017794346	-0.002448853	-0.003998264	-0.00032354298	-0.0074118446	-0.0019795552	-0.0034439417	-0.0013878708	-0.0013714877	-0.0018706163	-0.0046121166	-0.0019812696	-0.00657696	-0.0065710116	-0.008613251	-0.0028933708	-0.0007930862	-0.001988368	-0.0016315713	-0.001931943	-0.000188352	-0.0048925313	-0.004501576	-0.0012858605	-0.00018329053	-0.0006042643	-0.0010478138	-0.0017349332	-0.0023085803	-0.002035679	-0.005340783	-0.0005159646	-0.0043364833	-0.0036709884	-0.0013026742	-0.00021524544	-0.0009519475	-0.0026688124	-0.0018607003	-0.0006718409	-0.0043883547	-0.0021682559	-0.0020011915	-0.0031446242	-0.0027600308	-0.0012295058	-0.002294962	-0.0026186625	-0.004201986	-0.00013678963	-0.004317672	-0.0036602982	-0.006643236	-0.005737535	-0.0021556562	-0.0012919708	-0.0017300722	-0.0020310746	-0.002073536	-0.0013521203	-0.0024737315	-0.0015206673	-3.384285e-05	-0.001719371	-0.002079682	-0.0031252275	-0.0023001267	-0.0012566469	-0.0075072073	-0.0002781799	-0.0032677853	-0.0014117493	-0.0015211927	-0.00031874416	-0.0014804474	-0.0041946527	-0.005959617	-0.0043242625	-0.002394993	-0.00039120074	-0.0013308622	-0.0023434253	-0.0006277605	-0.0027149098	-0.002332819	-0.0017692186	-0.0013702133	-0.0027275793	-0.0025903587	-0.001187853	-0.00048311867	-0.0013476223	-0.0006506156
CID91855626-Sp0	1.0	9	-0.0067904955	-0.0021482692	-0.0049257022	-0.0047069415	-0.00368644	-0.0033743202	-0.0015086728	-0.00047502483	-0.00306389	-0.0014654027	-0.005059183	-0.0033175775	-0.0025241708	-0.0016278736	-0.0040615494	-0.0042145546	-0.0069827354	-0.0036832176	-0.0036840178	-0.0049528787	-0.0038016608	-0.003135707	-0.0023254463	0.01045218	-0.0024518478	-0.0014668748	-0.0011672121	-0.0025657066	-0.0048556444	-0.003623603	-0.0010144564	-0.0038369992	-0.0025844686	-0.0027959794	-0.0023564477	-0.0036438901	-0.0048339814	-0.0049994853	-0.0018902285	-0.0012562878	-0.0029131875	-0.0041076895	-0.005855352	-0.004054131	-0.0051469905	-0.00070554053	-0.004027038	-0.0042978274	-0.004464518	-0.005005688	-0.0020544939	-0.0058061904	-0.003264077	-0.003761921	-0.005231688	-0.00214316	-0.0034436781	-0.00086309697	-0.0038724046	-0.0027078125	-0.0044316086	-0.00427509	-0.0051340684	-0.0006324775	-0.0031515984	-0.0030792411	-0.0040686317	-0.0038425482	-0.0071642385	-0.0032372545	-0.0002439573	-0.002341751	-0.0022200325	-0.0018928353	-0.00065328635	-0.0061242008	-0.0019270746	-0.0010351065	-0.0006682136	-0.0010534842	-0.00069702393	-0.004007679	-0.0046909684	-0.00490521	-0.0025856155	-0.0013659091	-0.0031216005	-0.0026242323	-0.0019516177	-0.0014208955	-0.0009630183	-0.0035245654	-0.002332461	-0.0013726612	-0.0024727408	-0.0023194323	-0.001500068	-0.0013318572	-0.0026449123	-0.0012068464	-0.0035176303	-0.0032302197	-0.0028700298	-0.0006326702	-0.0015003635	-0.0050089583	-0.005242766	-0.0064621675	-0.0009931237	-0.0017574608	-0.0045491094	-0.0041167587	-0.0017325113	-0.0014999285	-0.002858986	-0.0011188105	-0.00029182364	-0.0023295814	-0.0016452506	-0.0032070144	-0.0028058933	-0.0022864179	-0.006031741	-0.0010291847	-0.0031754344	-0.00082859804	-0.0024234906	-0.00027852532	-0.0013231584	-0.0033540449	-0.004832258	-0.003958641	-0.0035527498	-0.0004801629	-0.0018750126	-0.0022738234	-0.0010793785	-0.002472333	-0.0015981726	-0.0013582507	-0.0018540558	-0.0018199343	-0.0017362653	-0.0006436214	-0.0011198397	-0.002098989	-0.0010826035
CID168363217-Sp0	1.0	9	-0.014621497	-0.0019020161	-0.009235733	-0.009498311	-0.005176466	-0.006376425	-0.0027829946	-0.0043630605	-0.0064633023	-0.0018185624	-0.009041668	-0.006379503	-0.004306158	-0.0021480487	-0.0036865794	-0.00708196	-0.018193914	-0.0038401054	-0.0051894835	-0.011730709	-0.008613437	-0.0058049806	-0.0039834427	-0.0026469708	-0.005776271	-0.0026294487	-0.0011263037	-0.0034512782	-0.0058659655	-0.0057827537	-0.002351954	-0.005381913	-0.007009426	-0.0054954235	-0.0004178427	-0.009872711	-0.012949069	-0.009066895	-0.0036639571	-0.004680956	-0.0034076439	-0.0064510694	-0.0068523875	-0.005875197	-0.009345288	-0.0025653078	-0.009458148	-0.005175193	-0.0063261394	-0.007363098	-0.0091946	-0.00757019	-0.0035203572	-0.010318178	-0.0124679245	-0.0036392831	-0.0071045747	-0.0056673256	-0.009295255	-0.004873816	-0.007047812	-0.0116044935	-0.008557975	0.040468846	-0.00477842	-0.010400644	-0.009307487	-0.009652926	-0.007183795	-0.0036208483	-0.0027572517	-0.0045586443	-0.0018657431	-0.0036989218	-0.0011554915	-0.0115694385	-0.00075181946	-0.0043055555	-0.0009989341	-0.00088988617	-0.0010788961	-0.009985196	-0.005986894	-0.007926736	-0.007321836	-0.0043197637	-0.008037022	-0.010452683	-0.0047438806	-0.0010041312	-0.0025629294	-0.0046621435	-0.0039620684	0.041007992	-0.007255782	-0.003491335	-0.0024591992	-0.00531592	-0.0040852	-0.0029002717	-0.0085964985	-0.0057784515	-0.007227051	-0.002507767	-0.0068840003	-0.0072245942	-0.009988623	-0.011167788	-0.0051821065	-0.000540122	-0.008921473	-0.008581173	-0.0018746034	-0.001745883	-0.0037934552	-0.0031659342	-0.0004583431	-0.0028838979	-0.0021579042	-0.0050884234	-0.0030242992	-0.0024865377	-0.008218991	-0.0035204494	-0.0055383057	-0.0028917622	-0.0019371856	-0.00077967625	-0.0056765326	-0.0034421738	-0.005496036	-0.006682135	-0.007197574	-0.0020080893	-0.001752062	-0.007840529	-0.0031038749	-0.003560087	-0.0028613256	-0.0040512015	-0.002565972	-0.0022393817	-0.0027664595	0.023899619	-0.0025014894	-0.0051675295	-0.0009363819
CID91847523-Sp0	1.0	9	-0.008978056	-0.0023194614	-0.007481368	-0.0067206686	-0.0026419612	-0.0026394376	-0.0007396642	-0.0025871252	-0.005661465	-0.0043308944	-0.006661102	-0.0016890431	-0.0028897906	-0.0006439248	-0.0035674055	0.07829538	-0.010928857	-0.0034192924	-0.00295949	-0.004546544	-0.0039439937	-0.0028313708	-0.0016570416	-0.0028070544	-0.0026391067	-0.0044444012	-0.0010460059	-0.0018162731	-0.0025494413	-0.00432241	-0.0025025147	-0.004605737	-0.004085582	-0.003764284	-0.0030884643	-0.0056482158	-0.010113807	-0.006611044	-0.0030994643	-0.000981124	-0.0030324748	-0.007518335	-0.004731101	-0.0047375197	-0.0061534923	-0.0009110547	-0.003676352	-0.0039652954	-0.0033420452	-0.00582516	-0.0025185605	-0.0054269964	-0.0020484747	-0.0056797722	-0.006259715	-0.0033986664	-0.0040274304	-0.0022275115	-0.0050308215	-0.0044392715	-0.003822081	-0.0059031486	-0.002915724	-0.0032238232	-0.0051561794	-0.008490606	-0.00741004	-0.005683361	-0.004654698	-0.0024763911	-0.0017781876	-0.0019661128	-0.0014740446	-0.0020823365	-0.0028986612	-0.005537864	-0.0072428267	-0.0020497525	-0.00016167494	-0.0022828556	-0.00074211654	-0.0044847745	-0.002223348	-0.0027756004	-0.005225695	-0.0025865033	-0.004544616	-0.00086294604	-0.0030915928	-0.0017477197	-0.0004118321	-0.0016630932	-0.0021839938	0.079268225	-0.0023636327	-0.0015498882	-0.003594042	-0.0034704583	-0.0027483716	-0.0019610077	-0.00537644	-0.0034638755	-0.005823268	-0.001705725	-0.0042634765	-0.005414184	-0.012288172	-0.0060095508	-0.0032429907	-0.0014737555	-0.0042830408	-0.00424196	-0.0021177677	-0.0011121407	-0.00039148223	-0.004219422	-0.0007907217	-0.0040866635	-0.0032652332	-0.0012369151	-0.0008790145	-0.0009958892	-0.003121521	-0.0015090698	-0.0040508867	-0.0019817087	-0.0020880336	-0.0012863198	-0.0029207012	-0.0020436724	-0.0035157239	-0.003849196	-0.0030939418	-0.0017729035	-0.00026799436	-0.004106847	-0.0014747687	-0.0015393903	-0.0023106555	-0.002170297	-0.0015433154	-0.0025570511	-0.0019611078	-0.00089244556	-0.0008932971	-0.0040046014	-0.0010216801
CID141560175-Sp0	1.0	9	-0.004793605	0.05403612	-0.0039836555	-0.005505373	-0.0022453351	-0.0021767432	-0.0007041011	-0.0014149427	-0.0021300786	0.0071664625	-0.004241787	-0.0034354269	-0.0016757958	-0.0012922448	-0.0028117688	-0.0027505972	-0.004243726	-0.0022268097	-0.002357842	-0.0041006943	-0.002552515	-0.0034258305	-0.0024005338	-0.0023277537	-0.001595862	-0.0015034355	-0.0008376111	-0.0016999493	-0.0030861103	-0.002304163	-0.0015907964	-0.002318372	-0.0010560424	-0.001175093	-0.0022681926	-0.004967573	-0.0052152984	-0.0028008097	-0.0015466753	-0.0015713533	-0.0025523233	-0.0029959136	-0.0052772495	-0.003024788	-0.0037530512	-0.0006664499	-0.0046766847	-0.0025373027	-0.004671252	-0.0031937559	-0.003796188	-0.0034201723	-0.0012680303	-0.00452315	-0.00220902	-0.0008932686	-0.0031744204	-0.0019527271	-0.004063651	-0.0020592927	-0.0029269736	-0.0014473713	-0.001258607	-0.00046881175	-0.0016124981	-0.0013191218	-0.0045956518	-0.00356941	-0.0030218163	-0.0020177583	-0.00053097145	-0.000392157	-0.0002924156	-0.0007450914	0.12631883	-0.0045518023	0.015012683	-0.0006742102	0.0005861032	-0.0012415091	-0.0001836175	-0.002279637	-0.002446285	-0.0019226156	-0.004187096	-0.0014793061	-0.0053658113	-0.003765974	-0.0012757694	-0.00051056274	-0.0010040655	-0.0028611713	-0.0011593474	-4.939298e-05	-0.0018503047	-0.0020331456	-0.0015675582	-0.0025513927	-0.0021464627	-0.0017056856	-0.002498327	-0.0017743984	-0.0033679162	-0.0010988795	-0.0007340033	-0.0048769815	-0.0034590086	-0.007028522	-0.0022781591	-0.00095255044	-0.0025795894	-0.0038094404	-0.0020369077	-0.0009101029	-0.002738458	-0.0014284116	-0.0005034994	-0.002950361	-0.000874048	-0.0018582756	-0.0023561863	-0.0015154525	-0.0024802939	-0.0014186843	-0.0034893155	-0.0006385777	0.06511243	-0.0006532358	-0.0026499203	-0.0009801124	-0.0016505038	-0.0031317596	-0.0027507346	-0.0007955968	-0.00055463996	-0.0031388074	-0.00057149876	-0.0023916445	-0.0010278699	-0.0017504642	-0.0013542118	-0.0017416893	-0.0011211522	-0.0001831432	-0.0006951615	-0.0013383112	-0.00064401125
CID168370486-Sp0	1.0	9	-0.0046057743	0.055191476	-0.002864082	-0.004496745	-0.0018630121	-0.0018415086	-0.0007757411	-2.1148211e-05	-0.00314722	0.06348531	-0.0037499978	-0.0030192728	-0.0016167545	-0.0013515004	-0.0025146396	-0.0028398754	-0.0054497677	-0.002115373	-0.0021124224	-0.0037368073	-0.0026823333	-0.0024570443	-0.0019077744	-0.0018346929	-0.0016535458	-0.0017955183	-0.00080736884	-0.0017859486	-0.0023956543	-0.0025299042	-0.0015140306	-0.002495433	-0.0014508433	-0.0012014144	-0.0018076176	-0.0042898143	-0.0049882135	-0.002142887	-0.001587814	-0.0014101107	-0.0024557037	-0.002705873	-0.004080664	-0.0030963316	-0.003683875	-0.0009714525	-0.004399332	-0.002423833	-0.0043271435	-0.0033547368	-0.00322775	-0.0033936165	-0.0018093722	-0.004008952	-0.0028438552	-0.00061911665	-0.0032921988	-0.0016768454	-0.0036219645	-0.0020395766	-0.0032090545	-0.0019059145	-0.0013442909	-0.0005291964	-0.0014787016	-0.0020546005	-0.0039890776	-0.0030686094	-0.0026337798	-0.002122848	0.0075499522	-0.00053302	-0.000442618	-0.0009152436	0.054516245	-0.0040817875	0.0015098713	-0.0010031326	-8.172647e-06	-0.0012862198	-0.00046719017	-0.0026146178	-0.0022809857	-0.0015438646	-0.0036503654	-0.0013978407	-0.0048301597	-0.0036720075	-0.0013966396	-0.00077975256	-0.0003463835	-0.0025255126	-0.00112604	0.019709712	-0.0015347542	-0.0018320313	-0.0015334586	-0.0025432007	-0.0018924105	-0.001569365	-0.002486296	-0.0015881038	-0.0024684013	-0.0008088285	-0.00090137793	-0.004248704	-0.0042389953	-0.0061515644	-0.00220623	-0.0007947905	-0.002998992	-0.0032669501	-0.0017454157	-0.0008578689	-0.0024916246	-0.0015489267	-0.0004909972	-0.002637325	-0.0010047816	-0.0016330081	-0.0018106217	-0.0013774831	-0.0022375647	-0.0012043435	-0.0028003168	-0.0006170822	0.029317299	-0.0008037229	-0.003025679	-0.00066607934	-0.0014745956	-0.0026345018	-0.0029211568	-0.00081678946	-0.00057399616	-0.002808439	-0.0006865755	-0.002255809	-0.0009836075	-0.0011814979	-0.001511971	-0.0014072688	-0.0011344942	-0.0005462205	-0.0004881624	-0.0012191202	-0.0008044491
CID168372811-Sp0	1.0	9	-0.005267313	-0.0014155285	-0.0037783547	-0.0031235632	-0.0018624531	-0.0025039169	-0.0009228883	-0.00027598857	-0.0023913304	-0.001453444	-0.0031974087	-0.0034819727	-0.001063189	-0.0014991236	-0.002306163	-0.0022005623	-0.004023077	-0.0024909312	-0.0023389421	-0.0029556393	-0.0011347241	-0.00393936	-0.0029390822	-0.0013541251	-0.0013651744	-0.0012277778	-0.00056906574	-0.0015091848	-0.0027937267	-0.0018837554	-0.00095139764	-0.0023146225	-0.00075711415	-0.0009922826	-0.0027022567	-0.0030766565	-0.00309267	-0.002829469	-0.0020530503	-0.0010998797	-0.0018601903	-0.00090057455	-0.005203864	-0.0019672273	-0.0023969188	-0.0010427122	-0.0038180414	-0.0024010458	-0.0049209315	-0.0038122833	-0.0021873158	-0.0030911195	-0.0020423809	-0.0023358944	-0.0012227197	-0.0011174727	-0.003065751	-0.0008006011	-0.0046924762	-0.0012372292	-0.0025847577	-0.0011490207	-0.0010396641	-0.00083204784	-0.0022808376	-0.001156161	-0.0044016023	-0.0041361535	-0.005475455	-0.0022960464	-9.450531e-05	-0.001150316	-0.0012316655	-0.001316107	-0.00011973965	-0.0036361734	-0.0016342372	-0.00043453544	-0.00010552136	-0.00049207406	-0.00066246744	-0.0013286197	-0.0020677252	-0.0020758074	-0.00409371	-0.00073744764	-0.0031545197	-0.0023166132	-0.0011671649	-0.00057166663	-0.00029194923	-0.001545803	-0.0013559932	-0.00072118855	-0.0021883452	-0.0016688588	-0.0013643412	-0.001976673	-0.002202012	-0.0008393533	-0.0013090218	-0.0016190681	-0.0027950846	0.017548334	-0.0018242717	-0.0027416248	-0.004218432	-0.0049591577	-0.0013102514	-0.00088306	-0.0017130942	-0.0017629549	-0.001265095	-0.001061011	-0.0021904446	-0.0015679265	-0.00025440427	-0.0018435778	-0.001210045	-0.0023550384	-0.0020041314	-0.0013699861	-0.004500644	-0.0006555035	-0.0024716982	-0.0006532603	-0.0015271205	-0.00061221956	-0.0013929656	-0.0026134553	-0.0034488228	-0.003600088	-0.0021908523	-8.105874e-05	-0.000992786	-0.0019911507	-0.00033906853	-0.0022562884	-0.0016480834	-0.001282038	-0.0006253669	-0.0017567202	-0.0011405078	-0.0006755214	-0.0006866112	-0.0010767364	-0.0007716686
CID91844948-Sp0	10.0	9	-0.004145503	0.04731626	-0.0019794663	-0.0032118736	-0.0016835154	-0.0021829447	-0.0012045125	0.12363175	-0.0027626182	0.115896165	-0.0021920167	-0.0022786893	-0.0014907774	-0.0013499463	-0.0017974464	-0.0016436924	-0.0038056436	-0.0017361545	-0.0018402938	-0.0029498124	-0.0028710486	-0.003014159	-0.0023125543	-0.0021130308	-0.0018281263	-0.00087276875	-0.0009767241	-0.0015426286	-0.0023388925	-0.0017066603	-0.0016057573	-0.0017222927	-0.0010118381	-0.0009806381	-0.0013149345	-0.0031554606	-0.0028152014	-0.00049885304	-0.0016537141	-0.0009226622	-0.0024386107	-0.0017676917	-0.0039160983	-0.0032810355	-0.0033850223	-0.001137243	-0.0045369416	-0.0019446727	-0.0034297917	-0.0030542696	-0.0031299584	-0.0023411175	-0.0006625924	-0.003918091	-0.0015911116	-6.193783e-05	-0.0033084122	-0.0015472914	-0.0032437178	-0.0016486286	-0.0022485943	-0.00079331204	-0.00019561574	-0.000100678095	-0.0010558445	-0.0015030159	-0.0037633472	-0.0029686561	-0.0013462409	-0.0016689112	0.0960708	-6.19537e-05	-0.0002372863	-0.00093313307	0.05643228	-0.0027775876	0.06262934	-0.00079384295	0.0004832295	-0.0013060092	-0.00060074934	-0.0017850917	-0.002142498	-0.0015241017	-0.0036747274	-0.0013894896	-0.0040798034	-0.0033904752	-0.0012755023	-0.0007150339	0.0290081	-0.0014777919	-0.0011890505	0.08018282	-0.00095422677	-0.0019763024	-0.0015506641	-0.002047461	-0.002178351	-0.0014387943	-0.0016591477	-0.0015867513	-0.0017574553	-0.0005887476	-0.00084957224	-0.0029773419	-0.0026405123	-0.0046634884	-0.0017437035	-0.00055179006	-0.003684276	-0.0032175498	-0.0015438742	-0.00086486747	-0.0020423075	-0.0017809198	-0.00045157637	-0.002225046	-0.0014101012	-0.001918789	-0.0019330148	-0.0021964821	-0.0012027338	-0.0009434301	-0.0026356198	-0.00019178314	0.11580662	-0.0004816736	-0.0020828417	-0.00047087087	-0.00045205667	-0.0023454288	-0.0021825437	-0.0006350173	-0.00032391612	-0.0025086284	-0.00026522888	-0.0019245613	-0.001096956	-0.0010351711	-0.00082331715	-0.0014264467	-0.0007436881	-5.2244493e-05	-0.00054290047	-0.001347817	-0.0008031984
CID91857258-Sp0	10.0	9	-0.004208369	-0.0006248025	-0.0031684567	-0.0038508691	-0.0018007181	-0.0012886663	-0.0014515605	0.18115856	-0.0023718134	-0.0013302697	-0.0073579485	0.019957902	-0.0017610156	-0.0007673478	-0.0040196995	-0.0030443512	-0.0029961388	-0.0038136696	-0.0033282035	-0.0029119279	-0.003057085	-0.0039542667	-0.0029639925	-0.0028437723	-0.0033386175	-0.0018048178	-0.0015119549	-0.0011927125	-0.002755855	-0.0011260621	-0.0016847859	-0.002999373	-0.0023151205	-0.0013445105	-0.001622116	-0.0028922344	-0.0034898364	-0.0024787546	-0.0012166701	-0.0012867778	-0.0019729168	-0.0035522208	-0.0059148613	-0.0027614322	-0.004713991	-0.0006863137	-0.004525872	-0.0019284207	-0.004960859	-0.0042870096	-0.003299891	-0.0010815408	-0.0013837748	-0.002764904	-0.0027648746	-0.0012151123	-0.0034525138	-0.0008489209	-0.0050776396	-0.0022184027	-0.0034111487	-0.0009410882	0.02865083	-0.00019121017	-0.006951701	-0.004822985	-0.0041394643	-0.00363612	-0.005668542	-0.0020376607	0.1343234	0.007858613	-0.00024389982	-0.0013589418	0.049762342	-0.003084994	-0.004239765	-0.0021294728	0.0093139205	-0.0010816511	-0.00042091432	-0.0018443825	-0.0015567186	-0.000783002	-0.004770449	-0.0009474838	-0.0049255528	-0.0048289364	-0.00090762717	0.024309807	0.05647615	-0.002775265	-0.0014595758	0.06386508	-0.0027889763	-0.0019298969	-0.0011283632	-0.0015792152	-0.0016035659	-0.001701095	-0.0033672324	-0.0026670343	-0.0015922881	-0.00095502543	-0.006584938	-0.0027955244	-0.0010279977	-0.0048722494	-0.0027456651	-0.0006394329	-0.0043449686	-0.0026866584	-0.001606036	-0.0012521623	-0.0020410535	-0.0014105985	-0.00048819243	-0.0020340018	-0.0015239856	-0.0023965812	-0.0019121465	-0.0018521973	-0.005027654	-0.0019946136	-0.0026092748	-0.0014206677	0.10068805	-1.8638591e-05	-0.0011995644	-0.0029204928	-0.0034845748	-0.0021430822	-0.0019991787	-0.00091767876	-0.00032755532	-0.0027094358	-0.00039678407	-0.0016832637	-0.0003016543	-0.0008686747	-0.0011334886	-0.0014361286	-0.0012838879	0.03697402	-0.00045691486	-0.0011278092	-0.0009993102
CID168371070-Sp0	10.0	9	-0.0042095436	-3.7095557e-05	-0.002174793	-0.003860299	-0.0008537574	-0.002628372	-0.0007257809	0.06308938	-0.0023493723	0.058853485	-0.0016616976	-0.004130195	-0.0011864543	-0.001360187	-0.0018262578	-0.0019036033	-0.0031706586	-0.00097463443	-0.0009476107	-0.0023897858	-0.001841281	-0.004068732	-0.0030557283	-0.002517749	-0.0013669931	-0.0005129095	-0.0007215622	-0.0017857208	-0.0024831775	-0.0016116878	-0.0012946295	-0.0016597395	-0.0007445818	-9.686646e-05	-0.0020576592	-0.0037098827	-0.0030173892	-0.00071706733	-0.0018632633	-0.0009990108	-0.0024742766	-0.0005258275	-0.00520587	-0.0030308764	-0.0021248937	-0.0010399142	-0.0048359777	-0.0021058137	-0.004184458	-0.003158688	-0.0031574687	-0.0010595131	-0.0011674182	-0.0038822119	0.058298692	-4.15774e-05	-0.0034728574	-0.001375495	-0.003881148	-0.0009912361	-0.0018608035	0.082001306	0.15920807	-0.00010632425	-0.0003213644	-0.0007212685	-0.004419748	-0.0038542487	-0.002633395	-0.0008927263	0.077751346	0.040838458	0.0058329483	-0.00079818774	0.099183135	-0.0025887867	0.18760075	-0.00047844546	0.026091639	-0.0009257232	-0.0003167907	-0.0007624377	-0.0015796206	-0.00073886075	-0.0045675463	-0.0011814933	-0.0044815205	-0.0034655049	-0.0013188497	-0.0007028972	0.01503886	-0.0015124909	-0.00045414016	0.057189878	-0.0016600019	-0.0021232362	-0.001544288	-0.0027206773	-0.002415208	-0.0015690913	-0.0005052476	-0.0007968613	-0.002034458	-0.00020318001	0.0034594196	-0.0030097838	-0.0030019549	-0.0047279214	-0.0018853303	-0.0007568231	-0.0019559024	-0.002095987	-0.0015637409	-0.00085553754	-0.0025125607	-0.0018519174	-0.00041642837	-0.002074772	-0.00090562215	-0.0018840278	-0.0020558415	-0.0016780357	-0.0025988843	-0.00053209806	-0.0027308797	-0.0005316745	0.14559105	-0.00062091806	-0.0017247754	-0.0010794523	-0.0012459703	-0.0028303196	-0.0020575994	-0.00047877835	-2.9084458e-06	-0.0021085592	-8.644055e-05	-0.0023515292	-0.0012720533	-0.0014741396	-0.0007079105	-0.0015660967	-0.00062988355	-0.00026497833	-0.00047159742	-0.00073854707	-0.0008348523
CID168372059-Sp0	10.0	9	-0.004758975	-0.0023954639	-0.005118273	-0.0049229846	-0.0016263064	-0.003133497	-0.0007977028	0.012603948	-0.0022626265	-0.0016180119	-0.004346479	-0.00507806	-0.0018489888	-0.0012097878	-0.0031525344	-0.002488405	-0.0026562032	-0.0023223627	-0.002003895	-0.0030393903	-0.0016394552	-0.006326867	-0.00438436	-0.0033120373	-0.0022083751	-0.00073503394	-0.0014294554	-0.0018943916	-0.0036729472	-0.0012056937	-0.0015945436	-0.0022262721	0.0017597455	-0.00066341244	-0.004430273	-0.004671611	-0.0042475266	-0.0025510928	-0.0024506152	-0.0011563895	-0.0022319139	-0.00039236175	-0.00836651	-0.0017398588	-0.0025863082	-0.00082128146	-0.005000056	-0.0027877672	-0.0056867963	-0.0037888386	-0.003313248	-0.0028642097	-0.0026239897	-0.004374273	0.07413397	-0.0011009424	-0.003903469	-0.00079688616	-0.0071892715	-0.0015240513	-0.0034573728	0.092540026	0.10344979	-0.0013696059	-0.0036326735	-0.00040713674	-0.006546945	-0.0062671904	-0.0064157355	-0.002042222	0.0022066738	-0.00070301787	-0.0006102005	-0.0015181167	0.13644342	-0.0032616463	-0.0020097643	-0.0006348931	0.015761647	-0.0010959059	-0.00040316582	-0.00087463553	-0.0016591472	-0.0010138399	-0.00596432	-0.0009465457	-0.0047567594	-0.0036533533	-0.001666333	-0.0010160191	-0.0005935857	-0.0030886058	-0.0012769196	0.01164524	-0.0030975614	-0.0027909854	-0.0019023351	-0.0033555536	-0.0028923645	-0.001502894	-0.00089997676	-0.0019860228	-0.0038616078	-0.0007853294	-0.0036770685	-0.0046573323	-0.004194662	-0.006385093	-0.0023327023	-0.0011617511	-0.0023791722	-0.0028737453	-0.0024585538	-0.0014311086	-0.0029891643	-0.0016710274	-0.00014992234	-0.0026420173	-0.0021508108	-0.0028932814	-0.0028681087	-0.0022953406	-0.0058678174	-0.0005691384	-0.004071225	-0.0017579959	0.0673642	-0.00039261222	-0.0019273189	-0.0031561789	-0.0038896888	-0.0040876586	-0.0019720455	-0.0010278879	-0.0009549941	-0.0019936499	-8.013306e-05	-0.0026569387	-0.002758848	-0.0024685503	-0.000988911	-0.0024300397	-0.002010074	-0.001210619	-0.0009417686	-0.0013393485	-0.0006523429
CID91855626-Sp0	10.0	9	-0.0050119143	-0.0014395469	-0.0026753033	-0.0030969074	-0.0034817692	-0.002973312	-0.0013464321	0.08829294	-0.0022801543	-0.0005358758	-0.0029142215	-0.0032039748	-0.0021854804	-0.0017608651	-0.003094539	-0.0035095082	-0.0038756218	-0.00288558	-0.0026513997	-0.003944947	-0.0032929454	-0.0034500647	-0.00255745	-0.0002334435	-0.0021927347	-0.00040231674	-0.00140373	-0.002461312	-0.004737722	-0.0030057456	-0.001101474	-0.0029543818	-0.0013035698	-0.0023609847	-0.0017447267	-0.0024284902	-0.0024426072	-0.0031337827	-0.0019225383	-0.00066455716	-0.0030613171	-0.0030604557	-0.006420922	-0.0042908443	-0.0041358406	-0.00091416255	-0.00418224	-0.0033468471	-0.0043798513	-0.0040067043	-0.0019172285	-0.0038298194	-0.0028741828	-0.0033301713	-0.0028749008	-0.0012671341	-0.0030077812	-0.00044506803	-0.0030392483	-0.002177852	-0.0037957446	-0.002467974	-0.0037206595	0.018159324	-0.0016961695	-0.0012571685	-0.0037346825	-0.0033543482	-0.00534884	-0.003012632	0.06387479	-0.0010552629	-0.001471121	-0.0011244123	0.03605073	-0.004620717	-0.00032863344	-0.00031208774	-0.0004196613	-0.0009123033	-0.00047662153	-0.00308754	-0.0045122816	-0.0043641636	-0.0034144374	-0.0013993678	-0.0029455277	-0.0024989261	-0.0015085378	-0.0013938774	-0.00039730294	-0.0028201255	-0.0020106675	-0.0013769431	-0.0015609671	-0.0024638674	-0.0014400219	-0.0011428065	-0.0021659818	-0.0015202421	-0.0021554928	-0.00259561	-0.0011865806	-0.0005624472	-0.0006141068	-0.0040325797	-0.0028189127	-0.004965519	-0.0005171681	-0.0014757594	-0.004695631	-0.0037271604	-0.001462972	-0.0015694605	-0.0026183587	-0.00073583395	-0.00035240414	-0.0021969655	-0.0014635931	-0.0028662935	-0.0030775242	-0.0028795335	-0.0044417903	-0.000455607	-0.0031220126	-9.897671e-05	-0.00012409005	-0.00019053783	-0.0008636883	-0.0023948576	-0.0036061709	-0.0034278417	-0.0026651158	-0.00016321258	-0.0017296269	-0.0018139218	-0.00040776728	-0.002283855	-0.0010429473	-0.0013359622	-0.0015358669	-0.0019781105	-0.0014788216	-0.0008719086	-0.0010778058	-0.0018252749	-0.001082566
CID168363217-Sp0	10.0	9	-0.009620828	0.08569859	-0.0018031662	-0.005313176	-0.0051730582	-0.003630101	-0.0017746302	0.19774427	-0.0031709953	0.3452181	-0.0037066883	-0.006069035	-0.00378871	-0.00285966	-0.0012090331	-0.0071384124	-0.007910511	-0.0026561548	-0.00378645	-0.0091264825	-0.009009506	-0.006836247	-0.004074552	-0.0034706523	-0.00427135	0.02891239	-0.0017684157	-0.0022002861	-0.0055410056	-0.0042742686	-0.003750107	-0.0021640717	-0.00414921	-0.0045501334	0.21921992	-0.0068142232	-0.005684399	-0.0014996475	-0.0015964697	-0.00474317	-0.0030134036	-0.002616745	-0.007488754	-0.00654392	-0.007946531	-0.0028014344	-0.012014024	-0.0033614421	-0.0048386636	-0.0032950484	-0.010480635	-0.0035308974	-0.001603874	-0.009784917	-0.007933062	-0.00070465147	-0.0076355515	-0.004254473	-0.007042713	-0.0032032104	-0.005152731	-0.0069562625	-0.00448218	0.31723115	-0.0012164522	-0.003978399	-0.005421164	-0.0048440835	0.16152471	-0.0036610595	0.2501659	-0.0006002667	-0.00022023212	-0.0040325853	0.1220151	-0.00799307	0.4494482	-0.0015393635	-0.00036047478	-0.0012528633	-0.00052660436	-0.0077382247	-0.0043887803	-0.0021155337	-0.009359195	-0.0050778757	-0.009987442	-0.013184281	-0.0043839067	0.055778824	0.02158971	-0.0032220783	-0.0035018502	0.19003941	-0.0041653486	-0.004095838	-0.001284537	-0.0031383072	-0.0045440677	-0.0037347376	-0.007373749	-0.0041130087	-0.0022868742	-0.0036540309	-0.0041531175	-0.0049876543	0.12850946	-0.0074499063	-0.0033142336	-0.0007208619	-0.012647659	-0.011088345	-0.0020760107	-0.0013323948	-0.004692051	-0.0026367323	-0.00044566276	-0.0021946277	-0.001022828	-0.004772163	-0.004226583	-0.006842017	-0.00019202608	-0.0042172954	-0.003464991	-0.0023581944	0.41343495	-0.0013028468	-0.00856801	0.19514827	0.17389992	-0.0047106985	-0.0056815497	-0.0024498575	-0.00031770513	-0.0073056454	-0.0005895323	-0.0041849473	-0.0023255239	-0.0041681263	-0.0022465375	-0.0036634658	-0.0027111962	0.009218946	-0.0024418992	-0.002617069	-0.0015974977
CID91847523-Sp0	10.0	9	-0.0039681117	-0.00043389527	-0.0050814287	-0.0030616054	-0.0027641817	-0.0019115491	-0.0013363118	0.040950947	-0.0035891975	-0.0013757508	-0.004634016	-0.0010154473	-0.003220441	-0.00023563766	-0.0027561726	0.30104673	-0.0040728147	-0.0029595708	-0.002042494	-0.0022208632	-0.0043733004	-0.0014807854	-0.00029992856	-0.002337909	-0.0023324871	-0.0038374816	-0.0018887218	-0.0012519385	-0.0013145751	-0.0024966681	-0.0023483222	-0.001959784	-0.0029124229	-0.003799988	-0.0021103094	-0.003010141	-0.0053829043	-0.002859149	-0.0025945487	-0.00085330196	-0.0035124444	-0.006296482	-0.004026054	-0.0054191826	-0.0032991387	-0.0011076693	-0.003097161	-0.0020295822	-0.0025217612	-0.0037721961	-0.002737644	-0.0028320216	0.22575568	-0.0046098265	-0.0026033437	-0.0029275739	-0.0034706905	-0.0025741847	-0.002491641	-0.0036918155	-0.0030140723	-0.0036616218	0.06862099	-0.0030016259	-0.004464064	-0.006674838	-0.005098227	-0.0032586767	0.060430564	-0.0009670551	0.07328812	0.031340633	-0.0015774193	-0.002256441	-0.002391609	-0.0015703517	-0.0054375613	-0.0012759898	0.04348135	-0.003314315	-0.00043417953	-0.0035002916	-0.00080091757	-5.2218467e-05	-0.0046583693	-0.0031570408	-0.004125994	-0.001215961	-0.0024643799	-0.0021023985	0.07744917	-0.00011602349	-0.0023836123	0.22518416	-0.00029751923	-0.0019320293	-0.003851392	-0.0023742034	-0.0023393068	-0.0019595933	-0.004167035	-0.003034863	-0.004419426	-0.0012008313	-0.0043202415	-0.0046784347	-0.007765056	-0.0042140814	-0.0021151484	-0.0012772627	-0.0058365194	-0.0050462745	-0.001539834	-0.0009719232	-0.0005902258	-0.0038243544	-0.000723097	-0.004481208	-0.0038631957	-0.0011307419	-0.0017661585	-0.0020794268	0.13790412	-0.0022176465	-0.003256863	-0.0018660687	-4.944858e-05	-0.0012810669	-0.0027899102	0.03835158	-3.8033722e-05	-0.0029372582	-0.00185487	-0.001375894	0.060884282	-0.0032104617	-0.00019123635	-0.0013034416	-0.0023879746	-0.0019199962	-0.0009818336	-0.0021147786	-0.0007262127	0.08979711	-0.00088999834	-0.0038586233	-0.001282835
CID141560175-Sp0	10.0	9	-0.0037749638	0.080641545	-0.003504571	-0.004904339	-0.0019837436	-0.0022159053	-0.00071966805	-0.0011672239	-0.0016807964	0.029509556	-0.0031108935	-0.0041165347	-0.0017183351	-0.0012062622	-0.002254368	-0.00213237	-0.002392851	-0.0012551189	-0.0015775783	-0.0031658628	-0.002080878	-0.004251193	-0.0029811056	-0.0028187241	-0.001816596	-0.00036040682	-0.0009250605	-0.0016042091	-0.0032337648	-0.0016019965	-0.0015715433	-0.0013375297	-0.00039315404	-0.0007564871	-0.0018132369	-0.0049147224	-0.004542564	-0.0014064052	-0.0017275815	-0.0013684381	-0.0023065363	-0.0018821838	-0.0054172063	-0.0026433128	-0.0025530534	-0.0009994811	-0.004529036	-0.0021509735	-0.00412951	-0.0024614478	-0.0035636513	-0.001910203	-0.0008810051	-0.0051077204	0.025647087	-0.00053264666	-0.0030101445	-0.0021530564	-0.004009439	-0.0016107833	-0.002167931	0.0382906	0.04878216	0.007975766	-0.0011425664	-0.00014660454	-0.004808407	-0.0038398942	-0.0019391584	-0.0012844002	-0.00034255287	0.019123856	-0.000101497426	-0.0007169932	0.17061181	-0.0032432561	0.12006004	-0.000578412	0.00999063	-0.0013800897	-0.0002717039	-0.0017887641	-0.001629948	-0.0010336658	-0.004401526	-0.0014608566	-0.0048115617	-0.0037966052	-0.0011505886	-0.0006657031	-0.0008588428	-0.0024277323	-0.0010047784	0.03926266	-0.0017898666	-0.002217415	-0.001384486	-0.0024275254	-0.0022679784	-0.0018829077	-0.0012026763	-0.0014895719	-0.0031324343	-0.0010354734	-0.00066934724	-0.0044455873	-0.001992763	-0.005778454	-0.0022334424	-0.0010337778	-0.0026166954	-0.003790756	-0.0019205852	-0.00090707414	-0.0027436183	-0.0012595486	-0.0005282112	-0.0030731517	-0.0010434042	-0.0017389555	-0.0024213456	-0.0019121388	-0.001700922	-0.0013911044	-0.0037679917	-0.00057922973	0.22784123	-0.00060813344	-0.0023213467	-0.0006540483	-0.00074316136	-0.0026786276	-0.0019417289	-0.0009165293	-0.00014392204	-0.002774077	-0.0001398478	-0.002006588	-0.0011647318	-0.0022055486	-0.0010542757	-0.0019111705	-0.0009338889	-0.00018299658	-0.0007821689	-0.0012531052	-0.0005909447
CID168370486-Sp0	10.0	9	-0.0033405072	0.08705104	-0.0022703377	-0.003897222	-0.0015228741	-0.0019202176	-0.00071967294	0.041863453	-0.0024806643	0.10210469	-0.002572214	-0.0035727313	-0.0015213434	-0.0013670252	-0.0018133468	-0.0019084961	-0.0033598584	-0.0011492829	-0.0013232467	-0.002714306	-0.002504183	-0.0031753941	-0.0024309515	-0.0022433272	-0.001779084	-0.0010040108	-0.0009333123	-0.0016658743	-0.0023615982	-0.0021585997	-0.001607929	-0.0014219319	-0.00090856693	-0.0008584268	-0.0014754477	-0.0041068313	-0.004077091	-0.0007646057	-0.0018158747	-0.001208865	-0.0022661893	-0.0015834264	-0.0037931418	-0.0028038078	-0.0025635248	-0.0012617412	-0.0040270276	-0.0019474126	-0.0035774885	-0.0023931097	-0.0030683163	-0.0016200523	-0.0013072763	-0.0043198452	-0.0008858852	-0.00026887257	-0.0030041304	-0.0019749624	-0.0032965257	-0.0015450413	-0.0021361555	-0.00036712975	0.035467893	-0.00023737997	-0.00078474975	-0.0010717693	-0.0039360467	-0.003124923	-0.0011217793	-0.001309645	0.055143543	0.010029536	-0.00017825908	-0.0010711433	0.086991094	-0.0028093643	0.11734527	-0.00071020634	0.011947902	-0.0015586277	-0.000516183	-0.0017711114	-0.0014146642	-0.00057302264	-0.003554304	-0.0014493979	-0.0040635765	-0.0037734888	-0.0014147318	-0.00084884104	-1.0542388e-05	-0.0019084939	-0.0008948823	0.05969523	-0.0012657925	-0.0019336127	-0.0015326218	-0.0023877947	-0.0023056185	-0.0018299537	-0.0015937169	-0.0013800132	-0.002202001	-0.0008178995	-0.0005190369	-0.0037025667	-0.0027446237	-0.004771525	-0.002097954	-0.00078787445	-0.0028385704	-0.0032040742	-0.0015741497	-0.00076378614	-0.0024753173	-0.0015865758	-0.000534113	-0.002627188	-0.0010388664	-0.0015262499	-0.001796688	-0.0018595799	-0.0010949288	-0.0012191106	-0.0028666325	-0.0005182348	0.17776053	-0.0008398989	-0.0027197087	-0.00015239099	-0.00032171526	-0.0021653238	-0.0021485575	-0.0009467216	-0.0001535879	-0.0023895234	-0.00021446489	-0.0019261951	-0.0011810145	-0.0015666226	-0.0012159469	-0.0015724096	-0.00091837306	-0.00039176492	-0.0007207647	-0.0011320467	-0.00085384
CID168372811-Sp0	10.0	9	-0.004062546	-0.0009326566	-0.0030099275	-0.0036354398	-0.0015534596	-0.0025738426	-0.00083890854	0.02870313	-0.0018296981	-0.0005958005	-0.002542971	-0.0042085326	-0.001210243	-0.001305871	-0.0022192479	-0.0021014435	-0.0019545518	-0.0018570116	-0.0016355959	-0.0024410964	-0.0012237518	-0.0045707375	-0.0031947466	-0.0022614151	-0.0015015944	-0.00019358212	-0.000757863	-0.0017226697	-0.003028083	-0.0012278988	-0.0011573163	-0.0020890257	-0.00015029617	-0.0004778039	-0.002716687	-0.0031248622	-0.002184208	-0.0014943859	-0.0019992078	-0.00085196394	-0.0020611899	-0.00048142488	-0.0057005794	-0.001987231	-0.001745173	-0.00097066513	-0.004009272	-0.0022185103	-0.0049129985	-0.0031894874	-0.0026411253	-0.0022309902	-0.0018748008	-0.0030599597	0.06705221	-0.0005435915	-0.0030138572	-0.0013413045	-0.004679515	-0.0010073174	-0.0025132485	0.07512068	0.05787351	-0.00035226255	-0.0019537897	-0.00026975264	-0.004578046	-0.004141349	-0.0045240396	-0.0016628006	0.027856756	-0.00038980535	-0.0007034008	-0.001243964	0.07691076	-0.0025348023	-0.00039771353	-0.00024502247	0.008439246	-0.0007912205	-0.00036784887	-0.0007506279	-0.0016671654	-0.0013900965	-0.0044930037	-0.0009906658	-0.0033831848	-0.002208369	-0.0012556342	-0.0010552652	-0.00018587634	-0.0018908196	-0.001133094	0.0032430685	-0.0018878233	-0.0020703673	-0.0012681629	-0.0020408193	-0.0023801199	-0.0011715203	-0.00041995654	-0.0012806476	-0.002453657	-0.00016468205	-0.0017004284	-0.0034316916	-0.0023842172	-0.0051087867	-0.0014027107	-0.0009689338	-0.0020876555	-0.0020534417	-0.0013453362	-0.0012001476	-0.0026435016	-0.001561306	-0.00031643736	-0.0024137455	-0.001443716	-0.0022812937	-0.002324814	-0.0019953535	-0.003918516	-0.00085432216	-0.0029787694	-0.0009770646	0.007403004	-0.00069648615	-0.0015969258	-0.0022516255	-0.002484638	-0.0033107507	-0.0017983398	-0.00054686994	-0.0007063557	-0.0018602265	-3.0565112e-05	-0.0020804652	-0.001891071	-0.0018993639	-0.0005914205	-0.0017251708	-0.001021259	-0.0006765582	-0.00095848984	-0.0009450024	-0.00080866856
CID46190834-Sp0	0.1	9	-0.007992622	-0.0004949547	-0.0041591637	-0.008098419	-0.0014739602	-0.0034334634	-0.0009476245	-0.002838834	-0.0048792185	0.02650039	-0.0038997042	-0.004748795	-0.0020546287	-0.002021344	-0.0028598867	-0.0042728195	-0.009888789	-0.00077257573	-0.0015491616	-0.004646565	-0.0024946313	-0.004420269	-0.0033559464	-0.0033626545	-0.0018764538	-0.0027053393	-0.00087892334	-0.0022549133	-0.0032706	-0.0035859295	-0.0017085889	-0.0030854167	-0.002765727	-8.5474254e-05	-0.003964498	-0.008904947	-0.010407905	-0.0042322287	-0.0022490218	-0.0017531798	-0.0036303152	-0.004856566	-0.006927041	-0.0048924237	-0.004816717	-0.00074132165	-0.007031307	-0.004555653	-0.005812737	-0.005598695	-0.0035968286	-0.0046124533	-0.0027149674	-0.0074422257	-0.00088404893	-0.0014435779	-0.004764576	-0.0027072614	-0.005404345	-0.0027771064	-0.0032986212	0.09384796	-0.00022364908	-0.001812909	-0.0006137828	-0.004016075	-0.0068215737	-0.005090054	-0.006749692	-0.0018961637	-0.00237092	-0.00063241867	0.12147041	-0.00026399974	0.2422401	-0.005660509	-0.00030765616	-0.0013033106	0.02706522	-0.0017710647	-0.0004586094	-0.0026092692	-0.0036635997	-0.0028119045	-0.005016506	-0.0015998321	-0.0069565647	-0.0038671636	-0.0027154286	-0.0012155677	-0.0020584746	-0.0034580138	-0.0005314407	0.053098887	-0.0037117575	-0.0022717107	-0.0020532436	-0.0039131176	-0.0025569405	-0.0022699602	-0.002713872	-0.0010999262	-0.002481524	-0.0008496608	0.12670454	-0.0061149937	-0.00793894	-0.008393113	-0.004970731	-0.00118738	-0.001192441	-0.0017345723	-0.0031397208	-0.0009810204	-0.003050205	-0.002527848	-0.0003909187	-0.0045062923	-0.001199653	-0.0025078985	-0.002942461	-0.00081205025	-0.0060961717	0.02170941	-0.0052680937	-0.0008931111	0.30055848	-0.0006894407	-0.0033232314	-0.0024161239	-0.005341539	-0.00440419	-0.0034270613	-0.0011258192	-0.0006141247	-0.003959473	-0.0011199235	-0.002521684	-0.0008475967	-0.0017170163	-0.0024143683	-0.002175724	-0.0025737076	-0.00056718884	0.004425822	-0.0025318405	-0.0007396407
CID101087113-Sp0	0.1	9	-0.0058790487	-0.0016282214	-0.005232542	-0.004813591	-0.0010228134	-0.001467229	-0.00095526385	-0.0019403495	-0.003550044	-0.001963096	-0.0070967046	-0.002114963	-0.0014046577	-0.0015548299	-0.0030957663	-0.0032229738	-0.007152204	-0.0035074828	-0.0029254619	-0.003428932	-0.0021925454	-0.0030222854	-0.0026167538	-0.0011019174	-0.0023305418	-0.0032700517	-0.0010747912	-0.0012934136	-0.0025405458	-0.0039032912	-0.001072169	-0.0044427845	-0.0039317324	-0.002058691	-0.0022821068	-0.004709446	-0.00644084	-0.0048198793	-0.0022829473	-0.0017094442	-0.0017215862	-0.0043052956	-0.0024560275	-0.0019836358	-0.004340095	-0.0004836349	-0.0029873177	-0.002274357	-0.0045426753	-0.004864239	-0.0016854139	-0.00076730014	-0.0038583875	-0.0035368975	-0.0049947584	-0.0018600223	-0.0024732607	-0.001454802	-0.0041089165	-0.0019800838	-0.002736406	-0.003428882	-0.0019402517	-0.0010902248	-0.0038271644	-0.007698366	-0.004321825	-0.0038874482	-0.00768701	-0.001796605	-0.0014604146	-0.0011459335	-0.0010357233	-0.0017385961	-0.0012858394	-0.004404942	-0.0030521217	-0.0023131797	0.013674695	-0.0008941192	-0.0010193898	-0.0024158938	-0.0019696658	-0.0016390256	-0.0045540575	-0.0008619705	-0.0048598787	-0.0035150617	-0.0013189961	-0.0008212546	-0.0011494935	-0.0019312561	-0.0009913577	-0.0009134908	-0.004896875	-0.0012084829	-0.0012958886	-0.0026455468	-0.0017101183	-0.0020279682	-0.0042082784	-0.0019179804	-0.003280001	-0.0006477352	-0.0038443326	-0.0027894576	-0.0059504025	-0.004491945	-0.0036743034	-0.0010314711	-0.00095293403	-0.0014050147	-0.0021899831	-0.0010621455	-0.002094238	-0.0019074074	-0.00042282065	-0.0025727407	-0.001409773	-0.0019111679	-0.001787147	0.019671181	-0.0066616503	-0.0010713146	-0.0033554935	-0.0013502336	-0.0022781678	-0.0006560428	-0.0011024443	-0.004032899	-0.0058194622	-0.0024598276	-0.0031062763	-0.0012103239	-0.00033193565	-0.003104769	-0.0010035083	-0.0018000448	-0.001056499	-0.001136923	-0.0017390546	-0.0013911162	-0.0019784786	-0.0005938614	-0.0002755873	-0.0023775452	-0.0006467291
CID168365098-Sp0	0.1	9	-0.0059062694	-0.0007633183	-0.005254342	-0.0030583711	-0.00094464136	-0.0043273494	-0.0013824399	-0.0051606884	-0.0050335345	-0.001193525	-0.00794823	-0.0026850416	-0.0009710524	-0.0019225414	-0.003509769	-0.0032777956	-0.012913859	-0.0017341948	-0.002596044	-0.0064107776	-0.003273251	-0.000674797	-0.0009750274	0.05718913	-0.0029816048	-0.0023800456	-0.0006348438	-0.0018891864	-0.0031507325	-0.0049389913	-0.0022645916	-0.005882433	-0.0043481034	-0.0009628103	-0.0025545724	-0.0041221385	-0.005698737	-0.0076770405	-0.0028920881	-0.001941606	-0.0030402823	-0.00624685	-0.0038333344	-0.004154205	-0.006411889	-0.001097533	-0.0028362374	-0.005152201	-0.00048575565	-0.0035359417	-0.0022243918	-0.003964648	-0.00214851	-0.00422705	-0.007768576	-0.0031220529	-0.0032766862	-0.001029583	-0.0022879357	-0.0011048351	-0.0019449551	-0.005362849	-0.0056746933	-0.00077725307	-0.0033912882	-0.0051479316	-0.0041313735	-0.0034538594	-0.0016562984	-0.0033057062	-0.0027602839	-0.0016951994	-0.00025847086	-0.00043684535	-0.0004123717	-0.00754715	-0.0012041415	-0.00084427814	-0.00047648474	-0.0003381421	-0.0011417092	-0.0043494757	-0.0044720364	-0.005184476	-0.002802796	-0.0016680394	-0.0026216307	-0.0018584366	-0.001167037	-0.0019491581	-0.002352375	-0.0017681548	-0.00087208324	-0.0016240092	-0.0019908864	-0.0015161299	-0.0016928565	-0.0029363765	-0.0036741786	-0.0012040571	-0.0031040455	-0.0030764982	-0.005407289	-0.0015040841	-0.0023974848	-0.0054934546	-0.009106368	-0.004867688	-0.0010029426	-0.0012383979	-0.0024083806	-0.005020512	-0.0012898676	-0.0018836851	-0.0034343074	-0.0025801552	-0.0006931529	-0.003598127	-0.002188347	-0.0036975055	-0.0021052368	-0.0011271022	-0.00127463	-0.0018106897	-0.0051741255	-0.00031003327	-0.0015643251	-0.0019486953	-0.0031776591	-0.00012131223	-0.0011517296	-0.0034749147	-0.0039022344	-0.00075692113	-0.0021669043	-0.002091193	-0.0015959197	-0.0029548262	-0.0028953035	-0.0013589817	-0.0020892092	-0.0008627412	-0.001814595	-0.0019080176	-0.00034525033	-0.00325938	-0.00076344877
CID91856508-Sp0	0.1	9	-0.008678883	-0.0011555556	-0.0042333794	-0.005797684	-0.0022401127	-0.002727076	-0.0011578288	-0.00018827035	-0.004221671	-0.0024275887	-0.006375213	-0.0012995034	-0.0026343372	-0.0012426225	-0.0042552045	-0.0036767065	-0.009690838	-0.0038428328	-0.0040185447	-0.005184586	-0.0028659098	-0.0025849538	-0.0015774363	-0.0014654441	-0.0017933134	-0.0033370624	-0.0006976794	-0.0020295628	-0.003928567	-0.0037083938	-0.0008184072	-0.005061454	-0.003437144	-0.002160589	-0.0028919731	-0.004642013	-0.0068073412	-0.005988541	-0.0018409143	-0.0018076694	-0.00259295	-0.0050424547	-0.005904049	-0.0028090957	-0.0060138325	-0.000760175	-0.0048020654	-0.004339583	-0.0051029143	-0.00554247	-0.0017790789	-0.005806174	-0.00410729	-0.0032132312	-0.0068490836	-0.0022778525	-0.004163943	-0.0009095515	-0.005058036	-0.002834069	-0.003912538	-0.005342226	-0.0052742087	-0.0016284693	-0.004566427	-0.005468384	-0.005057237	-0.004250673	-0.009181822	-0.0040714447	-0.0010190689	-0.0025901191	-0.0015073227	-0.0015895648	-0.00089674233	-0.006471812	-0.0054138047	-0.002185327	-0.00026849683	-0.00049039826	-0.0005669603	-0.0046298616	-0.0035089953	-0.0038660122	-0.0030136248	-0.0006397372	-0.003561448	-0.0030683253	-0.0014943116	-0.0009791029	-0.00073185755	-0.003357451	-0.0018079955	-0.0014710871	-0.003718406	-0.0016673723	-0.0017158976	-0.002063289	-0.0015618027	-0.00060185045	-0.0056096646	-0.0026139244	-0.0024225786	-0.00071294	-0.0035014276	-0.004930689	-0.006894536	-0.0073832744	-0.002680521	-0.0014138956	-0.0041593425	-0.0032813414	-0.002056167	-0.0010780987	-0.0012864866	-0.0018546374	-0.00031304013	-0.0026225853	-0.0014604345	-0.0022995987	-0.0019463829	-0.00077289715	-0.007494847	-0.000783567	-0.0033916598	-0.0009695399	-0.003244046	-0.00038101184	-0.0018234435	-0.0040609	-0.006515151	-0.004112251	-0.0038271379	-0.0006404809	-0.0016668069	-0.0035000513	-0.0015394619	-0.001575554	-0.00083482114	-0.0006526685	-0.0018355035	-0.0016748323	-0.0019797005	-0.00087751966	-0.00023739612	-0.002779995	-0.000721705
CID91856630-Sp0	0.1	9	-0.006386382	-0.0016914915	-0.0061688134	-0.0021338894	-0.0029867082	-0.0028490173	-0.0018859053	-0.0028069203	-0.003476211	-0.0029929471	-0.0068896282	-0.001767024	-0.001705231	-0.0016398516	-0.003925602	-0.0041592075	-0.0066741193	-0.002934792	-0.0035078947	-0.0044122664	-0.002049519	-0.0030634615	-0.002873361	0.008322028	-0.0024582173	-0.0021095201	-0.00057560287	-0.0019178767	-0.0038116304	-0.0028677892	-0.00097609096	-0.0030666336	-0.0017293085	-0.001710556	-0.0024435367	-0.003876046	-0.005049655	-0.0049827346	-0.0015593804	-0.0014916597	-0.0019068316	-0.0043690098	-0.0048603555	-0.0025738704	-0.004948579	-0.0009488925	-0.0033707526	-0.0042286343	-0.0036030018	-0.0039370665	-0.0019080616	-0.0041383714	-0.0025820136	-0.002790526	-0.004394439	-0.0024500317	-0.0028481656	-0.001331692	-0.0043194313	-0.0019772286	-0.0024907796	-0.003165457	-0.003487777	-0.00092045683	-0.0065482715	-0.0030287036	-0.00430112	-0.0042118467	-0.0065915207	-0.0027939612	-0.0016521675	-0.0016390538	-0.0013768215	-0.0013907538	-0.0007786853	-0.004625203	-0.0056425594	-0.0015574578	-0.00071499095	-0.0010195907	-0.0010705615	-0.0021871747	-0.0027834682	-0.003919441	-0.0029644945	-0.0011881839	-0.0029850912	-0.0022509454	-0.0011317594	-0.0007111321	-0.0014164227	-0.0033355604	-0.0017932577	-0.0015112098	-0.0026195925	-0.0019386907	-0.0011717306	-0.0009629564	-0.0020302238	-0.0010833868	-0.003405116	-0.0030697845	-0.0041721524	-0.0003555058	-0.004732927	-0.0032305615	-0.0038842526	-0.003498238	-0.0014923178	-0.001463582	-0.0029558488	-0.002638746	-0.0014614873	-0.00142477	-0.0027833371	-0.0013764153	-0.00051231025	-0.0020510936	-0.0020082367	-0.0029760643	-0.0020895794	-0.001452666	-0.0060652667	-0.0016527538	-0.0036775693	-0.001094398	-0.0011866579	-0.000356263	-0.0011017458	-0.0033780443	-0.0047311215	-0.0030931835	-0.0015749573	-0.00069972716	-0.00166128	-0.0026462912	-0.0010245469	-0.0020106195	-0.0009973722	-0.0013421265	-0.0018092543	-0.002125061	-0.0017029116	-0.00047712572	-0.00059260416	-0.0016652186	-0.00060892914
CID168361292-Sp0	0.1	9	-0.010175045	-0.0053013912	-0.006817644	-0.0040459163	-0.0031359943	-0.004144105	-0.0005826141	-0.0022268747	-0.0037782497	-0.006324387	-0.008227105	-0.0029667956	-0.0021755295	-0.0012557376	-0.003663168	-0.0027792363	-0.010024591	-0.0049622585	-0.0051834243	-0.0044194814	-0.0017163561	-0.0058257007	-0.004488879	-0.0011789381	-0.00281224	-0.0029538607	-0.0002149558	-0.0013960103	-0.0026921374	-0.0026949174	-0.0009184612	-0.0023010953	-0.0017023471	-0.0029933967	-0.0043153153	-0.0038135312	-0.007101157	-0.0076328176	-0.0024913333	-0.0017099137	-0.0019481685	-0.0029047306	-0.008571783	-0.0031428672	-0.0059982794	-0.002110378	-0.0051934468	-0.0037947728	-0.003398073	-0.0046073017	-0.0027451967	-0.006184114	-0.003883795	-0.00057170395	-0.0058176816	-0.0034156009	-0.0047652274	-0.0005449237	-0.009366122	-0.0021647168	-0.004161551	-0.0068365894	-0.0042801113	-0.0029943297	-0.0069166343	-0.0035636413	-0.0062911785	-0.0068413815	-0.010298526	-0.0039797476	-0.0007394895	-0.0041056797	-0.001988672	-0.0026390508	-0.0013208061	-0.005906214	-0.008409951	-0.0026770588	-0.0005626297	0.07222161	-0.001475423	-0.00369003	-0.00442021	-0.005168021	-0.0040095216	-0.0002614943	-0.0027941624	-0.003749783	-0.0008724059	0.011588561	-0.0011848325	-0.0014956467	-0.0029123116	-0.0022906945	-0.0054400945	-0.0012205292	-0.001667062	-0.002808754	-0.0029107705	-0.0003933281	-0.004754106	-0.0043070028	-0.0041720876	0.028133929	-0.0065911105	-0.0020482899	-0.008796896	-0.0057755546	-0.002152939	-0.001053509	-0.00282051	-0.0017211837	-0.00083490735	-0.0009861444	-0.0010785707	-0.0011279633	-0.00022078065	-0.0001704216	-0.0021530753	-0.0032569286	-0.00038465543	-0.00047538022	-0.009500678	-0.0015138895	-0.0024636136	-0.0016413024	-0.004082694	-0.00022565211	-0.00228211	-0.004838713	-0.0074765524	-0.0043212483	-0.0029491019	0.008635294	-0.0023680453	-0.0032282483	-0.001788628	-0.0023247404	-0.0010890305	-0.001138445	-0.0015083936	-0.002414319	-0.002775246	-0.00060912303	-0.0014347936	-0.0008146865	-0.00064454065
CID168371321-Sp0	0.1	9	-0.0068812794	-0.00021774304	-0.0048107076	-0.0060162377	-0.001839186	-0.0027491688	-0.0008981101	-0.002589307	-0.0030762448	-0.0002278083	-0.005077758	-0.003412954	-0.0015734123	-0.001554923	-0.0029160236	-0.0030494896	-0.0074113314	-0.002125395	-0.0023080874	-0.004835041	-0.0025985353	-0.0028873177	-0.0022827454	-0.0020310602	-0.0018522352	-0.0018301691	-0.00080248207	-0.0018828256	-0.002951006	-0.00314973	-0.0014123844	-0.002880913	-0.0015854059	-0.0012888832	-0.0024976633	-0.005886135	-0.006951236	-0.003922468	-0.0018723464	-0.0017668166	-0.0027617207	-0.0036605587	-0.0050560394	-0.0032687506	-0.0043655783	-0.00059612066	-0.0049384907	-0.0034166435	-0.0040548323	-0.0037450443	-0.0035673461	-0.00388483	-0.0017581126	-0.0049365824	-0.0035845418	-0.0012426875	-0.003667558	-0.0019090126	-0.0045473743	-0.0020412977	-0.0033611155	-0.0022419344	-0.0017968474	-0.0010276479	-0.0015511061	-0.0026137105	-0.005075795	-0.0040938496	-0.0046232417	-0.0017402212	-0.0011557816	-0.0010704927	-0.00039364255	-0.00085867365	0.06391517	-0.0051660035	9.466793e-05	-0.0011449328	0.0051116836	-0.0012881614	-0.0004631915	-0.0023516803	-0.0026544475	-0.0028766398	-0.004086064	-0.0016229065	-0.0050747064	-0.0038249071	-0.0018265373	-0.0007511476	-0.0013164158	-0.0027945542	-0.0011711861	-0.00022133999	-0.0027269518	-0.0019904145	-0.0016812141	-0.0031725317	-0.0020201392	-0.0015569279	-0.0028723122	-0.0015390805	-0.003789293	-0.0011052475	-0.0009992003	-0.0047035236	-0.0060185916	-0.0072135096	-0.0028744754	-0.0009092967	-0.0015899657	-0.0030967535	-0.0019882247	-0.0009088914	-0.002788014	-0.0012549195	-0.00053603674	-0.0030847986	-0.0010919461	-0.0020933298	-0.0020514783	-0.0006018072	-0.003991215	-0.0012033331	-0.0038933537	-0.001100199	0.005562187	-0.00081291486	-0.0028393154	-0.0018095066	-0.0032085595	-0.0032448045	-0.0033234083	-0.0010302243	-0.00054671534	-0.0033906305	-0.0010798821	-0.0022445049	-0.0011628653	-0.0017131924	-0.0015390842	-0.0014428875	-0.0014569248	-0.00037227955	-0.000647331	-0.0018741672	-0.00074003136
CID91845824-Sp0	0.1	9	-0.010868243	-0.004667783	-0.0061134594	0.059539672	-0.0018391132	-0.0035610455	-0.0007506764	-0.008026159	-0.00703379	-0.005218326	-0.01281333	-0.006734396	-0.0028271368	-0.0013386847	-0.0059863143	-0.0070950417	-0.016212076	-0.0059211217	-0.005228166	-0.00636696	0.31206006	-0.0036941357	-0.0027011032	0.33962145	-0.003130983	-0.0023157585	0.037970405	-0.0016517533	-0.0011839849	-0.0042925295	-0.0015376323	-0.0063044582	-0.0037840663	-0.004246799	-0.002473326	-0.0047778687	-0.007899036	-0.0061673075	-0.0005616007	-0.0016389396	-0.0026839983	-0.0041955262	-0.008893804	-0.0043733404	-0.0056479387	-0.0020551786	-0.0054609054	-0.007850189	-0.0017483601	-0.0028739786	-0.0044414876	-0.0061239162	-0.0083093485	-0.0026868086	-0.0065683755	-0.003548891	-0.004478743	-0.0012193993	-0.008315307	0.12247405	-0.0054866564	-0.008201879	-0.0038026306	-0.00086376123	-0.009410576	-0.0066667316	-0.00086314534	0.046920355	-0.008996063	-0.005096446	-0.0049558217	-0.0029049285	-0.001560342	-0.0026638326	-0.0022854959	-0.007740977	-0.006415798	-0.003716121	-0.0013029177	0.18953255	-0.00044035132	-0.007139306	-0.005014564	-0.005783444	-0.006356921	-0.00097533636	-0.0058689397	-0.00461671	0.030321566	-0.0009396432	-0.0035169607	-0.0015608727	-0.0015604177	-0.004742339	-0.0049090073	-0.0017907034	0.038033266	0.08554116	-0.0028329687	-0.00040650545	-0.004716865	-0.004523602	-0.005395353	-0.001503384	-0.011865558	-0.00088672125	-0.008621231	-0.0053290003	-0.00020336693	-0.0013964506	-0.0064429673	-0.0033270882	-0.00017137296	-0.0018210157	-0.0055913148	-0.0016979486	-0.0007550361	-0.0018283552	-0.0032592183	-0.0040357066	-0.0011113193	-0.0009553777	-0.009952098	-0.004100662	-0.004318927	-0.0045932624	-0.005564465	-0.0018048659	-0.0057904725	-0.0047344994	-0.006332509	-0.0018076642	-0.0036056684	-9.895369e-05	-0.002975829	-0.004678182	-0.0028408703	-0.003351287	-0.0011449287	-0.0010205582	-0.003968264	-0.00083178206	-0.0010358	-0.002384705	-0.0004303575	0.09281559	-0.00073955324
CID91850668-Sp0	0.1	9	-0.0071440707	-0.00059166807	-0.0054629506	-0.0057015573	-0.0017857094	-0.0027321668	-0.00080643006	-0.0042889635	-0.004094774	-0.00025029664	-0.005234925	-0.0041087903	-0.0015998569	-0.0018754976	-0.002406456	-0.0034397633	-0.010385211	-0.0024117765	-0.0027577216	-0.005790671	-0.0032177055	-0.0026328787	-0.0020434135	-0.001072967	-0.0017443631	-0.0030005747	-0.00059417833	-0.0020728724	-0.0024218953	-0.0045546237	-0.0015839532	-0.0044545857	-0.0028252164	-0.0020935677	-0.001662776	-0.0058355676	-0.007821443	-0.004089567	-0.002705663	-0.0023068544	-0.0021886076	-0.0035548608	-0.0025274497	-0.0024565628	-0.0048735	-0.000897267	-0.004514706	-0.0031284576	-0.0045819823	-0.0042050197	-0.0028871184	-0.0036390196	-0.0027790496	-0.005699403	-0.0059553236	-0.0015356612	-0.0037546193	-0.0022875643	-0.0047738766	-0.001710354	-0.0030686616	-0.005917147	-0.004198093	-0.00084741536	-0.0005521075	-0.0046215747	-0.0047279145	-0.004074815	-0.0039155167	-0.0023912317	-0.0027661894	-0.0016212587	-0.0012221634	-0.0014595237	-0.0011481099	-0.0063535804	0.062048003	-0.0010847383	-0.00040221706	-0.0010599018	-0.001218107	-0.003912299	-0.002871168	-0.0033138592	-0.0054279333	-0.0021035871	-0.006029859	-0.004258872	-0.0021112496	-0.0016636413	-0.0019965468	-0.0025400757	-0.0011899372	-0.0017372069	-0.0029098722	-0.0016700127	-0.0020146912	-0.0037292063	-0.002572942	-0.0016339833	-0.004013082	-0.0021875643	-0.0053681694	-0.00093019864	-0.0012691129	-0.0045921803	-0.008918893	-0.006820792	-0.0027951112	-0.000712237	-0.001980711	-0.0044090557	-0.0023843881	-0.0009691751	-0.0033210497	-0.0022699474	-0.0004901436	-0.0034362832	-0.0013841244	-0.0023991575	-0.0024119585	-0.0007501772	-0.0037136145	-0.0016252934	-0.0043319426	-0.0010549672	-0.0030264156	-0.0010423462	-0.0030839879	-0.0017115069	-0.0032995911	-0.003691894	-0.003553162	-0.0012123364	-0.0007946907	-0.0038458274	-0.0013668087	-0.0031423133	-0.0024676386	-0.0017713846	-0.0018649205	-0.0015732796	-0.001556122	-0.0012627483	-0.00042990257	-0.00287269	-0.00014737382
CID91855515-Sp0	0.1	9	-0.0062846937	-0.0017987778	-0.003485732	-0.004100518	-0.0022306084	-0.002437313	-0.0005192984	0.10693998	-0.0029492148	-0.0029945462	-0.005005015	-0.0021365716	-0.0023617109	-0.001181033	-0.003489581	-0.0029884505	-0.006647477	-0.002927705	-0.0029549175	-0.005025743	-0.0030078345	-0.001750642	-0.001000234	-0.0011497199	-0.001583097	-0.002677793	-0.0005110453	-0.0022481882	-0.0031212943	-0.0035075804	-0.00036071066	-0.0037919208	-0.0023448744	-0.002345955	-0.002259825	-0.0030386471	-0.0044748997	-0.005339284	-0.002316787	-0.0014114513	-0.002128337	-0.0035030472	-0.005011808	-0.0018254974	-0.003868358	-0.0013781153	-0.003602076	-0.0029177736	-0.0038844997	-0.0044155545	-0.0011875944	-0.0051640794	-0.0040166727	-0.0016865329	-0.006240978	-0.0021975604	-0.0035881042	0.03509225	-0.003964511	-0.0021920013	-0.0039169337	-0.0047166664	-0.0044226423	-0.00158369	-0.0042117834	-0.0030840032	-0.004023196	-0.0038871367	-0.007164345	-0.0032366484	0.002754012	-0.002629194	-0.0026229697	-0.0021943075	-0.0016182251	-0.004638012	-0.0039178426	-0.0018800923	-0.000111755	-0.00021068595	-0.00036171768	-0.0042173374	-0.0026117787	-0.0030061011	-0.0027224987	-0.00065227493	-0.0021851265	-0.0021510017	-0.0013166708	-0.0011595428	0.047565207	-0.0024084619	-0.0018241248	-0.0012930612	-0.0030688788	-0.0014241266	-0.0019434422	-0.0015590994	-0.0014162521	-0.0006445105	-0.0047638416	-0.0024614006	-0.0020671927	-0.00045291716	-0.00365266	-0.0040156194	-0.005762625	-0.00520257	-0.0014788538	-0.0014224618	-0.0039912364	-0.0035555025	-0.0013916084	-0.00087548053	-0.0014470991	-0.00091166864	-0.0002804373	-0.0014218815	-0.0010202804	-0.0020951803	-0.0013596067	-0.00082078984	-0.0063270535	-0.00094431575	-0.0017446855	-0.0008227338	-0.0034825583	-0.00062632165	-0.0016699961	-0.002941086	-0.004930423	-0.0034680455	-0.003358109	-0.0005836562	-0.0016225353	-0.002966687	-0.0013746866	-0.0010268978	-0.0008093199	-0.0013302162	-0.001394188	-0.0015141721	-0.0015078011	-0.001019554	-0.0007465669	-0.0018464766	-0.00067386735
CID46190834-Sp0	1.0	9	-0.0066218213	-0.00010366466	-0.0028903836	-0.0078280475	-0.0011863032	-0.0030351554	-0.00073890557	-0.001986257	-0.004560197	0.13688126	-0.0026931805	-0.0049025514	-0.0020374313	-0.0017321124	-0.0027047773	-0.0042743166	-0.008004611	-0.0004258481	-0.00142746	-0.0041259998	-0.0024794403	-0.004684433	-0.0034923495	-0.0037361681	-0.0015830344	-0.0022689898	-0.00094611023	-0.002183598	-0.0029018365	-0.002893178	-0.0018579705	-0.0025746024	-0.0022233685	0.07030886	-0.0037361397	-0.00857797	-0.009193863	-0.0028752687	-0.0019424926	-0.0015577831	-0.0036166704	-0.0041205166	-0.0070764413	-0.0049244836	-0.0042558233	-0.00080476113	-0.0074332785	-0.0038092893	-0.006128457	-0.005255359	-0.003960096	-0.0039411024	-0.002157714	-0.0072921924	0.056099184	-0.0006756502	-0.0047232127	-0.002618709	-0.004942836	-0.0026484441	-0.0029182315	0.23499835	0.106269345	-0.0013146948	0.005391415	-0.0030035398	-0.0066695176	-0.00486874	-0.005393243	-0.0016040134	-0.0016450208	0.02220942	0.15933722	-0.00011247917	0.3067419	-0.004732742	0.109377936	-0.0007916407	0.035803214	-0.001637523	-0.00014451936	-0.0020967629	-0.003585125	-0.0019227986	-0.0051392815	-0.0014275933	-0.0076350025	-0.003940272	-0.0023167767	-0.0006955052	-0.0017941458	-0.0034500568	-0.00024889346	0.10090465	-0.003069472	-0.0022797296	-0.002014498	-0.0036468655	-0.0027007565	-0.0023793736	-0.002148882	-0.0007914405	-0.0016048865	-0.0007674075	0.22226773	-0.0061706505	-0.006093811	-0.008100449	-0.0046983203	-0.0011470326	-0.0014875674	-0.0018661206	-0.003157289	-0.0009513299	-0.0031228703	-0.0024952115	-0.00038089225	-0.004346248	-0.0008918269	-0.0025587976	-0.0030466854	-0.001150402	-0.004854661	-2.0225689e-05	-0.0048899422	-0.0007892052	0.40219304	-0.00054029864	-0.0033602826	-0.0016458285	-0.004076656	-0.004011765	-0.003058377	-0.000901582	-0.00037040387	-0.003673635	-0.00073325884	-0.0026765754	-0.00053891574	-0.0016430606	-0.0022577646	-0.00206815	-0.0020893035	-0.00023490418	0.0038929768	-0.0019848507	-0.0007632819
CID101087113-Sp0	1.0	9	-0.004708895	-0.0012943805	-0.004208721	-0.004328338	-0.0005745747	-0.0009084164	-0.0009432242	-0.0011183023	-0.0032668766	-0.00093382417	-0.0059657074	-0.002101824	-0.0011869882	-0.0013198581	-0.0028228418	-0.0030662646	-0.005510629	-0.0030870726	-0.0025077718	-0.0028485965	-0.0024477453	-0.0027755394	-0.0024920388	-0.001352309	-0.0022787272	-0.002884739	-0.0010914054	-0.0013501784	-0.0020372195	-0.0033565396	-0.0011861608	-0.004115351	-0.003704744	-0.0016357574	-0.0017923022	-0.00410098	-0.0051082307	-0.003272292	-0.0019496452	-0.0014935123	-0.0015795125	-0.0033935672	-0.0019506862	-0.0018762357	-0.0035756968	-0.00046971408	-0.002896674	-0.0015989573	-0.004982883	-0.0046292543	-0.0016949975	0.02929287	-0.0033459547	-0.0034192326	-0.0038264103	-0.0011576882	-0.0023280075	-0.0013356905	-0.0033963667	-0.0016565261	-0.0025883305	-0.0022963388	-0.0006925031	-0.0006137491	-0.0032353364	-0.007249056	-0.0038306837	-0.0033911983	-0.0064740404	-0.0010149825	-0.0009359545	-0.00038021535	-0.0009148269	-0.0017159329	-0.0010453867	-0.0032443553	-0.0016167648	-0.0020279682	0.024926806	-0.0008491649	-0.00075785635	-0.0017621095	-0.0013599813	-0.00048247646	-0.0048007094	-0.00096276565	-0.0050910455	-0.0037498449	-0.0011702717	-0.00074565975	-0.0006958212	-0.001808938	-0.0007392587	-0.00051300647	-0.0041686473	-0.0012969604	-0.0013082571	-0.0024376996	-0.0015148108	-0.002034558	-0.0034338413	-0.0014857411	-0.0026513636	-0.00066108775	-0.0033066522	-0.0024151916	-0.00453713	-0.0039418694	-0.0033662778	-0.0009280718	-0.0008628002	-0.0013942365	-0.0020806608	-0.0009991279	-0.0022297248	-0.0018846837	-0.00038853814	-0.0024156356	-0.0010735963	-0.0019981635	-0.0019063618	-0.00022574671	-0.0057595936	-0.0013587115	-0.0027969154	-0.0013223654	-0.0018126875	-0.00061872223	-0.00088848826	-0.003338464	-0.004751665	-0.0020717694	-0.0028977722	-0.0011574297	0.012220168	-0.0029049728	-0.00067584816	-0.0018114708	-0.0007837656	-0.0010854858	-0.0013685318	-0.0011928015	-0.0013732819	-0.00027113728	-0.000100098456	-0.0018854658	-0.00065484276
CID168365098-Sp0	1.0	9	-0.0052873627	-0.00054071454	-0.0043365797	-0.0021078228	-0.0010180954	-0.0041637034	-0.0014325137	-0.0045603896	-0.004546313	-0.0004515506	-0.006818711	-0.0023443035	-0.00097553537	-0.001955727	-0.0033102045	-0.0032596977	-0.011347368	-0.0015440701	-0.0022891364	-0.0059828153	-0.0030653994	-0.0002618274	-0.00064119487	0.09583971	-0.0026670115	-0.0021592898	-0.0005459581	-0.0019835234	-0.0031182303	-0.004507293	-0.0021816934	-0.0054937634	-0.003707358	-0.0009269401	-0.0019748365	-0.003182454	-0.0039188005	-0.006578572	-0.0024508964	-0.0017421241	-0.0031637703	-0.005536581	-0.003422412	-0.004367902	-0.0059315437	-0.0010111422	-0.0028701446	-0.004893415	-0.00029021726	-0.0031834715	-0.002089243	-0.0035025978	-0.0016458476	-0.004006657	-0.0067714714	-0.0028170221	-0.0031938548	-0.0011308839	-0.0015420701	-0.0007720272	-0.0017004505	-0.0046696183	-0.0051316665	-0.00041333926	-0.0030582496	-0.0041606505	-0.0033091637	-0.0025885052	-0.0009150987	-0.0031659384	-0.0023204258	-0.0013023952	-0.00026440804	-0.00045556948	-0.0004400245	-0.0068087904	-0.00014633081	-0.00048631695	-0.00048169642	-0.0002872857	-0.0012971403	-0.0042510927	-0.004589536	-0.00500433	-0.002882106	-0.0017484224	-0.0025493423	-0.001524218	-0.0009557363	-0.0021611704	-0.0021628551	-0.0014792861	-0.0008386805	-0.0016461497	-0.0015325906	-0.0016336389	-0.0012950548	-0.0022095807	-0.0033985965	-0.001133778	-0.0024650707	-0.0028268928	-0.004701806	-0.0013540855	-0.0020281957	-0.0049721166	-0.007834292	-0.004063242	-0.0005374432	-0.001276857	-0.0028735239	-0.0051381635	-0.0011580439	-0.0017931911	-0.0033682992	-0.0023452768	-0.0006438205	-0.0035470836	-0.002303937	-0.0035489528	-0.002307824	-0.0014608249	-0.0005987475	-0.0017128502	-0.0051481533	-0.00013368436	-0.0013711741	-0.0017788807	-0.0028133693	0.028516093	-0.0005385628	-0.0032127204	-0.0034229462	-0.000516144	-0.0020267738	-0.0018477872	-0.0013220333	-0.002631408	-0.0028231968	-0.0012019105	-0.0020232731	-0.0008174431	-0.0016068062	-0.0016879793	-0.00022956531	-0.0028368856	-0.0007296325
CID91856508-Sp0	1.0	9	-0.0075759958	-0.0008193087	-0.002347846	-0.005291219	-0.0020304369	-0.002157753	-0.00110244	0.12084106	-0.0036694598	-0.0012844482	-0.0052761966	-0.0006486438	-0.0025971367	-0.0011989286	-0.0039284234	-0.0035394677	-0.007971144	-0.0035815367	-0.0038080472	-0.004702437	-0.0027868892	-0.002412492	-0.0013436597	-0.0018216866	-0.0014797808	-0.0027520873	-0.000873536	-0.0016183084	-0.003720149	-0.0030343055	-0.0008868369	-0.004547188	-0.0028225784	-0.0016159066	-0.0024744708	-0.004246705	-0.005551673	-0.0045482055	-0.0014686597	-0.0015025134	-0.0024645005	-0.0045372574	-0.0060756896	-0.0027008816	-0.005413305	-0.0008489581	-0.0055774665	-0.0039675483	-0.004842129	-0.005119846	-0.0015886691	-0.0053680195	-0.0034213527	-0.0031041119	-0.0060542384	-0.0015502326	-0.004445703	-6.632424e-05	-0.004627334	-0.0025665397	-0.0038684122	-0.0041029095	-0.0044777137	-0.0012420253	-0.0040049306	-0.004283322	-0.0042729466	-0.003347182	-0.0081773745	-0.0041629835	0.008754262	-0.0019228347	-0.0013913504	-0.0011854529	-0.0005015345	-0.0057976744	-0.0043788548	-0.0020038711	-0.00017962833	-0.00044749345	-0.0003630634	-0.004086126	-0.003436137	-0.0031176044	-0.0030723496	-0.0005502634	-0.0039332644	-0.0031180822	-0.0010612872	-0.00077801	-5.2304487e-05	-0.003211668	-0.0016148838	-0.0010042507	-0.0031718933	-0.0016114789	-0.0016761302	-0.0015594221	-0.001317664	-0.0005468593	-0.005230795	-0.0022958869	-0.0009299328	-0.00083481736	-0.002882464	-0.004579352	-0.0049661878	-0.007186092	-0.002228202	-0.0013643142	-0.004893785	-0.003370875	-0.0020942232	-0.0009936836	-0.0012666897	-0.0015342188	-0.00030911234	-0.002714467	-0.0013211162	-0.0023778027	-0.0020895791	-0.0011999924	-0.0064983848	-0.0007689833	-0.0029685025	-0.00095776253	-0.0023680318	-0.0005389629	-0.0018723437	-0.0034647577	-0.0055973814	-0.0037751938	-0.0034303265	-0.00051182584	-0.0015027621	-0.0032003778	-0.0011825413	-0.0016663581	-0.00041615087	-0.00042191922	-0.0017198029	-0.0016607543	-0.0017892343	-0.0008410817	-0.00016727488	-0.0022213755	-0.00085151865
CID91856630-Sp0	1.0	9	-0.004653815	-0.0011646439	-0.005391613	-0.0012786282	-0.0033222155	-0.002363494	-0.0016254693	-0.0019985668	-0.002840419	-0.0026967183	-0.0064605274	-0.0017815771	-0.001800398	-0.0016675618	-0.0040430063	-0.0042444095	-0.004660473	-0.003191827	-0.0034325926	-0.0039689587	-0.0018663711	-0.002967091	-0.0024767877	0.025601244	-0.0021466701	-0.0019103488	-0.00060754095	-0.0017829218	-0.0036816597	-0.0023779748	-0.0009842545	-0.0027164277	-0.0013768261	-0.0015235437	-0.002126132	-0.0028194129	-0.0035103771	-0.0042455154	-0.0013357685	-0.0013305446	-0.0017503595	-0.0041903574	-0.0049193026	-0.0023762835	-0.0042366106	-0.00087420514	-0.0029397532	-0.0037672487	-0.0035588306	-0.0036913306	-0.0019611134	-0.0041206335	-0.0020728712	-0.0023715603	-0.0036675031	-0.0023196354	-0.0024135262	-0.0009558913	-0.0036337818	-0.0019700464	-0.0024045717	-0.0024086602	-0.0031019899	-0.0006633901	-0.0068703135	-0.002161854	-0.0034601698	-0.0033362573	-0.005397345	-0.0028235114	-0.0010326977	-0.0011878137	-0.0014836993	-0.0012829439	-0.0006399656	-0.0038416616	-0.005324651	-0.0012393937	-0.00071495515	-0.0009448276	-0.0010551866	-0.0023207068	-0.0027860284	-0.0033353572	-0.0029364903	-0.0011537578	-0.0032258122	-0.0018010228	-0.000621271	-0.00066366896	-0.0010769279	-0.0032210257	-0.0018451908	-0.0012749211	-0.0020820443	-0.0018652153	-0.0010382297	-0.00021005486	-0.0020088388	-0.0011610748	-0.0032392389	-0.0030750623	-0.0036479798	-0.00033662817	-0.0048464024	-0.0031146188	-0.0020191832	-0.0030997975	-0.0007908719	-0.001428391	-0.0037755333	-0.003153881	-0.0014583209	-0.0013841897	-0.0027897768	-0.0012660505	-0.0005252593	-0.0017896055	-0.0018862457	-0.0029322573	-0.002154322	-0.0019057886	-0.00482706	-0.0018638991	-0.0031030385	-0.00085373444	-0.0010934868	-0.0003890345	-0.0011738751	-0.0028322497	-0.0036684843	-0.0026609541	-0.0011852817	-0.0005643588	-0.001638932	-0.0023376911	-0.00074820494	-0.0020462484	-0.00087138516	-0.0014905006	-0.0016813901	-0.0019905576	-0.0013959785	-0.0003291595	-0.0006920502	-0.0011418913	-0.0005311059
CID168361292-Sp0	1.0	9	-0.009087004	-0.0048642196	-0.005860204	-0.0033089668	-0.002894849	-0.003855317	-0.0004962231	-0.001203787	-0.0033371025	-0.0056033926	-0.0069628526	-0.0031507786	-0.0021740969	-0.0014334752	-0.0032676416	-0.0025307497	-0.008493622	-0.0044964897	-0.004551089	-0.0038342236	-0.0013684636	-0.0053235763	-0.004105268	-0.0012967879	-0.0023480481	-0.0023286368	-0.00014314009	-0.0015165103	-0.002664518	-0.0022672953	-0.00068179134	-0.0017825033	-0.00085260876	-0.002514904	-0.004119747	-0.003167072	-0.0057422314	-0.0064631337	-0.0021139535	-0.0012786513	-0.0018123047	-0.0021309608	-0.008531582	-0.0029586528	-0.0051731467	-0.0020122856	-0.005136183	-0.0037666974	-0.0031353272	-0.0040290086	-0.0025699928	-0.005783028	-0.0034625726	-0.00016047506	-0.00496713	-0.0028215556	-0.004679327	0.0028920167	-0.008597848	-0.0020042786	-0.003970864	-0.0057864683	-0.0033920195	-0.0028509954	-0.0063295034	-0.0020824636	-0.0054565035	-0.0061875223	-0.0091556255	-0.0037810765	0.009875276	-0.0035832622	-0.0017518728	-0.0022269117	-0.0010770317	-0.0049613575	-0.007144807	-0.0023116164	-0.0005019862	0.078313805	-0.0013273987	-0.003199367	-0.004055717	-0.0047858516	-0.0035542015	-0.00022855894	-0.0024084595	-0.0034788798	-0.00076374586	-1.9166588e-05	-0.00052734796	-0.0014088809	-0.0026027819	-0.0020806415	-0.0047922865	-0.0013151182	-0.0015364151	-0.002641219	-0.0025679087	-0.00014708706	-0.0039229677	-0.0038307013	-0.0034136048	0.037884455	-0.0057856194	-0.0014804546	-0.007797446	-0.0050675194	-0.0017786362	-0.00096608524	-0.0030017558	-0.0017001913	-0.00086108677	-0.0009150528	-0.0010700305	-0.0007210736	-0.00018466405	0.011675072	-0.0018903881	-0.0030588668	-0.00042153377	-0.00067460485	-0.0086825015	-0.0012133231	-0.0018746139	-0.0015609299	-0.0034347428	-0.00027241136	-0.0022724252	-0.004326171	-0.0065153097	-0.0040783565	-0.002560794	0.026242789	-0.0021768266	-0.0026719451	-0.0014500841	-0.001994359	-0.0008246088	-0.0012186378	-0.0011509941	-0.0023731375	-0.0023182633	-0.00061364303	-0.0014248424	-0.0003581219	-0.0006919427
CID168371321-Sp0	1.0	9	-0.005583936	0.016042564	-0.003776012	-0.0055858344	-0.0017989397	-0.0022219417	-0.00066209055	-0.0017816074	-0.0026071523	0.08888074	-0.004000028	-0.0034997095	-0.0015581447	-0.0013262222	-0.002677427	-0.0031267798	-0.0055419304	-0.0017711598	-0.0021418561	-0.004231586	-0.0025773335	-0.0031373673	-0.0023496656	-0.0022578777	-0.0017374521	-0.0014716272	-0.0008400357	-0.0017119717	-0.0028942137	-0.0025371723	-0.0016472315	-0.0022962503	-0.00095575553	-0.0010275746	-0.002135557	-0.00565765	-0.0058957115	-0.002501831	-0.0012741532	-0.0016468088	-0.002734229	-0.0030495217	-0.005223605	-0.0033724864	-0.004094687	-0.000712552	-0.005311947	-0.0027584769	-0.0042133275	-0.0031106318	-0.003977778	-0.0031573032	-0.0013186208	-0.0050677657	-0.0022455044	-0.0005371427	-0.003594298	-0.0018879207	-0.004136903	-0.0019134341	-0.0032057818	-0.0011558665	-0.00076060236	-0.0004581141	-0.0009730003	-0.0014361612	-0.0047434983	-0.0035792156	-0.0031773092	-0.0018299309	-0.00054389826	-0.00032164465	-0.0001377238	-0.0006760985	0.12868796	-0.004616326	0.12898614	-0.0008737812	0.011178938	-0.0011314882	-0.00022938455	-0.001981987	-0.002580578	-0.002001447	-0.004549399	-0.0015893915	-0.005858999	-0.004218259	-0.0014920054	-0.00042692287	-0.001132802	-0.0027847555	-0.00096221745	0.010443862	-0.0021730512	-0.0020814922	-0.0013828975	-0.002772186	-0.0020812245	-0.001746498	-0.0023370704	-0.0014112301	-0.0031725327	-0.0012237708	-0.00041901052	-0.0045550168	-0.0040986757	-0.0068554473	-0.0026494036	-0.0009021641	-0.0021247037	-0.0035256275	-0.002099983	-0.0008499312	-0.0028081741	-0.0011524177	-0.0004951479	-0.0030572547	-0.00089943956	-0.0020045533	-0.0023158153	-0.00114049	-0.0026348429	-0.0013341976	-0.0037796616	-0.0010381102	0.10713882	-0.0006918155	-0.0029635248	-0.0009578903	-0.0018474739	-0.0029754313	-0.0029476362	-0.00083326874	-0.00029807223	-0.003253311	-0.0006433382	-0.0023181352	-0.00091515016	-0.0016929884	-0.001513189	-0.0015462532	-0.0012928961	-0.000121006145	-0.000615136	-0.0014414161	-0.00072584883
CID91845824-Sp0	1.0	9	-0.010011317	-0.004366244	-0.0051834453	0.15098824	-0.0016002775	-0.0034952175	-0.00073575124	-0.00742269	-0.0065696263	-0.004407312	-0.011813942	-0.006865285	-0.0029448604	-0.0013506095	-0.005876327	-0.0072387997	-0.0145444125	-0.0054719714	-0.0046627936	-0.0060598557	0.3410113	-0.0031334618	-0.0023083815	0.35718694	-0.0027274587	-0.0018299615	0.049873885	-0.0016432714	-0.001094735	-0.0038242002	-0.0013108797	-0.0059340238	-0.003111617	-0.0038602583	-0.001982074	-0.0040759165	-0.0063686543	-0.004946339	-9.878664e-05	-0.0016013061	-0.0027127021	-0.0034100572	-0.0087630525	-0.004210401	-0.0048016096	-0.0020160386	-0.0057301	-0.007765824	-0.0013883464	-0.0023846114	-0.004440678	-0.0055384426	-0.007824398	-0.0026971884	-0.005599467	-0.0030588252	-0.0044615744	-0.0011690231	-0.0077812937	0.16652775	-0.0054304586	-0.007312344	-0.003051449	-0.000423036	-0.008985915	-0.005408045	-0.0001378077	0.10796593	-0.008047344	-0.0047555184	-0.0044270973	-0.0024978812	-0.0016621883	-0.00243128	-0.0022074978	-0.006952695	-0.0050697057	-0.0034389002	-0.0012211388	0.19114211	-0.00043359137	-0.0069249305	-0.0048162625	-0.005188353	-0.0062992563	-0.0011238185	-0.0057300082	-0.0044121454	0.04722166	-0.0012121499	-0.0032077755	-0.0014113283	-0.0014025831	-0.004564781	-0.004649926	-0.0019570924	0.06935649	0.12157401	-0.0024970071	-0.0004327266	-0.003993276	-0.004156155	-0.004893624	-0.0015345655	-0.011549448	-0.0006367335	-0.0073320144	-0.004714296	0.033171527	-0.0015713827	-0.006826789	-0.003476257	0.0011328167	-0.0016946079	-0.005785695	-0.0014106137	-0.00073949015	-0.0019971924	-0.0033491398	-0.0038617298	-0.0011351894	-0.0010839459	-0.009215638	-0.004126633	-0.0043538627	-0.0048040077	-0.0052307574	-0.00202584	-0.005840885	-0.004195456	-0.0054463195	-0.0015507587	-0.0032976205	-5.8251655e-05	-0.0028248492	-0.004313675	-0.0025591839	-0.0031998695	-0.0011926363	-0.0012161323	-0.0039242054	-0.0007027215	-0.0006065159	-0.0024449597	-0.0004716769	0.14209865	-0.0007923384
CID91850668-Sp0	1.0	9	-0.005738952	-9.4161645e-05	-0.004139955	-0.005107094	-0.0017087401	-0.0020389967	-0.00056188647	-0.003534744	-0.0037833266	0.09737652	-0.0040078806	-0.004434394	-0.0013079336	-0.0016133644	-0.0020471413	-0.0033907508	-0.008657607	-0.002225614	-0.0024439115	-0.0053858478	-0.0033830535	-0.002839192	-0.002078779	-0.0011514127	-0.0015854177	-0.0027103806	-0.00071906403	-0.0018695482	-0.0018588424	-0.004190874	-0.0018052816	-0.003872087	-0.0022850505	-0.001704017	-0.001290502	-0.0051671932	-0.0064391694	-0.002461183	-0.0024145204	-0.0020461322	-0.0020403517	-0.0026979735	-0.002183669	-0.002365248	-0.0046105254	-0.0008479059	-0.004593275	-0.0022347127	-0.004450943	-0.0036752687	-0.002926746	-0.0029580751	-0.002623917	-0.005674382	-0.004632558	-0.0008362934	-0.0035791078	-0.0020842971	-0.0042709825	-0.0015315743	-0.0026864368	-0.004834739	-0.0031959596	-0.00038726596	0.040160466	-0.0035935785	-0.0042815343	-0.0034561057	-0.002416295	-0.0020457983	-0.0021470145	-0.0008762437	-0.0010093708	-0.0014130814	-0.00078205316	-0.0055484227	0.23894325	-0.00036990328	-0.0002757582	-0.0010882107	-0.0010019388	-0.0032665683	-0.0026477831	-0.0021793833	-0.0059510907	-0.002040018	-0.006908657	-0.0045644697	-0.0019004396	-0.001507389	-0.0018329234	-0.0024964383	-0.0010726792	-0.0013368726	-0.0022164944	-0.001703535	-0.0017639782	-0.0034401077	-0.0026403957	-0.001858199	-0.003273412	-0.0017909867	-0.004539634	-0.0008886521	-0.00034230348	-0.0042703375	-0.007211142	-0.0061727334	-0.0023954664	-0.0007846079	-0.002110297	-0.0048776767	-0.0024462014	-0.00095872243	-0.003477515	-0.0021340363	-0.00046576434	-0.0032468727	-0.0011241804	-0.0023919058	-0.002578584	-0.0013498416	-0.00227696	-0.0017046148	-0.003974401	-0.00088234514	-0.0025715318	-0.0008477377	-0.0032063855	-0.00081151625	-0.0019111395	-0.0031768042	-0.0033043616	-0.0011469525	-0.0004653209	-0.003639261	-0.0009229607	-0.0031677422	-0.002302789	-0.0018364193	-0.0018307301	-0.0016120183	-0.0013012583	-0.0010638114	-0.00038303083	-0.0023438951	-0.00018454104
CID91855515-Sp0	1.0	9	-0.0050300597	-0.0014452436	-0.0019781238	-0.0029941918	-0.002214705	-0.0018781554	-0.00032826737	0.24390914	-0.002580281	-0.0021007473	-0.004016693	-0.0018830611	-0.0023615547	-0.0014480185	-0.0032384526	-0.0029411954	-0.005099138	-0.0026320096	-0.002680673	-0.00446601	-0.002898683	-0.0014708276	-0.0007842751	-0.0011730458	-0.0012369681	-0.0022660152	-0.000669991	-0.0018938812	-0.0031096295	-0.0033010254	-0.00042597263	-0.0031766351	-0.001653651	-0.0020060474	-0.0019679153	-0.0026465368	-0.0035123734	-0.004008424	-0.0020279556	-0.001250336	-0.0019837923	-0.0030093607	-0.0052331835	-0.0017014833	-0.0032684612	-0.0015369037	-0.004033414	-0.0028017794	-0.0034608673	-0.0037391863	-0.0010490554	-0.004786853	-0.0035452573	-0.0015537532	-0.005678562	-0.0016407458	-0.0036748636	0.12044248	-0.0035689261	-0.002140535	-0.0038554852	-0.0038121727	-0.0038984744	-0.0014415181	-0.003807267	-0.0016916033	-0.003355246	-0.0030914405	-0.00577637	-0.0034903798	0.10886773	-0.0020844983	-0.0026216188	-0.0019751957	-0.0014888928	-0.0039906786	-0.003387359	-0.0016238067	0.0019140213	-0.00029164908	-0.00031642406	-0.0037954892	-0.002291815	-0.0019158508	-0.0026767044	-0.0005712475	-0.0023248529	-0.0022319113	-0.0010669061	-0.0010616995	0.111976065	-0.0022405826	-0.0017132228	-0.0008768141	-0.002545397	-0.0014771348	-0.0018832792	-0.0011662747	-0.0014155731	-0.0006792862	-0.004578252	-0.0022081397	-0.0010455863	-0.0005996779	-0.0032265508	-0.0036322572	-0.0041502872	-0.0046080286	-0.0010719552	-0.0013990224	-0.004608135	-0.0037958072	-0.0016242965	-0.0007710763	-0.0015438613	-0.0005545148	-0.0002834995	-0.0015412528	-0.00096305704	-0.0020514927	-0.0013066984	-0.0013485925	-0.0049809297	-0.0009999408	-0.0014142384	-0.0008559883	-0.002711179	-0.00093993364	-0.0022934973	-0.002119623	-0.003863308	-0.0031054413	-0.003128973	-0.00071539124	-0.0015228997	-0.0025274872	-0.0009212858	-0.0010997717	-0.0007139242	-0.0012862583	-0.0014718055	-0.0016896651	-0.0015356155	-0.0013170689	-0.00074099243	-0.0013411242	-0.00078404945
CID46190834-Sp0	10.0	9	-0.0045878864	0.009399979	-0.0017058749	-0.007057331	-0.00057465915	-0.002672946	-0.0006464843	-0.0013323982	-0.004081526	0.27195334	-0.0007908675	-0.0057551465	-0.0020552415	-0.0015136498	-0.002138185	-0.0036608642	-0.005195623	0.065769784	-0.0007433522	-0.0028460827	-0.002349111	-0.0054245526	-0.0039838105	-0.0044284537	-0.0014925383	-0.0012967029	-0.0012238644	-0.002034608	-0.002576759	-0.0020877877	-0.0021273156	-0.0013407862	-0.0013888741	0.158005	-0.0033294188	-0.008557802	-0.007778657	-0.0004110998	-0.0017834377	-0.0012191597	-0.0033198674	-0.002769086	-0.006973341	-0.0045094863	-0.0028234853	-0.0011540701	-0.007632796	-0.002947881	-0.005762128	-0.0042586094	-0.00408401	-0.0018493717	-0.0013770611	-0.0078087663	0.32501367	0.039655697	-0.0044659586	-0.0030109526	-0.004464058	-0.002050183	-0.0019801185	0.46509278	0.34578934	-0.00066962553	0.1165125	-0.0016952617	-0.0066958778	-0.004916108	-0.0032265347	-0.00081348245	-0.0010044948	0.13827994	0.21188867	0.011866165	0.3853132	-0.0028585028	0.32835084	-0.00042045533	0.04732253	-0.0016033181	0.002776348	-0.0009917592	-0.0029104757	-0.0004677233	-0.005309081	-0.0013903684	-0.0074939006	-0.004181644	-0.0020830308	-0.00049781194	-0.001543501	-0.0030122562	0.019826049	0.15518902	-0.0025062829	-0.002414595	-0.0019889749	-0.0034257558	-0.0029991623	-0.002518227	-0.0011764517	-0.00038483556	-0.0008571563	-0.0008948899	0.30171242	-0.005752125	-0.0034304177	-0.0065514203	-0.004486861	-0.0011068962	-0.001388549	-0.0018451787	-0.0031386907	-0.0008246718	-0.0032116252	-0.0024508743	-0.00032797846	-0.004479014	-0.00077618443	-0.0027398735	-0.00310492	-0.0017024049	-0.0030907409	-0.0003572433	-0.005023756	-0.000880048	0.6137317	-0.00042163566	-0.0031634355	-0.00077459385	-0.0022313443	-0.0032973948	-0.0021236541	-0.0009475176	0.01650155	-0.0032216827	-2.9106848e-05	-0.002413155	-0.00036402533	-0.0018888905	-0.0019310977	-0.0020342278	-0.0015786865	-2.9287487e-06	-0.00021868339	-0.0015828356	-0.00083086226
CID101087113-Sp0	10.0	9	-0.0017796746	-0.0009642536	-0.002346789	-0.0035448915	0.007170726	0.03657044	-0.00066281355	-0.00022477232	-0.002600915	0.12052652	-0.003957492	-0.0025627317	-0.00073611946	-0.00105289	-0.002027994	-0.0029455032	-0.002725448	-0.002153951	-0.0018137433	-0.0016410475	-0.0029290232	-0.0026910016	-0.0025162855	-0.0019848899	-0.0024474044	-0.0020870806	-0.00113221	-0.0013751644	-0.0012403533	-0.0027457457	-0.0017905267	-0.0031059366	-0.0031407743	-0.00076033286	-0.0012121558	-0.0037713593	-0.0037207177	-4.204668e-05	-0.0014550852	-0.0012933923	-0.0011954823	-0.0020486258	-0.001219703	-0.0012606859	-0.0025859606	-0.0007505485	-0.002679936	-0.0005558081	-0.0056707333	-0.0036605727	-0.0019387284	0.26484245	-0.00252798	-0.003565787	-0.0017691975	0.018746626	-0.0017649534	-0.0016659223	-0.002532657	-0.0011775172	-0.0023373035	-5.755982e-05	0.1951771	-4.2182135e-05	-0.002202932	-0.0064921584	-0.0032077245	-0.0026325851	-0.004158519	0.026778422	0.0048165866	0.08806785	-0.0005481959	-0.0019090974	-0.00032878655	-0.00090403116	0.08028197	-0.0013680655	0.042434037	-0.00115834	-0.0005807447	-0.00053603196	-0.00010179773	0.1887505	-0.005202004	-0.0012791482	-0.0057831286	-0.0045573725	-0.0013782384	-0.0005327274	-8.891175e-05	-0.0018036704	-0.0005311706	-5.503398e-06	-0.002908052	-0.0014079447	-0.0012955918	-0.0019859085	-0.001829369	-0.0021765283	-0.0022802085	-0.001034176	-0.0017279754	-0.00073701557	-0.0024680137	-0.0018826686	-0.0018730765	-0.002552035	-0.0030717163	-0.0007817876	-0.0004149603	-0.001542173	-0.0021468506	-0.0008865929	-0.0027431094	-0.0019646627	-0.00040369492	-0.002309312	-0.0006249987	-0.0023233925	-0.0020904562	-0.0009827879	-0.0039826767	-0.0021496639	-0.0020539535	-0.0016808943	-0.00019300377	-0.00075214717	-0.0010477834	-0.0023833415	-0.002952212	-0.001089928	-0.0023931938	-0.0016663487	0.098370865	-0.0026256798	0.0031872466	-0.002123432	-0.00069087	-0.0013647085	-0.0008512178	-0.0009987627	-0.0009200251	0.00097298063	-0.0003069284	-0.0010290123	-0.0006387846
CID168365098-Sp0	10.0	9	-0.0024443425	0.062519535	-0.001777641	0.07335647	-0.0023031584	-0.003580559	-0.0014270833	-0.0037733628	-0.00338624	0.20625636	-0.0033005136	-0.0020769543	-0.0011150629	-0.0022495596	-0.0024469807	-0.0034682793	-0.0071094846	-0.00127458	-0.0018985155	-0.004841479	-0.0030217287	0.049320966	-1.4902592e-05	0.19191241	-0.0020293884	-0.0022288703	-0.0007577086	-0.0019315744	-0.0028491213	-0.0039538634	-0.002324298	-0.0037526947	-0.002153107	-0.0010046537	-0.0011408908	-0.0011574065	0.022943513	-0.003744778	-0.0017266861	-0.0017795373	-0.0038903265	-0.004941066	-0.0024240147	-0.005403411	-0.005215197	-0.0012440585	-0.002901552	-0.003538863	-0.0006138762	-0.0022513685	-0.0027513197	-0.0017148488	0.003921728	-0.0036049124	-0.0038873244	-0.0022120927	-0.0021978365	-0.002693833	0.017867235	-0.0005881235	-0.00095414184	-0.0025766452	-0.0032965168	0.0012616011	-0.0018748179	-0.0023580957	-0.001459844	-0.00027104234	0.17171943	-0.0027970236	-0.001301569	0.005867951	-0.00025442374	-0.00050407735	-0.00016541137	-0.00472694	0.22386122	0.056264896	-0.00041641982	-0.00032370316	-0.0018422813	-0.0039560334	-0.0049032727	-0.0042250506	-0.003268086	-0.0022927383	-0.0030804654	-0.0011988566	-0.00046076727	-0.0023947784	-0.0021488494	-0.0006324794	-0.0010635315	-0.0013166114	-0.00043314486	-0.001884004	-0.0008437113	-0.0005382619	-0.0034456977	-0.0016375053	-0.0020025133	-0.002793419	-0.003063614	-0.0010913833	-0.0007799604	-0.0042034034	-0.004055365	-0.0018512564	0.045577765	-0.0014191982	-0.0037603527	-0.005840438	-0.0008837836	-0.0017406389	-0.0032801433	-0.0019858307	-0.0005054564	-0.0036194331	-0.002628254	-0.0034379654	-0.0027305777	-0.0022666922	0.2211085	-0.0019675777	-0.0048860586	0.010923874	0.0023364844	-0.0016276813	-0.0021331017	0.122384205	0.13705689	-0.0022962834	-0.001801243	-0.00011379056	-0.0012929706	-0.0016821629	-0.00034565854	-0.0018891325	-0.0026414876	-0.0015590178	-0.0021359974	-0.0009395657	-0.0016077006	-0.0008350174	-0.0003638019	-0.0018334774	-0.0009550651
CID91856508-Sp0	10.0	9	-0.005885042	-0.00040325802	0.03363682	-0.004445599	-0.0016213538	-0.0014528161	-0.000987282	0.3096535	-0.0026643449	-0.00050764566	-0.003787623	0.006370157	-0.0021331804	-0.0013000855	-0.0031274413	-0.00287377	-0.004297832	-0.0029186618	-0.0030540468	-0.003760254	-0.0028726459	-0.002868675	-0.0017421955	-0.0030767971	-0.0015583376	-0.0014125295	-0.0012656942	-0.0012158686	-0.00392106	-0.0022276468	-0.0012314873	-0.003815132	-0.001977328	-0.0012849064	-0.0014994093	-0.0034392716	-0.0038089876	-0.002305558	-0.0013889425	-0.0010483338	-0.002360424	-0.0035908031	-0.007142419	-0.0026142916	-0.004419662	-0.0011148662	-0.006556245	-0.0031524238	-0.0044290912	-0.0039905524	-0.0013025658	-0.0030520507	-0.0026493252	-0.0032022388	-0.0044004233	-0.0005887056	-0.004574308	0.121239334	-0.004315476	-0.0021910027	-0.003468073	-0.0020172873	-0.0026110404	-0.0004220743	-0.0034821816	-0.0028457546	-0.003661454	-0.0028817744	-0.006305933	-0.0037581827	0.16531515	-0.00059286837	-0.00071651954	-0.00058296416	0.057311974	-0.0039531374	-0.0034618685	-0.0015908199	0.0143311005	-0.00079237495	-6.986129e-05	-0.003157028	-0.0027589065	-0.001506765	-0.0036715546	-0.0006866221	-0.0039967094	-0.0033254083	-0.000811789	-0.0005138367	0.105224274	-0.0026703915	-0.0014272534	-0.0009245986	-0.0025727253	-0.0017500452	-0.0019295148	-0.0016027023	-0.0010913665	-0.0008890908	-0.004178177	-0.0019050416	0.112309836	-0.001041661	-0.0028454494	-0.0035499362	-0.0017006398	-0.006052226	-0.0018559213	-0.0010119253	-0.0056499187	-0.0034720872	-0.00215276	-0.0009144338	-0.0012320012	-0.00096540793	-0.00039909998	-0.0028394747	-0.0011857733	-0.00247642	-0.0022749372	-0.0021171228	-0.0048733777	-0.0005604331	-0.0027488167	-0.00090301625	0.011894716	-0.0006963406	-0.0019478452	-0.0025689318	-0.0045593237	-0.003066525	-0.00263082	-0.000679591	-0.0010685894	-0.0027477203	-0.00047991573	-0.0019005666	-0.00016971145	-0.00054350175	-0.0012946376	-0.00175161	-0.0017091385	-0.0012502143	-0.00031504035	-0.0018202924	-0.0009847278
CID91856630-Sp0	10.0	9	-0.0038040082	-0.00037899194	-0.0047748024	-0.0011854349	-0.0035715746	-0.0024532413	-0.0016750626	-0.0013346542	-0.0022865378	-0.0025544637	-0.005753349	-0.002397072	-0.0020059224	-0.0018587157	-0.003905034	-0.004131665	-0.0021007822	-0.0027642208	-0.0028761916	-0.0036170336	-0.0015536238	-0.0031354842	-0.002620356	-0.00041263076	-0.002033828	-0.0011435322	-0.0007982926	-0.0017916198	-0.003913417	-0.0017811328	-0.0010130665	-0.0022421475	-0.0006806056	-0.0012626011	-0.0021096754	-0.0021797337	-0.0022123975	-0.0036851598	-0.0014594864	-0.00120599	-0.0019223511	-0.0041600796	-0.005423308	-0.0024188317	-0.0031490894	-0.00089279516	-0.0033833177	-0.0033009695	-0.003289746	-0.0031752484	-0.0019508323	-0.0036263568	-0.001918091	-0.0025671348	-0.002081585	-0.0023677624	-0.002291361	-0.0012818464	-0.0033823533	-0.001954256	-0.002194743	-0.0009838776	-0.0021530287	-0.00035715546	-0.007001204	-0.0010276727	-0.0031467967	-0.0030844694	-0.0045513688	-0.0025815284	-0.0006640392	-0.00063012936	-0.0012384653	-0.0009562539	-0.00016540335	-0.002837338	-0.0051103863	-0.0012055981	-0.0006929749	-0.0014267224	-0.0010400261	-0.0022104979	-0.002434903	-0.0024727571	-0.0026807091	-0.0014521894	-0.0029938533	-0.0013078195	-0.0005881021	-0.0011195447	-0.000755263	-0.0033384247	-0.0017270254	-0.0011038258	-0.0020810908	-0.0020304858	-0.0014151223	-0.0004921945	-0.0018792755	-0.0015143446	-0.0026257555	-0.0029789156	-0.0032326255	-0.00039989367	-0.0051987213	-0.0036220732	-0.00057926227	-0.0027636567	-0.00045763198	-0.0016223924	-0.0041419137	-0.003317361	-0.0014511227	-0.0014144349	-0.0031309025	-0.0010065717	-0.00048534133	-0.002126368	-0.0020065582	-0.0029717973	-0.002488373	-0.0024792627	-0.0041175545	-0.0016034523	-0.0032645112	-0.00064223114	0.003975738	-0.0005825102	-0.0014214399	-0.0025730166	-0.0029885387	-0.0024986307	-0.00054850086	-0.00070975034	-0.0015264612	-0.0020298283	-0.0003666494	-0.0017905333	-0.0010395007	-0.0020683934	-0.0015412879	-0.0019564447	-0.0013827933	-0.00060468254	-0.00081473374	-0.0011262391	-0.0006019433
CID168361292-Sp0	10.0	9	-0.0046254834	-0.0032965278	-0.0019508624	-0.0031483816	-0.0014570697	-0.0029337194	-0.0003065331	0.32644352	-0.0017374001	-0.002052066	-0.004053353	-0.0046348013	-0.0023057023	-0.0018815715	-0.003101828	-0.001964056	-0.003957532	-0.0026324056	-0.0018701539	-0.0021566441	-0.001311445	-0.0037472635	-0.0028115015	-0.003043164	-0.002006042	0.060322344	-0.00048506135	-0.002271237	-0.0037353027	-0.0008128058	-0.0006574669	-0.0018040474	0.11552397	-0.00093807705	-0.0032621105	-0.0019627872	-0.0022099195	-0.0013314025	-0.0011696855	0.032794677	-0.001854285	-0.00059933093	-0.009870981	-0.002783687	-0.0028573715	-0.0015695436	-0.0051098177	-0.0050900937	-0.0024007356	-0.0020136759	-0.002002356	-0.0042883237	-0.0025766953	-0.0010771045	-0.00212018	-0.00050493213	-0.0048307055	0.19627206	-0.0065322733	-0.0014846362	-0.0050011436	-0.0013395522	-0.00038011858	-0.002201596	-0.0046324055	0.17001472	-0.0033844751	-0.003928412	-0.0053183693	-0.0031237477	0.29276416	-0.0017790741	-0.00069153664	-0.00057057606	0.031737145	-0.0022315704	-0.0016658203	-0.0014740067	-4.3100983e-05	0.013597535	-0.0004929826	-0.0025384377	-0.003353686	-0.0035189372	-0.0033105272	-0.00065564306	-0.0020868161	-0.0029398212	-0.0010184401	-0.0017919681	0.19478865	-0.0023953067	-0.0013482424	-0.0013933631	-0.0025442617	-0.0025589056	-0.0009117704	-0.002329612	-0.0021472892	-0.00013404088	-0.0007716057	-0.0021596742	-0.0008457428	-0.0004441559	-0.0036401679	-0.0012854912	-0.0044381465	-0.0056787324	-0.0011877988	-0.0006561798	-0.0051793754	-0.002671371	-0.0019186022	-0.0010467003	-0.0022147307	0.028028877	-0.00045605953	-0.0011455476	-0.0017868675	-0.0024694044	-0.0012475979	-0.0023570186	-0.0059176264	-0.00073324476	-0.0014248886	-0.0027108153	-6.913096e-06	-0.0013201372	-0.0030358173	-0.0027805774	-0.003089877	-0.0036875173	-0.0024972893	-0.0006124439	-0.001877167	-0.0005748025	-0.00068971183	-0.0019481623	-0.0012502198	-0.0021984812	-0.00085635355	-0.0021341182	-0.0013328897	-0.001493334	-0.0018555727	0.067868106	-0.0007284582
CID168371321-Sp0	10.0	9	-0.00447758	0.039529067	-0.0032084035	-0.0048842235	-0.001442291	-0.0020738428	-0.0006006837	-0.001386533	-0.0019719477	0.15682346	-0.0028353848	-0.0038432416	-0.0015588608	-0.0011615007	-0.0020130773	-0.0023387696	-0.0032793921	-0.0007387439	-0.0014900891	-0.003026836	-0.002160747	-0.0039613927	-0.003003964	-0.0027582562	-0.0019150485	-0.00035169363	-0.0009928299	-0.0013945843	-0.0029297066	-0.001718582	-0.0017076186	-0.0011771106	0.0003263229	-0.00060859456	-0.0015871661	-0.005636281	-0.005008354	-0.00088778517	-0.0012956817	-0.0014432193	-0.0026188185	-0.0019693803	-0.0051202946	-0.0031148517	-0.0029664543	-0.0010687318	-0.0053427904	-0.0020206932	-0.0037128006	-0.0021110135	-0.003943512	-0.0013651465	-0.00052817207	-0.0055321734	0.026748516	0.0013421765	-0.0035052379	-0.0020793425	-0.00394916	-0.0014232626	-0.002386836	0.079469405	0.12309403	0.019228462	-0.00033245506	-5.1807394e-05	-0.0048381994	-0.003750049	-0.0016213382	-0.0011420524	-0.00018644119	0.049819887	0.011163335	-0.0006729201	0.18653685	-0.0032843628	0.25888076	-0.00082761137	0.020000426	-0.0012571752	-0.00020510178	-0.0010999672	-0.001653153	-0.0008524914	-0.0047388063	-0.0015317703	-0.005512858	-0.0044723907	-0.0012414027	-0.00037445838	-0.0008698987	-0.0023325237	-0.0006772025	0.07048673	-0.0019173132	-0.0021975373	-0.0012952485	-0.0026491429	-0.002272649	-0.002088344	-0.0011597637	-0.0012002051	-0.0029497668	-0.0013158998	-0.0002445523	-0.004123798	-0.002222843	-0.005586276	-0.0025836127	-0.0008520344	-0.0021171488	-0.0034099757	-0.0020061105	-0.000756762	-0.0028111243	-0.0009625948	-0.00051839126	-0.0032494187	-0.0010307338	-0.001884949	-0.0024570718	-0.0016262537	-0.0015007987	-0.0014093792	-0.0040866784	-0.0008817725	0.29671502	-0.00066713284	-0.0027651011	-0.0003829118	-0.0005330488	-0.0024054148	-0.0020406058	-0.0008889041	0.01962882	-0.0028275156	-7.65839e-05	-0.0019221703	-0.00092706335	-0.002080738	-0.001198189	-0.0017651324	-0.0009714465	0.009215442	-0.00066771684	-0.0013863398	-0.0006251025
CID91845824-Sp0	10.0	9	-0.005176432	-0.0025359849	-0.00050656364	0.5449192	-0.0015273038	-0.0027919596	-0.00027329402	-0.004466834	-0.0048345206	-0.001112777	-0.006825727	-0.00762115	-0.0041447473	-0.0020321186	-0.005058427	-0.008167792	-0.0072349017	-0.0028871216	-0.0020747476	-0.0045133815	0.5041935	-0.0013827283	-0.0009648516	0.3249254	-0.0012606658	-6.433914e-05	0.09663321	-0.0011471171	-0.00057864864	-0.0021507372	-0.00069207605	-0.003925824	-0.00038373456	-0.0018358211	-0.00015611867	-0.002042575	-0.0013685647	0.0050448775	0.1854405	-0.0015468054	-0.0029855447	-0.0011388046	-0.008956996	-0.004325787	-0.0019894035	-0.0022160313	-0.007894378	-0.0073843068	0.0064977556	-0.0008042203	-0.004735564	-0.0029953104	-0.0061737318	-0.004009854	-0.00021709784	-0.001270564	-0.0046749394	-0.001015698	-0.0058632772	0.23120241	-0.0050671254	-0.0026893853	0.020272352	0.12201585	-0.0077704005	0.025847932	0.26871377	0.41734222	-0.0028256967	-0.004372248	-0.0022030014	-0.00026573107	-0.0015012836	-0.0007983192	-0.0013819812	-0.00410214	0.017714327	-0.0020312632	-0.0009550114	0.18137	-0.0009807099	-0.006683191	-0.004159119	-0.0022174045	-0.007434058	-0.0021588546	-0.0070284675	-0.004156898	0.14010374	-0.00261354	-0.0019634664	-0.0008071401	-0.0007291658	-0.003111785	-0.003645093	-0.0026883674	0.20924158	0.24859454	-0.0013180184	-0.0016519291	-0.0007665269	-0.00307922	-0.0021869848	-0.0021456825	-0.01017116	-0.0002573962	-0.0021610998	-0.0016169143	0.15843989	-0.0025430769	-0.009596137	-0.005119869	0.0037377425	-0.0013965274	-0.006322533	-0.00066644873	-0.0007228735	-0.0032071238	-0.003825972	-0.002748011	-0.0012074526	-0.0023298422	-0.004827714	-0.00402132	-0.0046885703	-0.0047701555	-0.0023585518	-0.0030719738	-0.0066708084	-0.0012879848	-0.0009636563	-0.0005278749	-0.0017250667	0.01099807	-0.0021747665	-0.0032397013	-0.0007797055	-0.002735185	-0.001315566	-0.0024769714	-0.004074689	-0.0011367734	0.006126674	-0.0034674366	-0.00049688894	0.3230715	-0.0010382277
CID91850668-Sp0	10.0	9	-0.003406234	0.05859661	-0.0019398669	-0.0041681677	-0.0012390336	-0.0014483769	-0.00036724552	-0.0023954154	-0.0029607436	0.28928214	-0.0014792742	-0.0046994714	-0.0010005702	-0.0012253795	-0.0010068537	-0.0027439585	-0.005216804	-0.0013020855	-0.0016163706	-0.0039301515	-0.003655843	-0.0034771238	-0.002587926	-0.0016234834	-0.0013440099	-0.001796523	-0.00092015474	-0.0014814913	-0.0011774673	-0.0033109486	-0.0020002292	-0.0024469027	-0.0013326744	-0.000880313	-0.0007109232	-0.00432093	-0.004197475	0.0343613	-0.0021342374	-0.0016545553	-0.0017835905	-0.001067906	-0.0015360822	-0.0021140908	-0.0035128987	-0.0010770444	-0.004677734	-0.0008054446	-0.0039675683	-0.0024891878	-0.0028645017	-0.0007422379	-0.0019776786	-0.005836545	-0.0017907445	0.03782853	-0.0033293858	-0.0022522032	-0.003472501	-0.0009499026	-0.0015833846	-0.0024564664	-0.0008796122	0.039231412	0.2197509	-0.0019048656	-0.0036839375	-0.0028897037	0.017441086	-0.0011276065	-0.0010601131	0.04231723	-0.00059924537	-0.0013824382	-2.2622811e-05	-0.0036453342	0.5021758	0.047623187	-5.744457e-05	-0.0012610815	-0.0007644166	-0.0017519575	-0.0018857627	-0.0002061229	-0.006152792	-0.0019634173	-0.007209519	-0.004931384	-0.0017041027	-0.0013191603	-0.0013631892	-0.0019451624	-0.0007108987	-0.0006897378	-0.0012904524	-0.001648197	-0.0017085172	-0.0030189746	-0.002933131	-0.0021930125	-0.0019076195	-0.0013216306	-0.0030554393	-0.0006439405	0.12082653	-0.0034163233	-0.0041557583	-0.0044260547	-0.0017772418	-0.00084409094	-0.0021945694	-0.0050520985	-0.0020606385	-0.0008717359	-0.0034798458	-0.0022719158	-0.00046003266	-0.0031079226	-0.0008495344	-0.002526917	-0.0028896453	-0.0024129169	-0.00010079922	-0.0017028057	-0.0035783711	-0.00066189986	-0.00080661115	-0.0007487565	-0.002946954	0.05347296	0.03406498	-0.0024147592	-0.0022710157	-0.0010488096	0.014921822	-0.0030012059	-0.000115040166	-0.0029984836	-0.0021346458	-0.0021209375	-0.0014545935	-0.0016098917	-0.00078367104	-0.00057591096	-0.00046055485	-0.0018829721	-0.00032413594
CID91855515-Sp0	10.0	9	-0.004388144	-0.0011864044	-0.00079081435	-0.0027987824	-0.0018438599	-0.0014634639	-0.00020657376	0.36515835	-0.0016893155	-0.0020215213	-0.0036449197	-0.0013729761	-0.0021455425	-0.0015655876	-0.0031140212	-0.002052917	-0.0028229665	-0.002306954	-0.0021850844	-0.0035960616	-0.0028084111	-0.0018436975	-0.0012112602	-0.0020519043	-0.0013163302	-0.0013341549	-0.0010600621	-0.0016816941	-0.0034996409	-0.0030247201	-0.0008621921	-0.002872863	-0.0010231923	-0.0019178237	-0.001301831	-0.0023737638	-0.0030709102	-0.0029877047	-0.0023180486	-0.0009923374	-0.0019966997	-0.002520848	-0.0060734847	-0.0014185099	-0.0021926262	-0.0016313017	-0.0045995708	-0.0024310306	-0.00282729	-0.0029735258	-0.00058095634	-0.0031285174	-0.0032837875	-0.0016979977	-0.0044996548	-0.0012889083	-0.0038274352	0.20416446	-0.0034165038	-0.0018622226	-0.0036675453	-0.002358774	-0.002742454	-0.0012643754	-0.0038314085	-0.0010452742	-0.0032897189	-0.0030171636	-0.0048624254	-0.0030136206	0.21439433	-0.001268328	-0.0022177114	-0.0017552207	-0.0010392533	-0.0028486648	-0.0033896198	-0.0014615437	0.02862664	-0.00086582144	-0.0001899144	-0.0031968488	-0.0013736855	-0.00027625286	-0.0027054744	-0.0004923457	-0.0020217306	-0.0019716236	-0.0012016484	-0.0010087934	0.19452785	-0.0019560147	-0.001562645	-0.00087020505	-0.0023647367	-0.0015617482	-0.0024382307	-0.0013551561	-0.0015869178	-0.00095290306	-0.0037884137	-0.0017364069	-0.00036461855	-0.0006316927	-0.003558052	-0.003552457	-0.0026142246	-0.0040976373	-0.0008826598	-0.0011800926	-0.004779395	-0.003715028	-0.0019113892	-0.00061077945	-0.0016457685	-7.848901e-05	-0.000376782	-0.0018458308	-0.00093473203	-0.0019813029	-0.0012701782	-0.0018632257	-0.0043534604	-0.0007548796	-0.0015044353	-0.0007366928	-0.0012660299	-0.001047043	-0.002321478	-0.0017252539	-0.0035208846	-0.0024983792	-0.0026309546	-0.0011588138	-0.0011624072	-0.0019258603	-0.00034936296	-0.0010334012	-0.00079500885	-0.001402705	-0.0011842258	-0.0017600476	-0.0017435636	-0.0019048314	-0.0008083577	-0.0011442656	-0.0007260676
CID91856494-Sp0	0.1	9	-0.0085571045	-0.005128101	-0.007940622	-0.0012933991	-0.0042606154	-0.0050088153	-0.0022843708	-0.005628135	-0.0066990266	-0.004647606	-0.010331355	-0.0037403163	-0.0035000786	-0.0013393487	-0.006430865	-0.006935295	-0.013478583	-0.0063031325	-0.005828379	-0.0062219617	-0.0010412793	-0.004975079	-0.004014988	0.26036134	-0.0024899363	-0.0031143124	-0.0010290347	-0.0027536144	-0.0038628492	-0.0033803263	-0.0008746623	-0.004469644	-0.0023248189	-0.0033772986	-0.004745925	-0.0040566344	-0.0063634273	-0.00659197	-0.00047491884	-0.0011151759	-0.0028635724	-0.004783094	-0.0107898675	-0.00509636	-0.0075718975	-0.0009477738	-0.004997943	-0.008599136	-0.003785932	-0.0047828	-0.004805729	-0.008342963	-0.0069260173	-0.0030192637	-0.007883872	-0.0031819558	-0.0043032933	-0.0008839756	-0.008182909	-0.0017125942	-0.005649329	-0.0076876124	-0.0072371545	-0.002800627	-0.009419163	-0.0048237024	-0.0034673053	-0.003471383	-0.00998393	-0.006070308	-0.0032237764	-0.0028948702	-0.0011032881	-0.001503051	-0.0010766785	-0.008306338	-0.008532233	-0.0023232491	-0.0018139195	0.11480231	-0.0009223889	-0.006648927	-0.00824918	-0.009570851	-0.0044237874	-0.000854298	-0.0054399823	-0.0032645285	-0.00028072222	-0.00053190213	-0.003257653	-0.00357702	-0.0019489214	-0.004621788	-0.0034536074	-0.0027216303	-0.0010647982	0.04229041	-0.002091294	-0.00035725004	-0.0054485803	-0.0051608006	-0.0040341984	-0.0008531515	-0.008379874	-0.0016128629	-0.0086138565	-0.0056681163	-0.00039046403	-0.0013452827	-0.007872511	-0.0039839647	-0.0011562404	-0.002062832	-0.003333369	-0.0018905568	-0.00065004005	-0.0011245518	-0.0038051063	-0.0048499308	-0.0029353215	-0.0022473985	-0.010173523	-0.0020572064	-0.004198408	-0.0029857366	-0.0025085465	-0.0010339661	-0.0025281047	-0.0051977113	-0.006663842	-0.0038376383	-0.002237911	0.025173042	-0.004242325	-0.0033682995	-0.0028937028	-0.003812816	-0.00020191375	-0.00050761667	-0.0037867622	-0.0012251846	-0.0011263943	-0.0011043663	-0.0010027246	-0.0008695321	-0.0006688004
CID168360414-Sp0	0.1	9	-0.0064249393	-0.00057498884	-0.0057494706	-0.0049503422	-0.0022942536	-0.0027399482	-0.0010395227	-0.0019038663	-0.0032471493	-0.0020979983	-0.006611595	-0.0020461997	-0.0019741016	-0.0013603003	-0.0036519123	-0.0029074964	-0.007193251	-0.00298968	-0.0028158128	-0.0044800504	-0.0024689436	-0.0030295087	-0.0025795752	-0.0014146428	-0.0020676414	-0.0021058673	-0.0007533506	-0.0016870578	-0.0034713917	-0.0029002025	-0.0011620449	-0.003374797	-0.0021128762	-0.0015944005	-0.0027805197	-0.005016567	-0.006621267	-0.0051900125	-0.0018595825	-0.0015008056	-0.0025231997	-0.004035812	-0.0056496654	-0.0032612872	-0.0050449986	-0.0004935697	-0.0040689427	-0.003657784	-0.004190412	-0.0041833236	-0.0031565079	-0.004363963	-0.002314091	-0.004040107	-0.004073414	-0.002086937	-0.0034390534	-0.0013668095	-0.004760695	-0.002527898	-0.003353559	-0.0028256862	-0.0027365747	-0.0012029444	-0.003987576	-0.0033817936	-0.0047715665	-0.0042074546	-0.0053911177	-0.0024245991	-0.0010916655	-0.0013950435	-0.000622843	-0.0010701346	0.05283014	-0.005409442	-0.0033708462	-0.0013440545	-7.904435e-05	-0.0012099211	-0.00042137387	-0.0028866965	-0.0026832586	-0.003159578	-0.0035928413	-0.0009831138	-0.0044653807	-0.0033317476	-0.0014668514	-0.00061130454	-0.0012126998	-0.0029430538	-0.0014754581	-0.00028829713	-0.0026336666	-0.0018939973	-0.0015260371	-0.0022889825	-0.0019412749	-0.0013620391	-0.0031043228	-0.0024564867	-0.0040629115	-0.00078950584	-0.0027443978	-0.004373202	-0.0057247174	-0.0065701404	-0.002420447	-0.0010007358	-0.0029234495	-0.003122247	-0.0017926524	-0.0009978267	-0.0023880247	-0.001842149	-0.0005294972	-0.0025973702	-0.001561863	-0.0019925786	-0.0020423576	-0.0010097759	-0.004856526	-0.0010326352	-0.0037584929	-0.0006347052	-0.00012312665	-0.000710223	-0.0022000426	-0.0022847157	-0.0035397839	-0.003196769	-0.003039667	-0.0007531366	-0.0011675863	-0.0030473277	-0.0012029787	-0.0022967812	-0.0011995074	-0.0013909066	-0.0014521864	-0.0016514353	-0.0013921538	-0.00048879563	-0.00048085762	-0.0017999392	-0.0005944203
CID168363106-Sp0	0.1	9	-0.0068702875	-0.00048166726	-0.0040261922	-0.004775443	-0.0017919916	-0.0025391174	-0.0009364471	-9.0514324e-05	-0.0032106575	-0.0013168366	-0.005164743	-0.002071658	-0.0017324815	-0.0012664363	-0.0031056043	-0.0022498798	-0.0070157447	-0.0031835649	-0.0027828838	-0.0036247736	-0.002127278	-0.0020281388	-0.0015874249	-0.0014698135	-0.0015495443	-0.0023131142	-0.0007604949	-0.0018373469	-0.0028816983	-0.0029450643	-0.000886126	-0.0033584088	-0.0018533432	-0.001951014	-0.0028879482	-0.0036479777	-0.005177792	-0.0046077464	-0.0019566438	-0.0012594626	-0.0028400694	-0.003778073	-0.0046469755	-0.0032039573	-0.0043506445	-0.00075665873	-0.003363304	-0.0033894842	-0.00406372	-0.0039795632	-0.0021716787	-0.004476327	-0.0023501795	-0.0023387647	-0.00467299	-0.001646326	-0.0032519049	-0.0011702783	-0.0038630872	-0.0020946455	-0.0034093622	-0.0034158984	-0.0028660756	-0.0014372201	-0.0029399525	-0.003017012	-0.0039634854	-0.0033460073	-0.0054007163	-0.002805545	-0.0002865183	-0.0017285204	-0.00087610615	-0.0011152955	-0.00023668534	-0.0047877403	-0.0030718383	-0.0017576204	-9.471659e-05	-0.00095630734	-0.0006314073	-0.0027185723	-0.0025187628	-0.0030597295	-0.0022907588	-0.00090367603	-0.0024800282	-0.002532313	-0.0012425445	-0.0010662621	-0.00019604337	-0.0024535458	-0.0013686065	-0.00083103566	-0.0021870625	-0.0015984207	-0.0018866058	-0.002717146	-0.0015158213	-0.0009117042	-0.003519141	-0.0020420991	-0.0026532223	-0.00076368183	-0.0021646826	-0.0040815054	-0.006166156	-0.006476311	-0.0020850673	-0.0009208508	-0.0025240188	-0.0023001037	-0.001129115	-0.0009708224	-0.0016863241	-0.0015685512	-0.00048193694	-0.0021746475	-0.0012128531	-0.0015028297	-0.0014175988	-0.0006338898	-0.0044138078	-0.0006056056	-0.0025737297	-0.0005685475	-0.0013325092	-0.00062802486	-0.002153621	-0.0021047548	-0.0036831438	-0.003142929	-0.0029935974	-0.0005263798	-0.001204114	-0.0025014877	-0.0012007222	-0.0015634396	-0.00084300636	-0.00080007646	-0.0013802242	-0.0014213494	-0.0013671389	-0.0006891195	-0.00037050532	-0.001991561	-0.0008964476
CID91853058-Sp0	0.1	9	-0.008879765	-0.00042901453	-0.0044228453	-0.00648229	-0.002495196	-0.003066389	-0.0016915397	0.019843496	-0.0039542424	-0.003314783	-0.0064707794	-0.0018812937	-0.0025800322	-0.0014489155	-0.004552951	-0.004684187	-0.008041797	-0.0049758875	-0.0038472542	-0.0047542066	-0.0032390275	-0.00415169	-0.0029399565	-0.0023989975	-0.002164931	-0.003627205	-0.00093289785	-0.0022309944	-0.0038981207	-0.0030980273	-0.0007749596	-0.005722186	-0.0044955015	-0.0017932102	-0.0028841337	-0.004045777	-0.0061358274	-0.0068556992	-0.0029375064	-0.0017457845	-0.002479069	-0.0043680607	-0.0055611483	-0.0031189783	-0.0053243423	-0.0007605291	-0.004946746	-0.0034264566	-0.007930683	-0.007076901	-0.003049842	-0.004680209	-0.004143782	-0.003129209	-0.0054806694	-0.0027113059	-0.003784075	-0.0018475449	-0.0054579913	-0.0035858434	-0.0036215915	-0.004043348	-0.0037056634	-0.0010761044	-0.0053362013	-0.0072037834	-0.0047628703	-0.0045020953	-0.00904583	-0.003191136	-0.001066815	-0.0019870093	-0.0011122792	-0.0016786159	-0.0004107338	-0.0062276786	-0.0051369867	-0.0022047246	-0.00013725783	-0.0010060166	-0.0006342496	-0.003938451	-0.0027685254	-0.002738513	-0.0038980923	-0.0007191968	-0.004490456	-0.0038530072	-0.001844725	-0.00083231897	-0.00070538954	-0.0035963075	-0.002038697	-0.0008991204	-0.0045800176	-0.001552792	-0.0024177094	-0.0026579886	-0.0022573716	-0.0017957201	-0.0048063784	-0.0030243676	-0.0022612903	0.00041135133	-0.0037250563	-0.0049347044	-0.0056512686	-0.007757897	-0.0027794275	-0.0011609686	-0.004286784	-0.0026578228	-0.0013520875	-0.0015893136	-0.0023293658	-0.0035744596	-0.00033250428	-0.0019357167	-0.0010127084	-0.0024552096	-0.0026349977	-0.0010525481	-0.007727095	-0.0007435478	-0.0024740652	-0.0004820828	-0.0026328373	-0.00037058277	-0.00097541197	-0.0040974175	-0.0061097443	-0.00462067	-0.003451321	-0.00029468443	-0.0014729177	-0.0034404355	-0.0015340241	-0.0022944927	-0.0014557963	-0.001614439	-0.0015123487	-0.001982517	-0.0017936751	-0.00037160597	-5.3135434e-05	-0.0016829353	-0.0009881896
CID91857147-Sp0	0.1	9	-0.006959065	-0.0042368034	-0.009783123	-0.009882042	-0.0055743204	-0.005285749	-0.0012324736	0.13816874	-0.0058585354	-0.010650259	-0.01376635	0.0033198048	-0.0066077714	0.012582838	-0.007470512	-0.002872263	-0.010747412	-0.0051499517	-0.005333866	-0.0060545867	-0.005108491	-0.007208821	-0.0041182805	-0.0040128366	-0.0050776484	-0.0051304703	-0.0032974493	-0.002691798	-0.0062293536	-0.0048970073	-0.0008070091	-0.0029711244	-0.0062077106	-0.0061557004	-0.005733038	-0.0061822245	-0.014120383	-0.010804344	-0.005025044	-0.0031081066	-0.004024674	-0.008483622	-0.012877189	-0.0050297817	-0.008433286	-0.0019970697	-0.005231505	-0.0060270536	-0.0070104604	-0.007324764	-0.0038838654	-0.0077652195	-0.007138887	-0.004840217	-0.009344967	-0.0064677875	-0.0060878033	-0.0025490643	-0.010960705	-0.0068538245	-0.0067399126	-0.009099673	-0.007070872	-0.005150723	-0.012827776	-0.0085406285	-0.00963631	-0.010096296	-0.013689016	-0.007969718	-0.0007667459	-0.004008693	-0.0015021606	-0.0037457156	-0.0015945821	-0.010832064	-0.016705856	-0.0057431953	-0.0012634897	-0.0022155019	-0.0006873166	-0.011215734	-0.0054417574	-0.006456041	-0.0030656897	-0.00079805776	-0.0030685076	-0.0056560207	-0.0030368953	-0.0014445704	0.046360407	-0.005369372	-0.0024905242	-0.0015162821	-0.0059276125	-0.0029042226	-0.0049800896	-0.004000177	-0.0033864402	-0.0027001547	-0.010966366	-0.007980349	-0.0045934874	-0.001644299	-0.0141275935	-0.0064499998	-0.015907275	-0.008791555	-0.0051320163	-0.001372987	-0.010206554	-0.0058627026	-0.0027099955	-0.0013902799	-0.00078275014	-0.0022370906	-0.00081572094	-0.0037606882	-0.0043771937	-0.0015765083	-0.0018736465	-0.0019953237	-0.01363567	-0.0013679856	-0.004721764	-0.002182466	0.17840073	-0.0012163899	-0.0031317254	-0.0070417034	-0.010361334	-0.005182585	-0.0032688123	-0.0025870597	-0.0032361727	-0.003780245	-0.003018868	-0.00085174135	-0.0007696633	-0.0015146945	-0.004685858	-0.002372805	-0.003119162	-0.002383476	-0.0012261976	-0.0064436584	-0.0005023997
CID91862805-Sp0	0.1	9	-0.0070111314	-0.0009531031	-0.005590288	-0.0040591336	-0.0018006507	-0.0034718832	-0.0009465272	-0.0039378097	-0.004428234	-0.0022580498	-0.0059884274	-0.00189985	-0.001312729	-0.0014657795	-0.0031796407	-0.0020320418	-0.008957634	-0.0013898942	-0.002076002	-0.003704961	-0.0029263254	-0.00090074085	-0.0019004531	-0.0010846109	-0.0022967728	-0.003370624	-0.0010968056	-0.0011922471	-0.0040778066	-0.0035301195	-0.0019830822	-0.0038949938	-0.0021759842	-0.0021178513	-0.003458596	-0.0043511037	-0.0059284233	-0.008099756	-0.0031619628	-0.0017048375	-0.003763841	-0.006996279	-0.004175526	-0.004656006	-0.005626769	-0.0012829612	-0.0033576193	-0.0032747677	-0.0015578038	-0.0025988265	-0.002052954	-0.002189014	-0.0024240145	-0.0033383213	-0.004952722	-0.0037703146	-0.0028588998	-0.0020673636	-0.0022828649	-0.0026634298	-0.0020468147	-0.0033096822	-0.0019125255	-0.0020810217	-0.0035430822	-0.0045714453	-0.0053723324	-0.004106667	-0.0042770654	-0.0015258422	-0.0017590013	-0.0013537552	-0.00045288628	-0.0015256122	-0.0010833497	-0.004900023	-0.0036424622	-0.002477246	-0.00023552589	-0.001333117	-0.0013172898	-0.002260666	-0.002383852	-0.0022559061	-0.003737688	-0.0012732187	-0.003690577	-0.00163508	-0.0014741899	-0.0014425787	-0.0017668413	-0.0018986089	-0.0011356496	-0.00072803063	-0.0031695233	-0.0014203676	-0.002858032	-0.0027826566	-0.0027524286	-0.002351049	-0.0037669116	-0.002788828	-0.004182098	-0.0015344031	-0.002187964	-0.00462291	-0.0070125572	-0.004270022	-0.00165509	-0.0018833313	-0.0015711881	-0.0032456566	-0.0014786209	-0.0021174604	-0.0015832803	-0.002700826	-0.0010278667	-0.0023003975	-0.0025772755	-0.0023131366	-0.0012978987	-0.0007229087	-0.0032256343	-0.0013941703	-0.0040993467	-0.0009046379	-0.0003801874	-0.0018897017	-0.0017111322	-0.0015968625	-0.002736607	-0.0024337398	-0.00216854	-0.0015636306	-0.0008153996	-0.0023176358	-0.0008855675	-0.0017539281	-0.0015236001	-0.0022036962	-0.0013253721	-0.0018926424	-0.0020664583	-0.0013874908	-0.00035922468	-0.0023203217	-0.0009934574
CID168359941-Sp0	0.1	9	-0.0066108303	-0.001315941	-0.0065387073	-0.0032968868	-0.0012212701	-0.0021630009	-0.0012141299	-0.004069357	-0.0056686234	-0.0046113455	-0.008584833	-0.0014646275	-0.0015685437	-0.0013569462	-0.0046822745	-0.0040157405	-0.009559367	-0.003054317	-0.0024051603	-0.0047702356	-0.0027065447	-0.00090940145	-0.0010828822	-0.00079989334	-0.0031261398	-0.003898226	-0.00020908646	-0.0014870194	-0.001563692	-0.003970568	-0.0022993549	-0.005194194	-0.005161199	-0.0023470877	-0.0034780523	-0.0045616026	-0.008735076	-0.009363383	-0.0014895165	-0.0021998188	-0.002580153	-0.007961775	-0.0045475564	-0.0043129534	-0.005963967	-0.0010556721	-0.00088611734	-0.004436629	-0.0037243061	-0.005542411	-0.0022895148	-0.0018588091	-0.0042398614	-0.002904886	-0.0058573694	-0.0048790043	-0.0018899491	-0.0010729759	-0.0023783997	-0.0030764064	-0.0027704423	-0.0032169144	-0.0029319797	-0.002480951	-0.009377682	-0.007946962	-0.004143906	-0.0019714995	-0.0059298766	-0.0027957927	-0.0030673894	-0.0013902473	-0.0011750475	-0.0022092003	-0.0027749785	-0.0056743408	-0.009086083	-0.0031357708	-0.00032807715	-0.0012254036	-0.0017625036	-0.002890619	-0.0012951714	-0.0013977467	-0.0040615303	-0.0019620815	-0.003673223	-0.0023753683	-0.00047366723	-0.0016700292	-0.00072817266	-0.0028334868	-0.000920129	-0.0012269499	-0.003308393	-0.0018660114	-0.0024725634	-0.002353395	-0.00095617335	-0.0025384258	-0.0036392813	-0.002991483	-0.0056338888	-0.0014054893	-0.008092258	-0.0028237933	-0.009078844	-0.002251701	-0.0019887786	-0.0025840926	-0.0022057071	-0.0032302965	-0.0013970664	-0.0011488405	-0.0021385392	-0.0029481233	-0.0010953138	-0.0024270562	-0.0014554976	-0.0022917602	-0.0013855863	-0.0012463948	-0.0051667187	-0.0023423503	-0.0025131512	-0.0008692359	-0.0022728022	-0.0020218468	-0.0023931758	-0.0017565629	-0.0041849534	-0.003431195	-0.0022691125	-0.001357864	-0.001093908	-0.0033277434	-0.0013465288	-0.0014822187	-0.0005374243	-0.0014733961	-0.0021366035	-0.0024941096	-0.003046698	-0.0011623815	0.055325255	-0.0032785316	-0.0007773293
CID168363579-Sp0	0.1	9	-0.0096594095	-0.0039119157	-0.00811019	-0.0053782146	-0.0005973081	-0.0012590637	-0.00035089874	-0.0021628912	-0.0051252847	-0.0040899348	-0.01023307	-0.004004141	-0.0021944505	-0.0020930122	-0.005150927	-0.0063502565	-0.010205237	-0.0056132097	-0.0041646585	-0.0054720766	-0.0019437093	-0.004017054	-0.0016781216	-0.0018059808	-0.0032173693	-0.004279393	-0.0013360084	-0.00040379475	-0.0015152858	-0.0052429526	-0.001013768	-0.0067308047	-0.0055504027	-0.0034117165	-0.0029588556	-0.0038398558	-0.007115661	-0.00955075	-0.0029043579	-0.0031700446	-0.0016804407	-0.005652739	-0.0030437054	-0.0019794998	-0.0064572277	-0.00075625937	-0.0043756594	-0.0009866593	-0.004916985	-0.0069661895	-0.0034264624	0.045637257	-0.0066738883	-0.0015741137	-0.008267391	-0.003976153	-0.0036520201	-0.00083958905	-0.0057714675	-0.0037628561	-0.0028549177	-0.007513867	-0.002022654	-0.0026097712	-0.0113518555	-0.011866586	-0.0056365775	-0.004680695	-0.012995022	-0.0027711382	-0.0011660622	-0.0023306424	-0.002186382	-0.0040285364	-0.005073501	-0.00573711	-0.0049562505	-0.0043870397	0.022664446	-0.00069727935	-0.00242465	-0.0032458305	-0.0016465752	-0.0019287107	-0.007026685	-0.0011719293	-0.007815812	-0.0064980504	-0.0006061779	-0.0011862973	-0.0011771512	-0.001690167	-0.0014266212	-0.0011950748	-0.009457626	-0.0011280186	-0.0011904404	-0.0045473124	-0.00072722667	-0.0038504784	-0.007113626	-0.00302652	-0.0049093133	-0.0022134588	-0.011962989	-0.0025733388	-0.008146594	-0.0027089408	-0.0046360004	-0.0015897974	-0.0010210264	-0.00096067385	-0.0029963963	-0.0008872265	-0.0011110976	-0.0015581464	-0.0006989993	-0.0008290881	-0.0017007674	-0.0025533861	-0.00047208296	0.1918759	-0.011019184	-0.0015860136	-0.003391593	-0.0019479129	-0.006258593	-0.00036752824	-0.0024221381	-0.006937319	-0.009314649	-0.0015977956	-0.0033373022	-0.0012179791	0.024191858	-0.0047855857	-0.0012159379	0.049053557	-0.00050289155	-0.0027396195	-0.0021787928	-0.0015604217	-0.003935592	-0.00079651934	-0.0011529546	-0.00337919	-0.0008131223
CID168371181-Sp0	0.1	9	-0.007022504	-0.00014203425	-0.0038381799	-0.0052192947	-0.0016535057	-0.0033009183	-0.0011746979	-0.00040676683	-0.0037483147	-0.0007944193	-0.004866651	-0.0025440129	-0.0018675716	-0.0017016899	-0.002985466	-0.002577744	-0.00880457	-0.00281631	-0.0025030263	-0.003962624	-0.0030807694	-0.0022240113	-0.0019521815	-0.001435368	-0.0020443099	-0.0025535384	-0.0006896095	-0.002153374	-0.003232092	-0.00352811	-0.0010222042	-0.0039931713	-0.0030985263	-0.0017963587	-0.002679116	-0.0041926852	-0.0058733807	-0.0048792833	-0.0021182902	-0.0013652113	-0.003197465	-0.0042692805	-0.004791923	-0.0042429743	-0.005025838	-0.00094530935	-0.0036486613	-0.003967032	-0.004326408	-0.004678297	-0.0029739183	-0.0040157093	-0.0025289305	-0.0032031878	-0.0052743214	-0.0017260318	-0.0032290954	-0.0017835095	-0.0036268395	-0.0023255127	-0.0033723998	-0.0038369151	-0.0034323218	-0.0012329412	-0.0018275153	-0.0046962094	-0.004189937	-0.0035648006	-0.0049327207	-0.0024966544	-0.0005229803	-0.0016279247	-0.00045122165	-0.00089830486	0.015173789	-0.0056966315	-0.0020057573	-0.0016941944	-7.9947e-05	-0.0007841147	-0.0006525722	-0.0034284284	-0.0032727222	-0.0037709137	-0.0026990594	-0.0011250091	-0.002980634	-0.003135455	-0.0016775739	-0.0012758094	-0.00055949076	-0.0021790294	-0.0011913356	-0.0006132752	-0.0024683555	-0.0016810362	-0.001900696	-0.0030105913	-0.0019491636	-0.0011989047	-0.0035916257	-0.002046137	-0.002670284	-0.00072187197	-0.0009897768	-0.0042931177	-0.0069556558	-0.007134734	-0.0026355877	-0.00079672865	-0.0029540737	-0.002360503	-0.0013688044	-0.0011186764	-0.0019053718	-0.0022214954	-0.00048592113	-0.0023279	-0.0010854104	-0.0018803438	-0.0017252202	-0.0008778086	-0.0042330767	-0.00045600324	-0.002643738	-0.000119243225	-0.00076422957	-0.00082555064	-0.0020759297	-0.0018235132	-0.0034740644	-0.0036136515	-0.0037159799	-0.00042644318	-0.0013099201	-0.0027960474	-0.0013054151	-0.0020077114	-0.0009619357	-0.00071903766	-0.0014392302	-0.0012923846	-0.001230884	-0.00044474704	-0.0004533536	-0.002185027	-0.0010511529
CID131038990-Sp0	0.1	9	-0.006741744	-0.00021172615	-0.0050240103	-0.0060529956	-0.002166378	-0.0028908998	-0.0009885627	-0.0020730144	-0.0027679815	-0.0011081874	-0.005498373	-0.0030369742	-0.0017709448	-0.0013960735	-0.0031929496	-0.0027738337	-0.0065301987	-0.0026774218	-0.0026177517	-0.0049442733	-0.0026496502	-0.003144789	-0.00235769	-0.0020757215	-0.0017608835	-0.0019474921	-0.0008518306	-0.0018881699	-0.0030737405	-0.0029894188	-0.0013247698	-0.0030518	-0.0016363779	-0.0014465068	-0.0027514657	-0.0052338843	-0.006322086	-0.0045051393	-0.0020962036	-0.0016558854	-0.002699042	-0.0036355364	-0.0052180896	-0.0030926794	-0.004378753	-0.00050302595	-0.0046745194	-0.0033078312	-0.004280515	-0.0039296257	-0.003293631	-0.004346012	-0.0018475505	-0.0044434653	-0.0038066288	-0.0016124414	-0.0035909351	-0.0017469735	-0.004729974	-0.0021709194	-0.0031664164	-0.0026727887	-0.002351006	-0.0011804007	-0.0023562792	-0.0024599298	-0.0050169933	-0.004221814	-0.004809981	-0.0020572715	-0.0010336833	-0.0012422907	-0.0005838082	-0.00095217413	0.05475873	-0.0053323684	-0.0010749265	-0.0010395068	-3.067266e-05	-0.0014134105	-0.00039932947	-0.0024814159	-0.002686536	-0.0030179804	-0.0036956607	-0.0015032719	-0.00459353	-0.003507562	-0.0016673612	-0.0007884884	-0.0010979364	-0.0029877638	-0.0013989309	-0.00042730029	-0.0025970743	-0.0019777403	-0.0019130846	-0.002997915	-0.002081976	-0.0015275137	-0.0031143252	-0.0020236694	-0.0038559653	-0.0010303798	-0.0014751053	-0.0050054574	-0.0058591897	-0.0073378873	-0.0024641235	-0.0010457735	-0.002151483	-0.0033962391	-0.0018291012	-0.0009853654	-0.0027187578	-0.0015306022	-0.00053871167	-0.0028949645	-0.001141223	-0.0019592105	-0.002140045	-0.00085975503	-0.0041460586	-0.001156009	-0.0037572968	-0.0008809621	-0.00040511167	-0.00071006495	-0.002397335	-0.0019493137	-0.0032006288	-0.003490571	-0.0031247628	-0.00086051074	-0.0008821687	-0.003241397	-0.0011319874	-0.0022833734	-0.0013195109	-0.001759326	-0.0014975828	-0.0016574753	-0.0014303061	-0.0004469586	-0.00066420285	-0.001783243	-0.00071790296
CID91856494-Sp0	1.0	9	-0.006859704	-0.0049524033	-0.0069653993	-0.0001627241	-0.004357415	-0.0047930256	-0.0021063578	-0.004679978	-0.0061928704	-0.0039804615	-0.009368149	-0.0037034126	-0.0038230962	-0.0013661992	-0.0062923287	-0.0070557236	-0.01157022	-0.005966641	-0.005566948	-0.005883762	-0.00067106314	-0.004811653	-0.0036691849	0.27178162	-0.0021733602	-0.0027764183	-0.0009953614	-0.002706877	-0.0034974657	-0.002893458	-0.0008225028	-0.0038480796	-0.0014204058	-0.0028041827	-0.004451339	-0.00352724	-0.0051254947	-0.005289222	0.000929167	-0.00091308623	-0.0028810024	-0.0042413184	-0.010950503	-0.004932488	-0.007066807	-0.0010036795	-0.0054129283	-0.008275741	-0.00343809	-0.0043436266	-0.0049812603	-0.008182748	-0.0063617425	-0.0028930195	-0.0067310277	-0.0026954769	-0.004278958	-0.0004693822	-0.0077122888	-0.0015002915	-0.005509871	-0.0066802236	-0.0064188056	-0.002692825	-0.009131688	-0.0032975175	-0.002800297	-0.002660676	-0.008544243	-0.006187198	-0.002638341	-0.0023458905	-0.0009780806	-0.0011087836	-0.0007634584	-0.0075452756	-0.007451582	-0.0017815329	-0.0017462888	0.113108076	-0.0008839744	-0.006597483	-0.008300112	-0.009104817	-0.0043539926	-0.0008420253	-0.005683925	-0.0030811105	0.003026806	-0.0005529893	-0.0029960861	-0.003322349	-0.0019453057	-0.0042066295	-0.0028556942	-0.002777249	-0.0007540374	0.102091886	-0.0020653256	-0.00061273907	-0.00483067	-0.0049369996	-0.0035299612	-0.00084917014	-0.007963694	-0.0016298897	-0.0073230555	-0.0048611555	-3.9873015e-05	-0.0014508659	-0.008626646	-0.0044148937	-0.0013727616	-0.0020273363	-0.0034425189	-0.0015038504	-0.00063252676	-0.0010906181	-0.0037376916	-0.0045411787	-0.0030336871	-0.002403567	-0.0089440495	-0.0020247349	-0.0040752846	-0.0026136488	-0.0018302636	-0.001003015	-0.0026913735	-0.0045552743	-0.0054481924	-0.0033735265	-0.0019308911	0.043620955	-0.0042231623	-0.0031446128	-0.002493016	-0.0037604582	-9.3640534e-05	-0.00052072946	-0.0038819653	-0.0012784783	-0.0009636353	-0.0011385396	-0.0010268613	-0.0002677781	-0.00060339645
CID168360414-Sp0	1.0	9	-0.0044927103	0.013795053	-0.0051095923	-0.0044421265	-0.0023551607	-0.0023369843	-0.0007698678	-0.0010452035	-0.0027845341	-0.0012464536	-0.005886321	-0.0021511023	-0.0020168514	-0.0011782573	-0.0036062992	-0.0028544192	-0.005088812	-0.0027350278	-0.002589552	-0.003968724	-0.0024999608	-0.002991661	-0.0023137704	-0.001664724	-0.0020184082	-0.0019082031	-0.0008247331	-0.001664602	-0.0033101642	-0.0021794273	-0.0014689341	-0.0025853398	-0.0015343939	-0.0013147595	-0.002615391	-0.004655244	-0.0055635083	-0.0040836525	-0.0013741931	-0.0014732948	-0.0025347695	-0.0035444705	-0.006151247	-0.0033907278	-0.004475969	-0.00046080726	-0.004034352	-0.003018425	-0.004553654	-0.0035526012	-0.0038902273	-0.0036816064	-0.0014546504	-0.004031713	-0.002715479	-0.0017359141	-0.0031027256	-0.001559043	-0.0042505153	-0.0025328493	-0.0035000222	-0.0017747253	-0.0014944174	-0.00093424146	-0.0036430967	-0.002460923	-0.004423336	-0.00360927	-0.0038272368	-0.0021983054	-0.00043232206	-0.0006486679	-0.00023348533	-0.00094005	0.1109811	-0.0045725484	-0.0025161088	-0.0009748261	0.0067177005	-0.0011564508	-0.00024894197	-0.0028534718	-0.002495724	-0.0022143824	-0.0038748886	-0.001013998	-0.004968938	-0.0035910448	-0.0013595261	-0.00023143389	-0.0009780793	-0.0027512535	-0.0014137584	0.022950914	-0.0019669586	-0.0019985666	-0.001321161	-0.0019012091	-0.0020143331	-0.0014153155	-0.0026873923	-0.002270659	-0.0037352138	-0.0008104987	-0.002510301	-0.004313791	-0.004139976	-0.006401183	-0.0022564924	-0.0009202042	-0.0033724192	-0.003701325	-0.0018563471	-0.0009686972	-0.0023989445	-0.0017232834	-0.00050824875	-0.002482495	-0.0012795524	-0.0018919463	-0.0021889238	-0.0013358578	-0.003415849	-0.0012889331	-0.0035232296	-0.0006916138	0.088685885	-0.0006520951	-0.0024881747	-0.0014540704	-0.0021788047	-0.0029508488	-0.0027605742	-0.0006567067	-0.00086307497	-0.0028671038	-0.00073467114	-0.002357981	-0.00097324967	-0.0013164289	-0.0012396129	-0.001488594	-0.000959124	-0.0001653182	-0.00048687548	-0.0014800804	-0.0005779182
CID168363106-Sp0	1.0	9	-0.0056396066	0.010534914	-0.002858126	-0.0041765794	-0.0017075136	-0.0022160993	-0.0009718067	0.13642918	-0.0028474394	-0.00046181452	-0.0044352445	-0.0019955335	-0.001838846	-0.0012997697	-0.0030381845	-0.0022474334	-0.005082278	-0.002834714	-0.002481205	-0.0034175415	-0.0021607191	-0.0019210202	-0.0015099188	-0.0017524087	-0.0014271226	-0.0019272654	-0.0009010647	-0.001854631	-0.0025136303	-0.002297751	-0.0010291504	-0.0028204077	-0.0013153582	-0.0015489477	-0.0023744435	-0.0030393929	-0.0037519138	-0.0031488384	-0.0016102243	-0.0010982438	-0.0027611053	-0.0029299876	-0.004623451	-0.003289936	-0.0036648852	-0.0007965459	-0.003972812	-0.002923652	-0.003824441	-0.0035211167	-0.0023787196	-0.003973444	-0.0018483427	-0.0023785068	-0.0036543277	-0.0010763159	-0.0034282608	-0.0009318343	-0.0035442486	-0.0018425235	-0.0032276246	-0.00247732	-0.0018009181	-0.0010366201	-0.0026977188	-0.0019074343	-0.0033820423	-0.0027187543	-0.0037709032	-0.0025839098	0.07266062	-0.0009661463	-0.0006859438	-0.0009027308	0.011217151	-0.003966046	-0.0017929727	-0.0014771384	-2.7257987e-05	-0.0010950371	-0.00043676677	-0.002552419	-0.0023147531	-0.002143516	-0.0023632671	-0.0010569172	-0.0029182285	-0.0029154036	-0.0010299111	-0.00081133266	0.048259422	-0.0023487343	-0.0011580944	-0.000398322	-0.0016395402	-0.0018048548	-0.0017857624	-0.002384692	-0.0014718298	-0.0010494892	-0.0030398201	-0.0018335327	-0.0019121192	-0.00077582314	-0.0019442041	-0.003943031	-0.0046151397	-0.00622015	-0.0017556123	-0.00083356374	-0.0033398452	-0.0026616382	-0.0012649941	-0.00090740283	-0.0019434968	-0.0013645324	-0.00045101877	-0.0020646623	-0.0010637308	-0.0014326152	-0.001524473	-0.0010819411	-0.0031158915	-0.000741357	-0.002244914	-0.0005644558	-0.00034298547	-0.0006253682	-0.0022961225	-0.0013102604	-0.0022830593	-0.0028080232	-0.002727552	-0.0003630285	-0.0009897006	-0.002248738	-0.00088893465	-0.0017008432	-0.00080988195	-0.00069874903	-0.0013477865	-0.0013103166	-0.0010556334	-0.00053234404	-0.00032321102	-0.0011866768	-0.0010059394
CID91853058-Sp0	1.0	9	-0.0076797996	0.033182614	-0.0028733804	-0.006189889	-0.0023686304	-0.0027943256	-0.0015949272	0.1375059	-0.0033546924	-0.0024488121	-0.0054368526	-0.0018188751	-0.0025937536	-0.001423447	-0.0042601656	-0.004457523	-0.005965554	-0.0046989126	-0.0036806606	-0.0045521925	-0.003108634	-0.0043423427	-0.0029784879	-0.0029435817	-0.0018338487	-0.0030730795	-0.0010405164	-0.0021649464	-0.0035845789	-0.0024880322	-0.0009046052	-0.005193463	-0.0040237987	-0.001181496	-0.0025893145	-0.0036082293	-0.004619891	-0.005729115	-0.0027256422	-0.0015905193	-0.0025510446	-0.0036683672	-0.005705366	-0.0033312207	-0.0047403323	-0.0008241638	-0.005561787	-0.0028148019	-0.007980111	-0.006696556	-0.003566823	-0.0040915376	-0.003427871	-0.0028192948	-0.004455729	-0.0021884183	-0.0037755268	-0.0017557564	-0.005094127	-0.0033202409	-0.0032169395	-0.002931087	-0.002671607	-0.00055121665	-0.004622432	-0.0062186834	-0.0042753345	-0.0038781774	-0.0076230913	-0.0029695146	-1.5816804e-05	-0.0011168576	-0.0007272876	-0.0015547883	0.007709682	-0.0054845535	-0.003926109	-0.0018130016	-0.00014414379	-0.0008754228	-0.0004159263	-0.00361218	-0.002729812	-0.001984327	-0.004023134	-0.000682923	-0.005063011	-0.0040596505	-0.0014124344	-0.0004195455	-0.00013330106	-0.003429302	-0.0017182335	-0.00045623656	-0.003915064	-0.0016071341	-0.0024149055	-0.002381802	-0.0022805645	-0.0018912486	-0.004559644	-0.0026827634	-0.0012198652	0.007245311	-0.0028533707	-0.0048382045	-0.0036850634	-0.0077469423	-0.002526752	-0.0010683556	-0.0049754903	-0.0028657594	-0.0014185568	-0.0016027397	-0.0024739993	-0.0035596353	-0.0003378429	-0.0016859121	-0.00066655135	-0.0024375534	-0.002658232	-0.0016097359	-0.0065662134	-0.0009511175	-0.0019094732	-0.00030107945	-0.0016679117	-0.00033439082	-0.0010894602	-0.003389267	-0.0048594973	-0.0043825526	-0.0031418651	-0.00016883496	-0.0012840831	-0.0032926847	-0.0011553023	-0.0025134685	-0.001151826	-0.0015239402	-0.001428722	-0.0019347249	-0.0013735386	-9.954568e-05	-0.00011165655	-0.0009314698	-0.0011539927
CID91857147-Sp0	1.0	9	-0.0056090695	-0.004138402	-0.00928001	-0.009523262	-0.005500905	-0.005065429	-0.0012031989	0.26401702	-0.0051102797	-0.010228218	-0.013450718	0.073048934	-0.006646124	0.024944242	-0.0075836354	-0.0026722427	-0.00881433	-0.005022844	-0.005012698	-0.005468082	-0.0054837	-0.0068212766	-0.0036541899	-0.004185172	-0.0050667725	-0.0050652586	-0.00336757	-0.002917777	-0.006229023	-0.00449976	-0.00085229403	-0.002565042	-0.005816717	-0.006297127	-0.0050499043	-0.005378454	-0.012820821	-0.009908931	-0.0047162003	-0.003067029	-0.003838	-0.0077579096	-0.012584486	-0.004891976	-0.007621234	-0.0018758097	-0.004727046	-0.005728477	-0.007261722	-0.0067919022	-0.003907855	-0.007017783	-0.006397535	-0.0045963926	-0.008724503	-0.0062912423	-0.0059792786	-0.0023572424	-0.010285931	-0.0066537317	-0.0069426796	-0.008588286	-0.006465141	-0.0051527177	-0.012688647	-0.0077019003	-0.0088861305	-0.009493458	-0.0125997	-0.007815381	0.012202143	-0.0036485754	-0.001541184	-0.0039566755	-0.0015179623	-0.010157817	-0.015734097	-0.0056099356	-0.0011773816	-0.0022939183	-0.00068944675	-0.01111497	-0.0052320943	-0.005987833	-0.0028778338	-0.00089261244	-0.002502371	-0.00576487	-0.0032311736	-0.0014005865	0.12767561	-0.005076654	-0.002468753	-0.001709827	-0.00532947	-0.0029933178	-0.004784762	-0.003304538	-0.00333245	-0.0025694193	-0.010618904	-0.007834262	-0.0042801034	-0.0015260441	-0.014140981	-0.0057607954	-0.014843687	-0.008533736	-0.004833529	-0.0011275554	-0.010831566	-0.006313836	-0.0024873484	-0.0013091434	-0.00083138474	-0.0020293568	-0.0008759226	-0.0036830935	-0.004054383	-0.0012499908	-0.0019969107	-0.0023453033	-0.012820075	-0.0015726199	-0.00436759	-0.0024829227	0.21997978	-0.0013869753	-0.002989895	-0.0064608776	-0.0095192995	-0.0051504765	-0.0029111176	-0.0024093443	-0.0032059955	-0.0032054419	-0.0028299943	-0.0006911494	-0.0008373536	-0.0016468633	-0.0045095976	-0.0020988097	-0.0027347484	-0.0021901159	-0.0013809182	-0.006215669	-0.00045192335
CID91862805-Sp0	1.0	9	-0.006006946	-0.00034954	-0.0055105374	-0.0033101677	-0.0018450012	-0.0034028455	-0.0010003172	-0.003650311	-0.0035393678	-0.0015973402	-0.0054542148	-0.0018155024	-0.0014931698	-0.0013839822	-0.0031156533	-0.0018629032	-0.0068456987	-0.0011915695	-0.0018329152	-0.0029739186	-0.0029049893	-0.00028766878	-0.0013668751	-0.000791758	-0.002287576	-0.0032953927	-0.0011034884	-0.001272611	-0.0042160675	-0.0031155935	-0.0018887477	-0.00316068	-0.0016898548	-0.0023964364	-0.0031195828	-0.0037481172	-0.0047314097	-0.007559701	-0.002783039	-0.0018021001	-0.003906493	-0.006644256	-0.003936147	-0.0048210407	-0.0047525307	-0.0012330443	-0.0029842544	-0.0027911952	-0.0014783067	-0.0018391404	-0.0024004295	-0.0012211816	-0.0011955688	-0.0032225708	-0.003955496	-0.0038255565	-0.0025812166	-0.002457623	-0.0013196423	-0.0026067873	-0.0020402758	-0.0026693274	-0.0008582136	-0.0019240605	-0.0035261763	-0.0037160553	-0.0046179276	-0.0034007933	-0.0029085889	-0.0010562793	-0.0012955415	-0.0008430891	-0.00055923156	-0.0016897407	-0.00084529025	-0.0040444187	-0.0026772344	-0.002466221	-9.7680655e-05	-0.0015542891	-0.001372142	-0.00223088	-0.0019036016	-0.0014717419	-0.0032976365	-0.0014741407	-0.0032553133	-0.0016500765	-0.0014466464	-0.0014938898	-0.0016187415	-0.0015883717	-0.0011842474	-0.00066721515	-0.0028207889	-0.0014866352	-0.0027901004	-0.0024352167	-0.0027026632	-0.0023779555	-0.0034619882	-0.0027721773	-0.004170489	-0.001530423	-0.0024428677	-0.0045334385	-0.0058657518	-0.0039034947	-0.0012777332	-0.001865535	-0.0018958091	-0.0037689258	-0.0012357424	-0.0020508973	-0.0016435954	-0.0024046542	-0.0009672567	-0.0022772108	-0.002481094	-0.0023249933	-0.0017068445	-0.0008682772	-0.0019332049	-0.0016479061	-0.003876189	-0.0009456667	0.017283391	-0.001867138	-0.0016356176	-0.0008657583	-0.0018060714	-0.0022074322	-0.0017629458	-0.001349684	-0.00037890996	-0.0020346113	-0.0005376629	-0.001347908	-0.0016647723	-0.0024172442	-0.0010706994	-0.0016304894	-0.0016738641	-0.00071401894	-0.00028329584	-0.0023673049	-0.0009356217
CID168359941-Sp0	1.0	9	-0.005179571	-0.0007249932	-0.0060954127	-0.002424744	-0.0010765655	-0.0017620008	-0.0012507477	-0.00351186	-0.004980669	-0.0042198836	-0.008248558	-0.0014232346	-0.0015177543	-0.0012861378	-0.004789226	-0.0038901516	-0.0077293157	-0.003095881	-0.002080436	-0.0041945027	-0.0025220688	-8.9316905e-05	-0.0003599815	-0.00059563067	-0.0029015944	-0.0037473477	-0.00010400423	-0.0014616055	-0.0014562155	-0.0033165754	-0.002236008	-0.0048436895	-0.0048350072	-0.0023817427	-0.0030480127	-0.0036732154	-0.0074380776	-0.008553268	-0.0010305692	-0.0021643233	-0.002433681	-0.0073509184	-0.0043295417	-0.00396542	-0.005037035	-0.0008816992	-0.00019659415	-0.004151125	-0.003629167	-0.00494681	-0.0021436252	-0.0010386148	-0.0033933711	-0.0024109604	-0.005044339	-0.0048804665	-0.0014884117	-0.00093571213	-0.0012985159	-0.0027362346	-0.0028748387	-0.002551571	-0.0020034786	-0.0021991213	-0.0096885795	-0.0073750275	-0.002886415	-0.0007894453	-0.0048499876	-0.0022515024	-0.0026225448	-0.0009989808	-0.0012432111	-0.002304269	-0.0027827835	-0.004524364	-0.00876233	-0.0029351872	-0.00021857409	-0.0013481942	-0.0018128244	-0.0029489994	-0.0006601239	-0.00046446972	-0.003679446	-0.0019460897	-0.003314312	-0.0020489704	-0.00038219322	-0.0017950019	-0.00045161697	-0.0025845363	-0.00092866377	-0.0013064337	-0.002736327	-0.0019294827	-0.0022239587	-0.0017238175	-0.0007168561	-0.00236534	-0.0029752122	-0.0027860748	-0.0054038605	-0.0011946814	-0.008513782	-0.0023461687	-0.007682806	-0.0016234275	-0.0014517797	-0.002490304	-0.0025918158	-0.0036209673	-0.0012299198	-0.0010272567	-0.0022727165	-0.0027447874	-0.0010839371	-0.0023129426	-0.0013588598	-0.002232407	-0.0015713903	-0.001390832	-0.0042697215	-0.0025053339	-0.0021558653	-0.0009934803	-0.002299709	-0.0019594317	-0.0022760143	-0.0012909148	-0.0034378257	-0.0031219353	-0.0018010419	-0.0013297276	-0.00081536453	-0.0029124117	-0.0010350298	-0.0013265782	-0.0006573677	-0.0014436367	-0.0017582747	-0.0022245771	-0.0025362729	-0.0008929369	0.06426612	-0.0030476989	-0.00073053513
CID168363579-Sp0	1.0	9	-0.008960472	-0.0036755004	-0.0072602676	-0.0052427636	-0.00020953357	-0.00068986975	-0.0005716599	-0.0014500187	-0.0044100857	-0.003264318	-0.00993649	-0.003707346	-0.001993838	-0.0019830288	-0.005104861	-0.006320305	-0.008664057	-0.0057157087	-0.0040150196	-0.0052116564	-0.0022759177	-0.0035936674	-0.0014667022	-0.0017897739	-0.0030853273	-0.0038999869	-0.0013921787	-0.00046580928	-0.0011439765	-0.004606067	-0.0011364779	-0.0069868313	-0.0053484226	-0.0031711897	-0.002221415	-0.0031009382	-0.005719601	-0.008254492	-0.002721628	-0.0029856702	-0.0016044588	-0.0050403434	-0.002292539	-0.0016218411	-0.006002974	-0.0005984149	-0.004279066	-0.0006268157	-0.005260057	-0.0068181283	-0.0032857135	0.12736914	-0.0062824604	-0.0010942385	-0.007857546	-0.0034125063	-0.0035399252	-0.00075498386	-0.004891606	-0.0031703853	-0.0028156452	-0.0066264775	-0.0011270334	-0.0020777844	-0.011211103	-0.011851166	-0.0046948832	-0.0036955632	-0.012160353	-0.0019803918	-0.0006648592	-0.0017209236	-0.0021263047	-0.0042325268	-0.004910423	-0.0046830103	-0.0038919502	-0.0038741226	0.028752701	-0.0008030127	-0.002276796	-0.0028424219	-0.0011466292	-0.0013644617	-0.0071106255	-0.0012548249	-0.00794726	-0.0063707614	-0.00058471353	-0.0010836081	-0.000853285	-0.0017221759	-0.0013073981	-0.0009812715	-0.008791245	-0.0012548626	-0.0010761032	-0.0040143235	-0.0006378226	-0.003953666	-0.006376059	-0.002560376	-0.004378736	-0.002214791	-0.011766775	-0.0025660263	-0.00671005	-0.0025348978	-0.0043203114	-0.0014520375	-0.0011597606	-0.0009503208	-0.003047162	-0.0008593101	-0.0016325723	-0.0014317206	-0.0006619227	-0.00076242327	-0.00177598	-0.0025870271	-0.00085259957	0.17022865	-0.010453851	-0.0020438107	-0.0028040765	-0.002015844	-0.006145104	-0.00023074517	-0.0020048798	-0.0065880935	-0.008677003	-0.0011343803	-0.0032113073	-0.0013940571	0.05848557	-0.004638698	-0.0010068184	0.03587991	-0.0005217381	-0.0024877063	-0.0018513142	-0.001471236	-0.0034792277	-0.00049696676	-0.0010432227	-0.0028507586	-0.00078251853
CID168371181-Sp0	1.0	9	-0.0058022575	0.038264263	-0.00253236	-0.004713715	-0.001651614	-0.0029595946	-0.0011619272	0.083212875	-0.0030934375	0.016106885	-0.0038003328	-0.0025431996	-0.0018541529	-0.0017001384	-0.002664099	-0.0026887944	-0.006797841	-0.0024879093	-0.002207445	-0.0038228126	-0.0032451518	-0.00219134	-0.0019350915	-0.0016078944	-0.0018034469	-0.0022550828	-0.0007315792	-0.0022131098	-0.0029948994	-0.002943004	-0.0012083801	-0.0033866859	-0.0025798925	-0.0015232007	-0.0022148595	-0.0035962167	-0.004288107	-0.003544402	-0.0016428495	-0.0013192451	-0.0032308218	-0.0033636028	-0.004803189	-0.0045231194	-0.004646333	-0.0009743542	-0.0043082223	-0.0033945008	-0.0041581527	-0.004217587	-0.00330062	-0.0032476853	-0.0021212937	-0.0030556663	-0.004237163	-0.0011878121	-0.0033441265	-0.0016728956	-0.0031586327	-0.001922067	-0.0031189825	-0.0029578784	-0.002427217	-0.0007525392	-0.0012207997	-0.0035712852	-0.0035206506	-0.0028165765	-0.0034674217	-0.002194203	0.05093714	-0.00082720316	-0.00015388218	-0.0007140467	0.06434677	-0.0050439653	-0.00043298013	-0.0012181468	-5.271382e-06	-0.00073277525	-0.000439196	-0.0032438876	-0.003269266	-0.0030208903	-0.0030866126	-0.0012888524	-0.0037348862	-0.0036348535	-0.00147102	-0.0009060981	-3.200219e-05	-0.0020433925	-0.0009451497	-0.00033674686	-0.0019730893	-0.0018867495	-0.0016717394	-0.0026325658	-0.0018851424	-0.0012923008	-0.0031327766	-0.0017544526	-0.0017914557	-0.0006734429	-0.0002374282	-0.0041189045	-0.0052191904	-0.0068168542	-0.00235316	-0.0008250726	-0.003622644	-0.0027583125	-0.0014999813	-0.001075425	-0.0020986744	-0.0019903458	-0.00043551705	-0.0019741147	-0.0007583401	-0.0017752469	-0.0019219186	-0.0013384932	-0.0031234312	-0.00043605512	-0.0020760067	-4.9166516e-05	0.025339983	-0.0006485291	-0.001875467	-0.0010128048	-0.0022061965	-0.003376568	-0.00339567	-0.00017061658	-0.0009956426	-0.00273598	-0.00095012476	-0.0021770867	-0.0007297413	-0.00054665975	-0.0013857314	-0.0013902141	-0.0010960269	-0.00017484586	-0.0003605999	-0.0011867742	-0.0011972644
CID131038990-Sp0	1.0	9	-0.005314438	0.026033329	-0.0041889385	-0.0056154113	-0.0022124422	-0.0023593882	-0.000701097	-0.001277339	-0.0022656817	-0.00014097107	-0.00460543	-0.0031536222	-0.001789343	-0.0012229303	-0.0030478558	-0.0028003028	-0.004504106	-0.0023521709	-0.0024448223	-0.0043166713	-0.0025325848	-0.0034138854	-0.0024145895	-0.0023362057	-0.0016908736	-0.0015904523	-0.00089957006	-0.0017487722	-0.0030268007	-0.0023576159	-0.0015831805	-0.0024134128	-0.00094770436	-0.0012014199	-0.0023578855	-0.0049802316	-0.0053277663	-0.003165726	-0.001527971	-0.0015482325	-0.0026519608	-0.0030349689	-0.0054543084	-0.003182668	-0.0040268004	-0.00058173103	-0.004893387	-0.0026626096	-0.00451798	-0.003286797	-0.0038078153	-0.0036907569	-0.0013771872	-0.0045407624	-0.0024496715	-0.00096145197	-0.0034094974	-0.0018013142	-0.004337198	-0.0021339143	-0.0030520537	-0.0016031155	-0.0013415435	-0.0006339129	-0.0019421208	-0.0012396346	-0.0047253305	-0.0037375756	-0.003316787	-0.0021854944	-0.0004268823	-0.00050960237	-0.00030364463	-0.00076604064	0.11904785	-0.0047878902	0.006751835	-0.0007249809	0.0016348009	-0.0012720259	-0.00019422114	-0.0021951979	-0.0026093873	-0.0021992698	-0.00416484	-0.0014786088	-0.0052745556	-0.0038857572	-0.0013374496	-0.0004222235	-0.00089188636	-0.002962354	-0.0012075796	-8.778978e-05	-0.0019962601	-0.002066892	-0.0015932003	-0.0026116413	-0.0021540893	-0.0017778241	-0.002577257	-0.0019152713	-0.0034097794	-0.0011763398	-0.0010528683	-0.0048640063	-0.003998325	-0.007008981	-0.0022741777	-0.0009916148	-0.00270243	-0.0038549188	-0.0019443446	-0.00090851187	-0.002707799	-0.0013905447	-0.0005086536	-0.0028806725	-0.00093616004	-0.0017824332	-0.0023244156	-0.0013750725	-0.0027251532	-0.0013716493	-0.0036466115	-0.0007691563	0.06541827	-0.0005832131	-0.0025857757	-0.0010699389	-0.0017899933	-0.003199819	-0.0027540624	-0.00067522615	-0.0006644879	-0.003066354	-0.00066972605	-0.0023151103	-0.0010706331	-0.0017595367	-0.0014570442	-0.0017594569	-0.0012179628	-0.00020971797	-0.00068139745	-0.0013739379	-0.00068435725
CID91856494-Sp0	10.0	9	-0.0029780115	-0.003824207	-0.004211761	0.14135417	-0.0048108557	-0.0046296325	-0.001567588	-0.0021672302	-0.004637432	-0.0027474777	-0.0066165584	-0.004085986	-0.004747315	-0.0017305102	-0.005777869	-0.006988696	-0.006312791	-0.0040282775	-0.0039891205	-0.0045294138	0.0134878615	-0.0048761885	-0.003138845	0.21092825	-0.0016197846	-0.0018898147	-0.0010126902	-0.0023626958	-0.0030354038	-0.002042879	-0.0006352748	-0.00197128	0.011841318	-0.0016767757	-0.0035993548	-0.0027988276	-0.002754661	-0.002781698	0.07834122	-0.0008615028	-0.0030917856	-0.0032717437	-0.011589937	-0.0052371644	-0.0047933767	-0.001415611	-0.0062268865	-0.007858419	-0.0027638455	-0.0033794476	-0.005274853	-0.0069200033	-0.0054242723	-0.003784022	-0.0028420181	-0.001883301	-0.004384157	-0.00033720955	-0.0067131845	-0.0012215466	-0.0050124964	-0.003402886	-0.004581594	-0.0023780623	-0.008590046	0.03616698	-0.0017170757	-0.0009794284	-0.004935601	-0.0065498343	-0.0012889546	-0.0008151513	-0.0007142753	-0.00016277458	0.0058902916	-0.0062624365	-0.0049513853	-0.0008643227	-0.0015193112	0.10757448	-0.00095682894	-0.0065242676	-0.008069079	-0.0077994894	-0.004841895	-0.0014746281	-0.0057247845	-0.0027892152	0.06611027	-0.001106073	-0.0019255665	-0.002493217	-0.0014614105	-0.0029048452	-0.0019144044	-0.0030603989	-0.00029929238	0.22095673	-0.0019017237	-0.0018907548	-0.0033782811	-0.0044586086	-0.0017372947	-0.0014682518	-0.007191744	-0.0019766956	-0.0042971233	-0.0032462622	0.029403593	-0.0018116955	-0.010453331	-0.00534665	-0.0013116141	-0.0018702897	-0.003405055	-0.0011391761	-0.0007036787	-0.0019929805	-0.0036548811	-0.0035377406	-0.003194969	-0.0034114434	-0.0056373957	-0.0021284812	-0.004089303	-0.0019794255	0.09015606	-0.0016925236	-0.003146393	-0.0025255298	-0.0023601656	-0.0030712294	-0.00097377	0.075462535	-0.004087923	-0.002606275	-0.0014272692	-0.003326318	0.024685886	-0.0012121089	-0.0041980674	-0.0017046316	-0.0009126706	-0.0014846594	-0.001183366	0.033804573	-0.00080634106
CID168360414-Sp0	10.0	9	-0.003232361	0.04139668	-0.0046980716	-0.003749751	-0.0020775779	-0.0021605934	-0.0006382795	-0.00069884874	-0.0022792905	-0.000728842	-0.004875361	-0.0027731156	-0.0020338744	-0.0010162015	-0.0031110637	-0.0022087644	-0.0030634063	-0.0018368491	-0.0019176315	-0.002932338	-0.0022058426	-0.0036265722	-0.0027040616	-0.0020976197	-0.0023227641	-0.0009913343	-0.0009858161	-0.0015270364	-0.0034223427	-0.0015995185	-0.001574817	-0.0016284629	-0.0009022906	-0.0011125965	-0.002201886	-0.004621948	-0.004815653	-0.0025983218	-0.0013970203	-0.0012944877	-0.0024368784	-0.0027055827	-0.006253805	-0.003179295	-0.0035182901	-0.000788722	-0.0038392188	-0.0024446503	-0.0041400352	-0.0025829782	-0.003917278	-0.0018171155	-0.0007799024	-0.0045944764	-0.0004073476	-0.0013767947	-0.0028438019	-0.001848933	-0.004015782	-0.002192364	-0.0028828222	-7.529648e-05	0.05999529	-0.0004497199	-0.0031472987	-0.0015486805	-0.0045228708	-0.00365194	-0.002461057	-0.0014232137	-9.762673e-05	0.010854761	-5.0444127e-05	-0.0010640987	0.15153924	-0.0031769392	-0.0012572008	-0.0010002934	0.024129715	-0.0013183844	-0.00023889173	-0.002202204	-0.0015271964	-0.0009749178	-0.00418316	-0.0010857292	-0.004706621	-0.003930753	-0.0012853142	-0.0002949211	-0.00076827354	-0.002325029	-0.0012869255	0.07410308	-0.0018309235	-0.0022135882	-0.001149219	-0.001718491	-0.0023059312	-0.0017084953	-0.0017225809	-0.002109103	-0.003660251	-0.00091518357	-0.0025702033	-0.0038597533	-0.0025041115	-0.0051721428	-0.002203123	-0.0009635714	-0.0033545787	-0.0038915563	-0.0018145355	-0.0009622615	-0.0024400123	-0.0015973835	-0.0005340245	-0.002573504	-0.0013829566	-0.0018050711	-0.0023254033	-0.0017069738	-0.0023316073	-0.0014523868	-0.0038515744	-0.0008593066	0.2474664	-0.0006649189	-0.002333402	-0.0011041792	-0.0010732053	-0.0023993112	-0.0020502293	-0.0008181012	-0.00026960662	-0.0025616365	-0.00022994075	-0.0020287852	-0.0011448158	-0.0018150068	-0.0009731505	-0.001591572	-0.00071789575	0.0037322175	-0.0006267487	-0.0014758547	-0.0005178131
CID168363106-Sp0	10.0	9	-0.0039910073	0.046148255	-0.0018533751	-0.0030861103	-0.0015319076	-0.0020056488	-0.000889113	0.22974905	-0.0020653598	0.008826724	-0.0029564428	-0.002544645	-0.0016441902	-0.0013500827	-0.0022421132	-0.0014511698	-0.0026106723	-0.0017086475	-0.0015296	-0.0025640994	-0.0020336504	-0.0024226867	-0.0019138973	-0.0020584478	-0.001574774	-0.0008566852	-0.0009066019	-0.0016565106	-0.0023660131	-0.0019262157	-0.0011376346	-0.001502825	-0.0007631965	-0.0012107356	-0.0016783163	-0.002552612	-0.0023895544	-0.0012623147	-0.0016280956	-0.0009157301	-0.0024451395	-0.0014120729	-0.0042495066	-0.0029953772	-0.002494596	-0.0010743821	-0.0038642227	-0.0022783221	-0.0028411301	-0.002559516	-0.0021092868	-0.0022975595	-0.0013625217	-0.0027141657	-0.0014777404	-0.00052725355	-0.0032389995	-0.00101075	-0.003113136	-0.0012997965	-0.0022147803	-0.00067877426	-6.0352424e-05	-0.0005016004	-0.0020500866	-0.0003819938	-0.003159117	-0.0025832653	-0.0019703375	-0.0016691538	0.1624902	-0.00023413784	-0.0004830667	-0.0010881587	0.057206474	-0.0025506834	-9.262995e-05	-0.00096414424	0.010708259	-0.0013572911	-0.00042572746	-0.0016559024	-0.0014235086	-0.00087305106	-0.0027000222	-0.0011406415	-0.0026374261	-0.0033291993	-0.0010762485	-0.00087386457	0.10739799	-0.0017230181	-0.00095534325	0.022635503	-0.0010989453	-0.0019609055	-0.0015230601	-0.0019655542	-0.0017642092	-0.001288256	-0.0018364625	-0.0015880077	-0.0013310837	-0.00067517615	-0.0016148236	-0.0031690758	-0.0026082858	-0.0045244754	-0.0014220822	-0.00079824147	-0.003473091	-0.0028101865	-0.0011953706	-0.0007147661	-0.002020242	-0.0012622175	-0.00046053983	-0.0017901724	-0.0009645821	-0.001297713	-0.0014442332	-0.001865912	-0.0018828353	-0.00079948374	-0.0019952941	-0.00031078496	0.12933753	-0.00048531414	-0.0019577488	-0.0005342554	-0.00086963695	-0.0021784452	-0.0020115895	-0.00044246588	-0.000513053	-0.0018973114	-0.0002601484	-0.0013861965	-0.0008857904	-0.001056194	-0.0009397099	-0.001490322	-0.00086680544	-0.00041829824	-0.0005232785	-0.00074278313	-0.0010457495
CID91853058-Sp0	10.0	9	-0.0052630394	0.12175266	-0.0011626338	-0.0054443427	-0.0020151588	-0.0027002355	-0.0014649049	0.25887728	-0.0020147297	-0.0011125718	-0.0036227359	-0.0023616345	-0.0023790253	-0.0013941367	-0.0032445143	-0.0034887635	-0.002908589	-0.0034304357	-0.002717177	-0.003554383	-0.0032953487	-0.0047256667	-0.0032287487	-0.0036467952	-0.0017784563	-0.0018503264	-0.0011262319	-0.0020102847	-0.0034644632	-0.0019424629	-0.0010263778	-0.0036692424	-0.003451192	-0.00084497937	-0.0020730298	-0.0031680875	-0.0028213593	-0.0033382897	-0.0024813535	-0.0015673032	-0.0026232898	-0.0022327488	-0.0058304775	-0.003497007	-0.003539284	-0.001121465	-0.0056533865	-0.002051337	-0.0072192685	-0.0053619985	-0.0039213006	-0.0019066843	-0.002139816	-0.0029675653	-0.0021462615	-0.0014205008	-0.0035889398	-0.0020036218	-0.00447284	-0.0023941374	-0.0023290853	-0.0011095753	-0.0005587768	0.021620642	-0.003125007	-0.004430695	-0.0036095232	-0.0031860187	-0.0047582258	-0.0019630152	0.12163585	0.013024076	-0.00014979686	-0.0016686763	0.10432417	-0.003981332	-0.001732294	-0.0013453683	-4.6146255e-05	-0.0009591215	-0.00026926212	-0.002915435	-0.0018587286	-0.0004391563	-0.0044318573	-0.00078330364	-0.0052263075	-0.004800087	-0.001387429	-0.00045707723	0.053891387	-0.0026533396	-0.0011268255	0.002086467	-0.0027319507	-0.0018716609	-0.0023190284	-0.0021307787	-0.0024877773	-0.0019159677	-0.0036819326	-0.0023552496	-0.00025005054	0.018964322	-0.0019831373	-0.0041920342	-0.0009932456	-0.0067777354	-0.0024312914	-0.0007919994	-0.00542537	-0.0032745274	-0.001486812	-0.001502185	-0.0027588536	-0.0035751387	-0.00036875848	-0.0014484155	-0.0003172952	-0.0024646143	-0.002808962	-0.0028465225	-0.0046543637	-0.0010556391	-0.0014630574	0.0022593047	0.06299766	-0.00012298304	-0.001072222	-0.0020436952	-0.0028523132	-0.0039519495	-0.0023753461	-0.0003750565	-0.0007298161	-0.002988817	-0.00037691058	-0.0024644115	-0.0010279124	-0.0016188988	-0.0009802158	-0.0018853114	-0.00086181355	0.027034048	-0.00023999548	-0.0005927084	-0.001283552
CID91857147-Sp0	10.0	9	-0.0024364358	-0.003827835	-0.006798523	-0.008494219	-0.0055470536	-0.0040815263	-0.0008405477	0.5720225	-0.003634892	-0.009080021	-0.012902807	0.24788508	-0.006898958	0.03657294	-0.007870009	-0.0020712293	-0.0044497675	-0.005232331	-0.004922871	-0.0046625254	-0.0062188716	-0.0066072643	-0.0030573234	-0.005123498	-0.005296852	-0.0047516758	-0.0039316127	-0.0033888216	-0.005972041	-0.0041123736	-0.0016642759	-0.0023321055	-0.0052809864	-0.0063313385	-0.0036779614	-0.003752683	-0.0101452675	-0.00829797	-0.00481071	-0.0025774236	-0.0037031062	-0.006982236	-0.012625564	-0.0050823963	-0.0062444657	-0.0017908845	-0.004268494	-0.004798646	-0.008295299	-0.00610417	-0.004201	-0.005259723	-0.004883102	-0.0041265064	-0.00732164	-0.0058802497	-0.005791464	-0.0014529091	-0.009079448	-0.0067626457	-0.0072578304	-0.007363299	-0.005131836	-0.0048120925	-0.012302008	-0.0063751275	-0.007886553	-0.008522759	-0.009258025	-0.007659823	0.26059493	-0.0020636485	-0.0012056066	-0.0045165364	-0.00080420164	-0.008653533	-0.0139011275	-0.0048159384	-0.0010006023	-0.0027493658	-0.00051442924	-0.010915531	-0.0048035597	-0.0045414628	-0.0033145936	-0.0013917405	-0.0025662477	-0.006045845	-0.0034334245	-0.00086884334	0.31186613	-0.0048559248	-0.0026971123	-0.001849733	-0.0035104277	-0.003241168	-0.004960541	-0.0018123242	-0.0037009658	-0.0026064503	-0.010275216	-0.007841318	-0.0028322015	-0.0016746975	-0.014270423	-0.005309088	-0.011822209	-0.008777064	-0.004239073	-0.00035452872	-0.013340614	-0.0077208662	-0.0023012646	-0.0016350896	-0.0012228504	-0.001972996	-0.0012191964	-0.0035485562	-0.0032105127	-0.0008319822	-0.0021597962	-0.0035088947	-0.009937108	-0.0022230092	-0.0037038233	-0.0028152107	0.40177456	-0.0017752706	-0.0034409803	-0.004913838	-0.0076117753	-0.004560175	-0.0019783422	-0.0020993291	-0.003348045	-0.00205667	-0.0022078203	-0.001029126	-0.0012093167	-0.0019547585	-0.004159142	-0.0015764697	-0.0021654756	-0.0022508407	-0.001991445	-0.0057391855	-0.0004751446
CID91862805-Sp0	10.0	9	-0.004597479	0.023234705	-0.004638042	-0.002009016	-0.0021188946	-0.0028001133	-0.0010585327	-0.0030976841	-0.0018080532	-0.0005504566	-0.0042716516	-0.001470779	-0.0018794553	-0.0012437635	-0.0025174464	-0.0013441886	-0.0027507916	-0.00085142103	-0.0014102327	-0.0017410418	-0.0031493863	0.028733846	-0.0009852165	-0.00080707896	-0.0020460128	-0.0028050202	-0.0011041183	-0.0009306657	-0.004203189	-0.00216359	-0.002116309	-0.0016698078	-0.0006008647	-0.002643564	-0.0023855886	-0.003139533	-0.0030574782	-0.006121679	-0.0022011485	-0.0021309431	-0.0042266804	-0.006175481	-0.0044954326	-0.0052919122	-0.0038702104	-0.0012327458	-0.0037981276	-0.0017852614	-0.0009934262	-0.0006829163	-0.0030142919	0.10257525	0.07553075	-0.003246079	-0.0020169576	-0.0036254025	-0.002760945	-0.0027573863	-0.00052561646	-0.0024490447	-0.0018850693	-0.0015770544	0.14159499	-0.0016142393	-0.0034013342	-0.00217916	-0.0034771252	-0.0022622861	-0.00018100969	-0.00011273259	-1.9624313e-05	0.046111125	-0.00042480536	-0.001441971	-0.00022181188	-0.0022381363	-0.0016538299	-0.0019801536	0.021271931	-0.002168752	-0.0014070183	-0.0018791669	-0.0008623664	0.03170615	-0.003448756	-0.0021919007	-0.0037587034	-0.0021786918	-0.0016147953	-0.0011538257	-0.0012846357	-0.0009602598	-0.001162661	-0.000251568	-0.0022167224	-0.0016984304	-0.0030484512	-0.0023169643	-0.0025665606	-0.0024562809	-0.0029814327	-0.0027219777	-0.00386578	-0.0016020451	-0.0026416974	-0.0045491466	-0.0038908604	-0.0028893654	-0.0008802997	-0.0019489357	-0.0025450706	-0.004753489	-0.0011825095	-0.0017126087	-0.001770431	-0.001925751	-0.0008416527	-0.0023120039	-0.0022933313	-0.00223053	-0.002260846	-0.0010616101	0.08784246	-0.0018878108	-0.0033812292	-0.0010106129	0.19352105	-0.0018141558	-0.0019818458	0.060808092	-0.00039186247	-0.00143763	-0.0008082331	-0.0012957315	0.07529706	-0.0019086982	0.014940056	-0.0013522814	-0.0018482695	-0.002592833	-0.00050078024	-0.0016161416	-0.0016480716	-5.7898822e-05	-5.0817074e-05	-0.002116189	-0.0009081401
CID168359941-Sp0	10.0	9	0.11724488	0.10399775	-0.004283233	0.009721359	-0.0012224222	-0.00015548353	-0.001672969	-0.0017192807	-0.0027233788	-0.0019077916	-0.007088804	-0.0014270567	-0.0016078125	-0.0018030738	-0.005162172	-0.004372667	-0.0017334291	-0.003976164	-0.0017307557	-0.0025110594	-0.0035453837	0.1997916	0.13099597	0.006657728	-0.0026366508	-0.0038002974	-0.00042129206	-0.0014652245	-0.0008498393	-0.001073808	-0.0027130898	-0.004272794	-0.0038138055	-0.0026678985	-0.0017447794	-0.0009883166	-0.0037496106	-0.005570208	-0.00023240104	-0.0023934578	-0.0024198347	-0.006008438	-0.0037375817	-0.0029107493	-0.0024233635	-0.0009755278	0.14369492	-0.002691287	-0.0043902094	-0.0037778292	-0.003065316	0.18701427	-0.0005765049	-0.0005447319	-0.0030842524	-0.0047426284	-4.986014e-05	-0.0005962361	0.20592505	-0.0019818048	-0.004050996	-0.000600129	0.102175795	-0.001184095	-0.010759279	-0.0069196695	0.114268795	0.3706085	-0.00035886644	-8.1736107e-07	-0.0007453827	0.057696003	-0.0019657111	-0.0030301346	-0.0029736334	-0.000682423	-0.0075360416	-0.0018981328	0.021223491	-0.0019133	-0.0020515374	-0.003412943	0.12059476	0.2986822	-0.0034667817	-0.0022410697	-0.004034001	-0.0018302395	-0.00026376237	-0.0019007054	-0.00017518777	-0.0016194447	-0.0010519142	-0.00049937994	-0.0006057832	-0.0022482665	-0.0021096934	0.024802346	-0.0008899848	-0.0025661066	-0.0014360958	-0.0025095877	-0.005037018	-0.0004919808	-0.009893201	-0.00279921	-0.002784029	-0.0006480401	0.028558377	-0.0020250373	-0.0044778986	-0.0053051813	-0.0016981167	-0.0011434425	-0.0037507762	-0.002296933	-0.0009722413	-0.0021515312	-0.001640932	-0.0027867316	-0.0025787342	-0.0021187358	-0.0006860418	-0.0037388008	-0.0005486872	-0.0011230492	-0.002223292	-0.0018890757	-0.002193942	0.0600721	-0.00062992383	-0.0016149519	-0.0005034998	-0.0019546382	0.00413731	-0.002058591	0.025988553	-0.0016743531	-0.0017337924	-0.0013595433	-0.00080368033	-0.0016639525	-0.0015271825	-2.6590991e-05	0.05973395	-0.0014086252	-0.000782112
CID168363579-Sp0	10.0	9	-0.0035614674	-0.002338801	-0.0035819353	-0.004043051	0.12465812	0.23097111	-0.0013109748	0.3354189	-0.0019298028	0.05552429	-0.0090149045	-0.0009265417	-0.0013812796	-0.0013027819	-0.0052965693	-0.00616407	-0.0014254372	-0.0061163297	-0.003474852	-0.0035690893	-0.005162338	-0.00063906296	0.024231456	-0.0020727993	-0.003166888	-0.0021462734	-0.0018710728	-0.0009043842	0.08889703	-0.0016442707	-0.0024249274	-0.008145741	-0.005519953	-0.0027750835	0.077636495	0.058088657	0.02401312	-0.0026418157	-0.0016157387	-0.0024718312	-0.0013024216	-0.0030671991	0.031877767	-0.0012171433	-0.0046529914	0.0053489576	-0.0026333036	0.09485539	-0.008284884	-0.0062198425	-0.0037649923	0.5139695	-0.003940018	0.07392859	-0.00612378	-0.0013224065	-0.0029737742	-0.00058238325	-0.00064196327	-0.0015145511	-0.004221089	-0.0027192624	0.29498953	0.0017561831	-0.011355564	-0.012347949	-0.0003255385	0.16722976	-0.0061369757	0.11102314	0.23057777	0.155815	-0.0019239954	-0.00621987	-0.0041684387	0.01883361	-0.000983119	-0.0016255879	0.07915663	-0.0014127303	-0.0017714391	-0.0014579456	0.17911725	0.23666461	-0.008117199	-0.002185841	-0.008554184	-0.006921122	-0.0012101874	-0.00039350646	0.17914401	-0.001509863	-0.0010287489	0.082702965	-0.0042341296	-0.0019857322	-0.00058970746	-0.0011296043	-0.0005980548	-0.0042191097	-0.0035730584	-0.0014478471	-0.002061733	-0.0025663595	-0.012491223	-0.0022119773	-0.0015087726	-0.0016291847	-0.0029571827	-0.00058107526	-0.003192377	-0.0022522204	-0.0027930378	-0.000979003	-0.004117133	-0.002020788	-0.00069464906	-0.00062166306	-0.0018576303	-0.002827138	-0.0028602795	-0.00062934053	-0.006142996	-0.005156492	0.05170178	-0.0030894736	-0.004180296	-0.0005226664	-0.0014716819	-0.0035558264	-0.004173601	0.052334286	-0.0026359141	-0.0024167646	0.20961249	-0.0038886815	0.004633667	-0.0007085989	-0.00092673674	-0.0011697726	-0.00011324495	-0.0008173644	-0.0013953688	0.06955649	-0.00014650372	-0.0015606051	-0.000631977
CID168371181-Sp0	10.0	9	-0.0041533825	0.06883808	-0.0012364073	-0.0034564054	-0.0013934121	-0.0027022024	-0.0010553858	0.18615846	-0.0021818401	0.10334353	-0.0019402805	-0.0030405547	-0.0016491803	-0.0018157721	-0.0016148714	-0.0018578101	-0.004331213	-0.0013151254	-0.0012054414	-0.0028568655	-0.0031544205	-0.0027440202	-0.0023210244	-0.001791927	-0.0017987235	-0.0012338558	-0.0007550972	-0.0019359833	-0.002891628	-0.0026482171	-0.0014347197	-0.002000875	-0.0020181385	-0.0011018821	-0.0016419594	-0.0031741383	-0.002749319	-0.0015023237	-0.0016156296	-0.0011643149	-0.0029642498	-0.0017399513	-0.0044484087	-0.004300015	-0.0036615087	-0.0013065978	-0.0044169077	-0.0028486524	-0.003182994	-0.0031577365	-0.003124862	-0.0013021397	-0.0015495366	-0.0033402338	-0.0020867863	-0.00060077314	-0.003223925	-0.0017731953	-0.0026165112	-0.0012506187	-0.001998109	-0.0010343757	-0.00052148325	-0.00027470928	-0.00029653477	-0.0021189402	-0.0031234955	-0.0024040204	-0.0016840587	-0.001237271	0.16454104	0.0024384235	0.012100043	-0.0010022144	0.116586454	-0.003605783	0.14264862	-0.00060206646	0.015139662	-0.00096001703	-0.0005022318	-0.0020936914	-0.0023961803	-0.001699004	-0.003608038	-0.0014459019	-0.0036661406	-0.0041854973	-0.0015270627	-0.0009249282	0.05763854	-0.0013396774	-0.00074344856	0.037742097	-0.0014089202	-0.002044218	-0.0014191148	-0.0020709252	-0.0022717842	-0.0014977477	-0.002043709	-0.0014209213	-0.0009801498	-0.00069572806	0.045103762	-0.003302913	-0.0029749884	-0.0049535823	-0.0019254563	-0.00089848606	-0.0037631874	-0.002882481	-0.001453609	-0.00085334247	-0.0021683918	-0.0020600308	-0.00042032296	-0.0015859944	-0.0007512714	-0.0017286259	-0.0019900685	-0.0021905205	-0.001857947	-0.00044872268	-0.0017088407	0.013735658	0.20525198	-0.00064322277	-0.0014523529	-0.00023895742	-0.0007810642	-0.0027405717	-0.0025893513	-0.0002658422	-0.00040197404	-0.002502064	-0.00025811422	-0.002046646	-0.0007860952	-0.000835608	-0.00095497497	-0.001756443	-0.0010367775	-4.5896257e-05	-0.0005549929	-0.00060229655	-0.0012696427
CID131038990-Sp0	10.0	9	-0.0041569993	0.058330983	-0.003673739	-0.0049425024	-0.0019429275	-0.0021995704	-0.00065720535	-0.0009558892	-0.0016670836	0.033657104	-0.0034473233	-0.0037664273	-0.0017948382	-0.0011170793	-0.0024127967	-0.0021251433	-0.0023268333	-0.001395561	-0.0017513597	-0.0032361927	-0.0020842194	-0.004185023	-0.002962163	-0.0028538448	-0.0018529824	-0.00046618303	-0.0010045907	-0.0015615189	-0.0031291877	-0.0015688402	-0.0016090563	-0.001356985	-0.00013984405	-0.00083479896	-0.0018473387	-0.004898616	-0.004518992	-0.0015719839	-0.0015690116	-0.001351549	-0.0024142351	-0.001971264	-0.0054869833	-0.0027777601	-0.002835939	-0.0009100372	-0.0048109386	-0.0020616788	-0.0040423116	-0.0023978893	-0.0036460378	-0.002034557	-0.0007650819	-0.005018292	0.0032773197	-0.00048338834	-0.0032304463	-0.0019821092	-0.004164501	-0.0016605399	-0.0023169054	0.02437247	0.05705318	0.00026243686	-0.0013779665	0.003436201	-0.00483819	-0.0038939866	-0.0020289405	-0.0014394191	-0.00013557948	0.020434897	-0.00010627346	-0.00073413417	0.16863406	-0.0033709258	0.123522006	-0.00066493766	0.011137637	-0.0013953077	-0.00020224144	-0.0015275752	-0.0016974767	-0.0010661	-0.004426293	-0.0014827403	-0.004896699	-0.0040528327	-0.0011428493	-0.00048777708	-0.0006789425	-0.0025361686	-0.0010077326	0.039526332	-0.0018144202	-0.0022216227	-0.001432171	-0.0025091835	-0.002265733	-0.0020148386	-0.0013922224	-0.0016417648	-0.0032035746	-0.0011843551	-0.0009339131	-0.0044120764	-0.002202357	-0.0057711503	-0.0021939303	-0.0010222392	-0.00270619	-0.0038416262	-0.0018784353	-0.00086036854	-0.0026760167	-0.0011692577	-0.0005207368	-0.0029936784	-0.0010201234	-0.00168668	-0.0024206499	-0.0018431596	-0.0017886979	-0.0014115423	-0.0038657286	-0.00069265853	0.22964908	-0.0005111671	-0.002343014	-0.0006451943	-0.00072668557	-0.0026705312	-0.0019004359	-0.0007917189	-0.00015640266	-0.002709359	-0.0001353481	-0.001937804	-0.0011014052	-0.002197172	-0.0011146691	-0.001959261	-0.00095578935	-7.954878e-05	-0.0007658578	-0.0012905943	-0.0005990143
CID146015425-Sp0	0.1	9	-0.007261053	-0.0024006122	-0.006677767	-0.006904241	-0.0034594275	-0.0013348189	-0.00059943297	-0.0025656568	-0.006080582	-0.0034995947	-0.007777509	-0.0031230228	-0.0023641689	-0.00063560193	-0.0032954738	-0.0014094743	-0.010031296	-0.004020103	-0.0043422705	-0.00547318	-0.0033390382	-0.0030142174	-0.0020995543	-0.0024491146	-0.002304296	-0.0038169944	-0.002126421	-0.001548275	-0.002284348	-0.0046916567	-0.001204523	-0.0043882276	-0.0040724208	-0.004131663	-0.0051719192	-0.005103259	-0.008777988	-0.00827687	-0.0037721707	-0.0021091187	-0.0030134101	-0.00619351	-0.0048648873	-0.0031418363	-0.0051536863	-0.0011767218	-0.003088196	-0.002039259	-0.005277767	-0.0052195904	-0.002344509	-0.00624493	-0.00630747	-0.0035750184	-0.008182257	-0.0037689798	-0.0034664671	-0.0013922565	-0.006342103	-0.0046004825	-0.0038385305	-0.008318916	-0.006126119	-0.0035589982	-0.0047474564	-0.0067915963	-0.0068693296	-0.0061442247	-0.007763785	-0.004258428	-0.0022263126	-0.0025774122	-0.0023333067	-0.00323471	-0.0024920483	-0.007158508	-0.007389936	-0.0026040408	-0.00075020175	-0.0010847386	-0.00060237054	-0.0051229987	-0.0020942718	-0.0028805991	-0.004075352	-0.0013537225	-0.0045393133	-0.005219351	-0.001355597	-0.0011434405	-0.0009695178	-0.0033438995	-0.0015967579	-0.001613854	-0.0038339875	-0.0013850895	-0.0037376662	-0.0046781166	-0.00023255234	-0.0010459226	-0.007169981	-0.0038314464	-0.0039455774	-0.0024316597	-0.0057387194	-0.005865112	-0.011310415	-0.0072207665	-0.00339006	-0.0015707144	-0.0028837016	-0.0034692143	-0.002249907	-0.0014936157	-0.0008709109	-0.0017689687	-0.00056303956	-0.0024647545	-0.0019204963	-0.0017531536	-0.0013070467	-0.00059670454	-0.0062881312	-0.0013496792	-0.0022851184	-0.00094396493	-0.003958203	-0.0016051655	-0.0031425105	-0.0039055883	-0.0054281116	-0.003386276	-0.0040138513	-0.0015513282	-0.0016772137	-0.004553808	-0.0019553762	-0.0012027418	-0.0002179582	-0.0012713061	-0.0018376103	-0.0017692831	-0.002159949	-0.001825269	-0.00071373716	-0.004048716	-0.0011121829
CID146016824-Sp0	0.1	9	-0.010432837	-0.0015187436	-0.007770963	-0.008878755	-0.002287093	-0.0023101377	-0.0004967407	-0.003884606	-0.0072997566	-0.0035338774	-0.0076323505	-0.0023006995	-0.0021910858	-0.0004939668	-0.0034787264	-0.002635059	-0.014105882	-0.004493435	-0.0042453725	-0.0051161274	-0.003491798	-0.0021627215	-0.0018705245	-0.0019370717	-0.0019442043	-0.0035628204	-0.0010772065	-0.002010452	-0.0031995354	-0.004418503	-0.0020657484	-0.0058210073	-0.005084855	-0.0036303694	-0.0035891535	-0.006156067	-0.011070468	-0.008452428	-0.0024623543	-0.0018974	-0.0026864307	-0.0075296247	-0.0036084559	-0.0043474785	-0.0076125395	-0.00039166765	-0.0039811516	-0.0037499636	-0.0040089525	-0.005763231	-0.0024495353	-0.006264463	-0.005652516	-0.005105072	-0.008790288	-0.0030609237	-0.004427281	-0.002006128	-0.005139032	-0.004428976	-0.0043065376	-0.0073401043	-0.004953161	-0.0029328254	-0.0044866074	-0.009508744	-0.0061210096	-0.005052344	-0.008073063	-0.0033966792	-0.0025986098	-0.002745205	-0.00070489745	-0.0021734454	-0.0031177765	-0.007031648	-0.0065143243	-0.0035462794	-0.0006663751	-0.0012437443	-0.0009868032	-0.0050578658	-0.0034153794	-0.0036353655	-0.0032674696	-0.0014487049	-0.0056494228	-0.0024317014	-0.0020857956	-0.0010293218	-0.0012433206	-0.0031930816	-0.0015324836	-0.00092361093	-0.0040557906	-0.0009855989	-0.0031891977	-0.00449848	-0.0021353397	-0.0013803738	-0.00619872	-0.003062601	-0.0052243164	-0.001336598	-0.0034142537	-0.0044844	-0.012955961	-0.006581626	-0.00319815	-0.0017144602	-0.0032494487	-0.0039351056	-0.0020292655	-0.0013948005	-0.0006058328	-0.0032344398	-0.000849632	-0.001962507	-0.0017465439	-0.0017235321	-0.0010941225	-0.00035759553	-0.006834276	-0.0011478593	-0.0027310532	-0.0020055324	-0.004433527	-0.0011560036	-0.0027977813	-0.0039430545	-0.005295247	-0.0030288626	-0.003708552	-0.0016925524	-0.00035780593	-0.0042113173	-0.0024676453	-0.0020346737	-0.0006859232	-0.001292156	-0.0015774089	-0.0014622731	-0.0024033529	-0.0015267635	0.006464241	-0.0039998544	-0.00059246126
CID168365836-Sp0	0.1	9	-0.009113066	-0.0049644173	-0.0065458445	-0.002537789	-0.0036981641	-0.0028138685	-0.0010216017	-0.0021491237	-0.0028414463	-0.00467951	-0.0060557253	-0.004406749	-0.0016327177	-0.001885936	-0.0028555095	-0.0031715748	-0.0066491193	-0.004355514	-0.0047026086	-0.0047449027	-0.0008684337	-0.005638956	-0.004587256	-0.0008417787	-0.00233614	-0.0018177389	-0.0009218563	-0.0011518353	-0.0031357748	-0.0025308516	-0.00068973924	-0.0025082505	-0.00088853476	-0.0027605586	-0.004302646	-0.003974989	-0.004895485	-0.006218406	-0.0033481042	-0.0019526967	-0.0020675974	-0.00173793	-0.0073274276	-0.0018070162	-0.0038991848	-0.0019385518	-0.0049102507	-0.0030016697	-0.0055572614	-0.005411731	-0.0022768637	-0.0054214457	-0.0035018637	-0.0014684629	-0.0032159574	-0.0028907561	-0.004122833	-0.00052992406	-0.008676646	-0.0018494211	-0.004088276	-0.0034651025	-0.002833505	-0.001983668	-0.005577133	-0.0023099978	-0.0065004746	-0.0068327794	-0.010139151	-0.0030845243	-0.00092592	-0.0031566934	-0.003224176	-0.0030484248	-0.0015482621	-0.004806149	-0.0063452064	-0.0011241816	-0.00040753136	0.022405306	-0.0011091185	-0.002298038	-0.002219891	-0.0030726602	-0.005429324	-0.0009123924	-0.0033174295	-0.0032654079	-0.0011168504	0.00455939	-0.0009808243	-0.0021125285	-0.0028810047	-0.0011535077	-0.005014682	-0.0020071957	-0.0016979664	-0.002471372	-0.0029401258	-0.0007873492	-0.00349932	-0.0033473792	-0.004535033	-9.4209405e-05	-0.0058127646	-0.0034403317	-0.006684695	-0.0061261556	-0.0017936709	-0.0012812191	-0.0018663781	-0.0017379845	-0.0014925557	-0.0017433494	-0.0024811723	-0.00084009196	0.00018166918	-0.0012602933	-0.0022651104	-0.003907676	-0.0014374108	-0.00094835006	-0.008813297	-0.0014963773	-0.0023492551	-0.0021930404	-0.0040280283	-0.00052347966	-0.00199365	-0.00559998	-0.0075836643	-0.004395558	-0.0027711403	-0.00038054466	-0.0015937531	-0.0028867288	-0.00078930735	-0.0024328737	-0.0026842772	-0.0021615117	-0.0010523273	-0.0029327192	-0.002847008	-0.001015183	-0.0013128227	-0.000935759	-0.0010175973
CID168367549-Sp0	0.1	9	-0.008037415	-0.0041216915	-0.007343913	-0.0070059607	-0.0014227112	-0.0018627831	-0.0008657612	-0.0005217845	-0.0040179812	-0.0046626204	-0.010287324	-0.0028927804	-0.0029145968	-0.00031910164	-0.0049221865	-0.004496629	-0.0069135055	-0.005547969	-0.0044374103	-0.004063883	-0.0026417878	-0.0057134912	-0.0029470697	-0.0021814804	-0.0027788335	-0.0036543815	-0.0012413681	-0.00054793747	-0.0018234655	-0.003483964	-0.0011426625	-0.0048230104	-0.0038531735	-0.0035710263	-0.0027564373	-0.004671645	-0.008173057	-0.008399849	-0.003066389	-0.0024276036	-0.0013000044	-0.0049944785	-0.0038355696	-0.001191045	-0.0053729285	-0.00033424943	-0.004162166	-0.0006057668	-0.004167183	-0.005752939	-0.002519115	-0.0005875517	-0.006216586	-0.0030816062	-0.006854602	-0.0031096071	-0.0037979232	-0.0008188184	-0.007468227	-0.003664815	-0.0033159119	-0.0072177444	-0.0027695815	-0.0016064534	-0.008143478	-0.008182638	-0.0068995254	-0.0067089326	-0.010785853	-0.003440916	-0.00045175245	-0.0021733816	-0.002462894	-0.0029902267	-0.002990828	-0.0060413424	-0.0054460294	-0.0039134435	0.014413045	-0.0012352176	-0.0015547819	-0.0036260046	-0.0022045847	-0.0021418252	-0.004819842	-0.000889771	-0.0057409564	-0.0057576033	-0.0014211258	-0.00040514293	-0.00048687457	-0.002516697	-0.0012751224	-0.0011265739	-0.007630123	-0.001192553	-0.0017928628	-0.0044927704	-0.0013626926	-0.0034516363	-0.0063857716	-0.0039798543	-0.004181117	-0.0010098253	-0.008938316	-0.004115962	-0.007700866	-0.0051491633	-0.00403295	-0.0017514545	-0.0025294477	-0.0021826944	-0.00238653	-0.0007845786	-0.0013048829	-0.0019164005	-0.00048392816	-0.0020297037	-0.0019684404	-0.0013667033	-0.0010145854	0.124263704	-0.0090884715	-0.0015605618	-0.0036145581	-0.002883442	-0.0044497433	-0.00023678046	-0.0020435497	-0.0055356347	-0.007592455	-0.0029326659	-0.0033891331	-0.0013912205	-0.00056973065	-0.00350309	-0.0014588285	-0.0011824077	-0.001399357	-0.0023181327	-0.0026173005	-0.0018252776	-0.0032523929	-0.0007183832	-0.0009971926	-0.0034938443	-0.00043490305
CID24998371-Sp0	0.1	9	-0.007021636	-0.0039361375	-0.006969735	-0.0012971862	-0.004848724	-0.003917096	-0.0018409971	-0.0013803289	-0.0041408506	-0.0046985717	-0.007212871	-0.0017973644	-0.0027637493	-0.0024827048	-0.0059121316	-0.0063793925	-0.007392158	-0.002766111	-0.0033131598	-0.0050728917	-0.004450744	-0.0035425555	-0.0027100837	0.088908255	-0.002679752	-0.0038668336	-0.0018180455	-0.0029841538	-0.004911152	-0.003327829	-0.0011877867	-0.0025778376	-0.0014311593	-0.0034364527	-0.001977835	-0.002762305	-0.0052300654	-0.006254286	-0.002558053	-0.0020431902	-0.002564389	-0.005038168	-0.008220267	-0.0035785122	-0.0044464096	-0.0021091595	-0.004821335	-0.0050492273	-0.004746653	-0.0048892424	-0.002333915	-0.006686778	-0.0041635428	-0.0024940467	-0.005876768	-0.0036968542	-0.0041293195	0.038546376	-0.004237883	-0.0028418133	-0.0050026495	-0.004527356	-0.0054453015	-0.0023923705	-0.008647369	-0.0022637502	-0.0054884152	-0.004921846	-0.008901437	-0.0040334323	-0.0009688827	-0.0024063874	-0.002976261	-0.0024928683	-0.0025173747	-0.005654948	-0.0071337186	-0.0031339766	-0.001274755	-0.00018905185	-0.0015725543	-0.0037352862	-0.0049563316	-0.004767705	-0.0053795394	-0.0016906969	-0.0038636206	-0.0023773608	-0.0014455001	-0.0010617295	-0.00051676494	-0.0034257816	-0.0023954916	-0.0023676748	-0.003202806	-0.0024915442	-0.0029023546	0.01415248	-0.002335097	-0.0019857872	-0.005447728	-0.0037004778	-0.003978	-0.0008455023	-0.0067928755	-0.0026998136	-0.005178026	-0.0028351264	0.006332779	-0.0017298637	-0.004794073	-0.004047393	-0.001881952	-0.001676226	-0.002663997	-0.00056613673	-0.00047831418	-0.0008922348	-0.002833521	-0.0047036973	-0.0026016408	-0.0032851594	-0.008707466	-0.0026591793	-0.0029258037	-0.0010329202	-0.00239651	-0.0009609448	-0.0007865799	-0.0031026565	-0.0062344847	-0.0040340144	-0.0016912704	-0.0010135351	-0.0027292382	-0.0027504503	-0.0013095817	-0.0020880634	0.026727397	-0.0017607047	-0.0027606115	-0.0026290934	-0.0023194274	-0.0011070961	-0.0007477094	-0.0010478293	-8.9504865e-05
CID67675309-Sp0	0.1	9	-0.006722889	-0.0011547755	-0.0052710366	-0.004605707	-0.002354189	-0.0030905285	-0.001315102	-0.0015943447	-0.0026152113	-0.0019931581	-0.0050539486	-0.0027185024	-0.0015786348	-0.0015804213	-0.003000764	-0.0025829256	-0.005787053	-0.0029495147	-0.0028204685	-0.004285341	-0.0021723856	-0.0035779255	-0.0030104688	-0.0013705471	-0.0017994702	-0.0018154266	-0.0008769183	-0.0017011283	-0.0034051072	-0.0026205576	-0.0010527972	-0.0028498454	-0.0015674806	-0.0015580606	-0.0030565187	-0.0043218522	-0.0051441146	-0.004877514	-0.0024162005	-0.0014642408	-0.0025046908	-0.0028897207	-0.0054655583	-0.0028880627	-0.003951832	-0.0007877909	-0.0041356147	-0.0031436975	-0.0045168027	-0.0043095336	-0.0027927752	-0.0040527503	-0.002047027	-0.0033505657	-0.0031642525	-0.002074162	-0.0033312421	-0.0013817629	-0.004778684	-0.0020061596	-0.0029836881	-0.002243488	-0.00246332	-0.0011495099	-0.002936616	-0.0024357282	-0.0049313214	-0.004505054	-0.0058579626	-0.00242309	-0.00086853903	-0.0015894531	-0.0010983254	-0.0013205581	0.0019249367	-0.005103963	-0.0026074033	-0.0009336988	-0.00014029756	-0.0010850057	-0.0006803417	-0.002272365	-0.002690595	-0.0030785608	-0.0034674278	-0.0010077701	-0.00347188	-0.0027664478	-0.0015022273	-0.00058061344	-0.0009845614	-0.002424629	-0.0016012646	-0.00067146186	-0.00287478	-0.0019022154	-0.0018176613	-0.0024829372	-0.0022882477	-0.0011742318	-0.0025245328	-0.002184929	-0.0036904067	-0.0003551907	-0.0020278613	-0.0040886	-0.005648381	-0.006269471	-0.0019574328	-0.0011612715	-0.0019489194	-0.0024937852	-0.0014587239	-0.0011751126	-0.0025528253	-0.0016070664	-0.00035844377	-0.0024362775	-0.0015168285	-0.0024283614	-0.0022594389	-0.0011517147	-0.004966836	-0.00068540353	-0.0033010961	-0.0006416783	-0.0009483917	-0.0006969749	-0.0016468822	-0.002669324	-0.0039479984	-0.0037999435	-0.002863105	-0.0005289721	-0.0012136503	-0.0026040387	-0.0009386555	-0.0023214605	-0.0016766374	-0.0014202404	-0.0012614133	-0.001860001	-0.0016061921	-0.0005689004	-0.0006063247	-0.001708325	-0.0007949313
CID146016957-Sp0	0.1	9	-0.014477246	-0.0042570005	-0.008642764	-0.0094766645	-0.0063484204	-0.0016814867	-0.00047505775	-0.0070523173	-0.009494383	-0.0059704534	-0.007819316	-0.0070106494	-0.0026895956	-0.0019934708	-0.00549654	-0.0066801594	-0.0126686245	-0.0049996325	-0.0054090386	-0.007513849	-0.0015834034	-0.0049870717	-0.0024675175	-0.0038446519	-0.0021887682	-0.003320535	-0.0015151901	-0.0012939381	-0.0006634093	-0.004987506	-0.0021091872	-0.0046472163	-0.0071681007	-0.005942211	-0.0056450604	-0.007721182	-0.013449196	-0.009687221	-0.0032289955	-0.0034489785	-0.0027987105	-0.010207603	-0.0055836467	-0.0051314295	-0.008574392	-0.0012152233	-0.0050342213	-0.003950274	-0.008938094	-0.008885778	-0.004207156	-0.0068331757	-0.010871331	-0.003337363	-0.007396622	-0.0038356741	-0.0042386437	-0.0032145593	-0.008778695	-0.006472079	-0.0035248282	-0.007371224	-0.0053680055	-0.004688052	-0.00832432	-0.010526521	-0.0074271495	-0.0042442996	-0.014102384	-0.006238465	-0.0042379675	-0.0022258458	-0.0028524008	-0.00538944	-0.005659289	-0.007456392	-0.010403541	-0.0047259433	-0.0015560705	-0.001454725	-0.0012419819	-0.0045672515	-0.0025373881	-0.004248194	-0.0057990085	-0.002132026	-0.008777752	-0.004296937	-0.0014250195	-0.0006839017	-0.0024110447	-0.003944811	-0.0015953259	-0.0027155487	-0.005384192	-0.002020484	-0.004620435	-0.0040787007	-0.0010934677	-0.003480389	-0.007785841	-0.0040025334	-0.0062245596	-0.0021040046	-0.0087727215	-0.0025292388	-0.012398322	-0.0058624926	-0.0035170275	-0.002083134	-0.002760704	-0.002618454	-0.0034296028	-0.0014332928	-0.0011993374	-0.003211401	-0.0008672121	-0.0022593678	-0.002406995	-0.0026857634	-0.001318646	0.0026776758	-0.010993802	-0.0038656415	-0.0029810567	-0.001641469	-0.0043440918	-0.00084776845	-0.0044088084	-0.0074566584	-0.010240299	-0.0038774686	-0.0027674378	-0.0029123554	-0.0013750949	-0.0072143595	-0.0025161942	-0.001262401	-6.372962e-05	-0.0018997157	-0.0024650432	-0.0022524497	-0.0056639006	-0.0014154994	0.02905012	-0.004352517	-0.0016498276
CID154824168-Sp0	0.1	9	-0.010143187	-0.0024974144	-0.007767362	-0.002619788	-0.0020036588	-0.003025851	-0.0010691207	-0.0041809445	-0.0067688283	-0.005202641	-0.009025031	-0.0019572563	-0.0014955434	-0.0005463206	-0.0046013524	-0.0025361867	-0.0141789485	-0.0028344733	-0.0036798227	-0.0066143177	-0.0029762648	-0.0005491229	-0.0015480688	-0.0007646173	-0.0034257816	-0.0031585842	-0.00091883575	-0.001403715	-0.0016888052	-0.0040372233	-0.0030517685	-0.004129813	-0.0040013418	-0.0037059572	-0.004459783	-0.0056092427	-0.009555065	-0.009861643	-0.003441783	-0.00208261	-0.0032178932	-0.007903874	-0.005792544	-0.005089222	-0.006697694	-0.001986384	-0.0028950672	-0.004964605	-0.0011781864	-0.0043447483	-0.0027266254	-0.006754852	-0.0043661967	-0.0031464589	-0.008775894	-0.0043583564	-0.0043821777	-0.0016219547	-0.004533945	-0.0025188967	-0.004163634	-0.005801205	-0.0054712123	-0.0030678695	-0.008653901	-0.0048247054	-0.0047231005	-0.0032814767	-0.0033687192	-0.0047856527	-0.0035026069	-0.0029132764	-0.00087723904	-0.0017918894	-0.0028210983	-0.007493582	-0.009493493	-0.0033000547	-0.0014203676	-0.0002903293	-0.0013872616	-0.0038795292	-0.002005743	-0.0038141028	-0.004257491	-0.001388467	-0.0026975109	-0.0020650914	-0.00062664365	-0.0010888188	-0.0007812408	-0.003656079	-0.0010431764	-0.001308055	-0.0016054865	-0.002083354	-0.0036198716	-0.003596668	-0.002799621	-0.0013733397	-0.004855065	-0.004023216	-0.007018126	-0.0018990213	-0.009929048	-0.004042009	-0.011843613	-0.0042721205	-0.00094890944	-0.00088627165	-0.004786293	-0.005179552	-0.0009347475	-0.0013774035	-0.0025755551	-0.0031910364	-0.0011475243	-0.0012144911	-0.0023213685	-0.0033868977	-0.00044270032	-0.0013699915	-0.0044611557	-0.0023943188	-0.0019403672	-0.00020055506	-0.0019461887	-0.0016659112	-0.0039803744	-0.0004843945	-0.002295717	-0.0033867562	-0.0022255578	-0.001321655	-0.0021178876	-0.003302814	-0.0017349508	-0.0017474844	-0.001075097	-0.00026669246	-0.0017368796	-0.0027515308	-0.0025531256	-0.0023161836	0.10636111	-0.0046024364	-0.00043596103
CID156619098-Sp0	0.1	9	-0.011465599	-0.004616688	-0.009725326	-0.008132385	-0.002407617	-0.0007222191	-0.0007740718	-0.0015580582	-0.0069439947	-0.003990873	-0.008310145	-0.0038756712	-0.0040417374	-0.0016204943	-0.004293567	-0.0062234923	-0.010023756	-0.006466411	-0.0053197215	-0.004978298	-0.0029586102	-0.005223684	-0.0022898815	-0.0026648103	-0.0018162897	-0.004136574	-0.0026234377	-0.0011633222	-0.0015245348	-0.00533985	-0.0012211581	-0.0063058967	-0.005296229	-0.004838057	-0.0047881	-0.0045914007	-0.008405434	-0.009264226	-0.0042629703	-0.0021219447	-0.0019760572	-0.007292689	-0.0029040517	-0.003228619	-0.008264424	-0.00036070144	-0.0060718255	-0.0014052433	-0.008325372	-0.007973365	-0.003195114	-0.0025932963	-0.00879839	-0.0030242002	-0.008970122	-0.00295459	-0.0047287107	-0.0027834093	-0.0072273803	-0.0065164194	-0.0037590133	-0.0095839	-0.0027081189	-0.0033818139	-0.008353337	-0.012076974	-0.0077870046	-0.005993771	-0.014013752	-0.0043712957	-0.0014327277	-0.0019631048	-0.0023668797	-0.004095605	-0.005628126	-0.005773426	-0.0065274667	-0.0047340547	-0.00023006902	-0.0016191556	-0.0018286764	-0.0029157796	-0.0027650637	-0.0033113668	-0.0072042635	-0.0025083974	-0.009277828	-0.007439922	-0.0013251153	-0.0015781322	-0.0009778526	-0.0034292873	-0.001796223	-0.00055177393	-0.008671225	-0.0018121102	-0.0036040205	-0.005997055	-0.0007558406	-0.003965503	-0.009507365	-0.0040345076	-0.004657792	-0.0024291635	-0.008829129	-0.0037808812	-0.011281688	-0.0053769695	-0.0047668847	-0.0023550992	-0.0015481524	-0.0014166472	-0.0029668342	-0.001784516	-0.00088327704	-0.00371341	-0.00055392063	-0.0010903929	-0.0030598228	-0.0023985184	-0.0014700332	0.08475573	-0.012176665	-0.0013652806	-0.0031075797	-0.0038635817	-0.00539573	-0.00089182047	-0.0034803674	-0.007958528	-0.010356817	-0.0024140622	-0.0035851938	-0.0017489117	0.03016086	-0.0052729854	-0.0019339669	-0.0009978693	-0.00021348469	-0.0026968003	-0.0026799876	-0.0021459179	-0.0041205715	-0.0013914907	-0.0006818142	-0.0048497384	-0.0006561646
CID168364331-Sp0	0.1	9	-0.009473028	-0.004497437	-0.006932514	-0.0024477988	-0.0030683049	-0.0034502735	-0.0010164184	-0.0024763744	-0.0036124056	-0.0047878274	-0.007111704	-0.003468492	-0.0016250049	-0.0015811814	-0.0031589281	-0.0032944186	-0.008777976	-0.0050587635	-0.0049304636	-0.0040739463	-0.0008511437	-0.005438052	-0.004384018	-0.00037057925	-0.0022646522	-0.002259253	-0.00052366167	-0.0011743102	-0.0027836454	-0.0025831517	-0.00059339876	-0.0020454414	-0.0014871361	-0.002712182	-0.0039594728	-0.003998818	-0.006424283	-0.0062948754	-0.0023862694	-0.002028124	-0.0018533649	-0.0019200711	-0.007496432	-0.0024462766	-0.004844526	-0.0017928195	-0.004596621	-0.003808483	-0.004429039	-0.005090936	-0.002987885	-0.0049931887	-0.0026479203	-0.0010485188	-0.004694351	-0.002561807	-0.0039719907	-0.0003895782	-0.008507892	-0.0016787662	-0.0037499066	-0.0052211722	-0.0029765042	-0.0020594222	-0.0058653024	-0.0030109605	-0.005850226	-0.006372666	-0.009293764	-0.0034340243	-0.0005342291	-0.0032368356	-0.0022704727	-0.0023897318	-0.0015107868	-0.005377766	-0.006735674	-0.0020246818	-0.00045202274	0.03833528	-0.0015305373	-0.0026169857	-0.0031761033	-0.003905612	-0.004344595	-0.0004924997	-0.0030208917	-0.00395485	-0.0008062421	0.066054344	-0.0011333022	-0.0013865362	-0.0027409766	-0.0016540372	-0.0047671944	-0.0015719978	-0.0014360145	-0.0028437343	-0.0027048774	-0.0005652754	-0.0038805236	-0.0035622828	-0.0045472607	0.032788243	-0.0055867196	-0.0017354601	-0.007662474	-0.0050963312	-0.0018023673	-0.0010862425	-0.0020615982	-0.0014431464	-0.00069485395	-0.0012387217	-0.0015175893	-0.0012147385	-0.00020688395	-0.00022157168	-0.0018067644	-0.0031128349	-0.0005529555	-0.000113143666	-0.008082714	-0.0013701809	-0.002216588	-0.0018556709	-0.0035460521	-1.0938002e-05	-0.001999875	-0.0045308117	-0.0068644127	-0.003835703	-0.0025328684	0.0011658855	-0.0016510417	-0.0027498875	-0.0012219574	-0.0027724062	-0.0014490051	-0.0010271855	-0.0013705122	-0.0024522047	-0.002460285	-0.0005931874	-0.0011166498	-0.0008199854	-0.0010430549
CID146015425-Sp0	1.0	9	-0.005668855	-0.0021845147	-0.005877068	-0.006404168	-0.0034571113	-0.0010857196	-0.00053569954	-0.0012870913	-0.005467273	-0.0028331343	-0.0074690846	-0.0026096876	-0.0022692531	-0.00053290656	-0.0033391002	-0.0011075354	-0.008044785	-0.003955393	-0.004014747	-0.004748542	-0.003805752	-0.002506333	-0.0016357846	-0.002470358	-0.002257901	-0.0038875344	-0.002294881	-0.0016950301	-0.0022135407	-0.004257246	-0.0011497056	-0.0039498196	-0.0036326703	-0.004257835	-0.004617903	-0.004236506	-0.007542745	-0.0072507593	-0.0033771098	-0.002105244	-0.0028331412	-0.005495099	-0.004472565	-0.0029825394	-0.0043283002	-0.0010637353	-0.0024131893	-0.0016502651	-0.005212584	-0.004451765	-0.0021659317	-0.0057845633	-0.0057682195	-0.0031922597	-0.007600059	-0.0036764625	-0.003326248	-0.0010829546	-0.005815256	-0.004412389	-0.0038187855	-0.007825433	-0.005536515	-0.0037472518	-0.0043733297	-0.0057776617	-0.0060499716	-0.00547369	-0.0066133877	-0.0040385327	-0.001408154	-0.0022649914	-0.0024639093	-0.0035664295	-0.0024850585	-0.0062932163	-0.006610861	-0.0022846453	-0.0005953171	-0.0012682511	-0.00054670713	-0.0047925566	-0.0016912718	-0.0021402775	-0.0038731897	-0.0013534949	-0.00387795	-0.005657952	-0.0016499466	-0.001231362	-0.0003205825	-0.0031058972	-0.0016115841	-0.0017210405	-0.0031932173	-0.001353745	-0.0034369244	-0.0040236143	-0.000117540076	-0.0009147923	-0.00692443	-0.003765059	-0.00328167	-0.002280529	-0.005633155	-0.0051166117	-0.01010119	-0.0066247038	-0.003171456	-0.0013788785	-0.0034686923	-0.0038244044	-0.0020595188	-0.0014048279	-0.0008893074	-0.0015486185	-0.0006371513	-0.0023682725	-0.0016241139	-0.001410037	-0.0014797936	-0.0010825525	-0.0052786455	-0.0016806234	-0.0018083416	-0.0011467952	-0.0038609442	-0.0016710429	-0.0031783516	-0.0032417343	-0.0044830698	-0.0032811575	-0.0038194363	-0.0014830717	-0.0017234902	-0.0040108548	-0.0017316347	-0.0010247971	-0.00035133478	-0.0013288397	-0.0017057052	-0.0015355371	-0.0018944044	-0.0015600839	-0.0009107575	-0.0038533227	-0.0012225845
CID146016824-Sp0	1.0	9	-0.009202142	-0.0013447994	-0.0073810825	-0.0077351877	-0.00211259	-0.0019351766	-0.0003729595	-0.0029892484	-0.006732214	-0.002874147	-0.006920741	-0.0018616646	-0.0021932644	-0.0004855678	-0.003193912	-0.0023045773	-0.012365949	-0.0040500937	-0.003765556	-0.0044489563	-0.003475642	-0.0012693407	-0.0011703316	-0.0015371636	-0.0018891452	-0.0034736309	-0.000977102	-0.0020210326	-0.002942379	-0.0040600807	-0.00202329	-0.005309196	-0.0045826538	-0.0036468569	-0.003032528	-0.005435864	-0.0096782185	-0.007446391	-0.0018526057	-0.0017734878	-0.0025472098	-0.0067972634	-0.0029145388	-0.004230919	-0.006894909	-0.00033156565	-0.003523031	-0.0033111905	-0.003929614	-0.0051430655	-0.002281038	-0.00555695	-0.004830674	-0.004790733	-0.008023891	-0.0027215614	-0.004249131	-0.0018549913	-0.00423197	-0.004140894	-0.0043080193	-0.0068294886	-0.0040928973	-0.0028567873	-0.0042936746	-0.008785927	-0.005187643	-0.004209733	-0.0068411436	-0.0030172043	-0.002041873	-0.002373255	-0.0008546221	-0.0022051637	-0.0031450691	-0.0060418188	-0.0056640655	-0.0032550138	-0.0005107906	-0.00129059	-0.00094508805	-0.004636468	-0.0028140566	-0.0029785263	-0.0030416036	-0.0016096953	-0.0050564967	-0.0023958546	-0.0020911365	-0.001161743	-0.0008070835	-0.0027160936	-0.0015519001	-0.00064739055	-0.003412077	-0.001005977	-0.0027988267	-0.0038273847	-0.0018159153	-0.0012844894	-0.005602662	-0.0028271696	-0.005115622	-0.0013836705	-0.0033807408	-0.003886916	-0.011918787	-0.005663557	-0.0028924018	-0.0016260395	-0.0034578803	-0.004054403	-0.0019029599	-0.0012524665	-0.00048131152	-0.0029821338	-0.0007846686	-0.0018676536	-0.0016156932	-0.0014840445	-0.0011926807	-0.00044517813	-0.005782683	-0.0012479209	-0.00251814	-0.0019682415	-0.00428659	-0.0011821032	-0.0026621062	-0.0033258258	-0.0043566725	-0.0027557728	-0.003441463	-0.0014095552	-7.566247e-05	-0.0038911211	-0.002118963	-0.0016714057	-0.00069374306	-0.0011965012	-0.0011811132	-0.0013309347	-0.0020296508	-0.0011777034	0.014809601	-0.0037753885	-0.00058623933
CID168365836-Sp0	1.0	9	-0.008089892	-0.004577213	-0.005801391	-0.0027333337	-0.0032534197	-0.0025212788	-0.0008760877	-0.0014424593	-0.0025469481	-0.0037429768	-0.0052589714	-0.004760868	-0.0015431897	-0.0017376911	-0.0027052592	-0.0030904203	-0.005451902	-0.004166145	-0.004237262	-0.0043092216	-0.0008487204	-0.005362968	-0.0042667077	-0.0012608347	-0.0019890235	-0.0013504876	-0.0008422385	-0.0013458112	-0.0031262753	-0.0019774232	-0.0007170471	-0.0026199573	-0.00022808084	-0.0022284829	-0.0042779665	-0.0035339275	-0.003915824	-0.005116352	-0.0029102461	-0.00154689	-0.0018720455	-0.0010438457	-0.007281327	-0.0013787344	-0.0033381274	-0.001663733	-0.0048630824	-0.002804408	-0.0056734104	-0.0049302857	-0.002227697	-0.005176138	-0.0033525564	-0.0014199036	-0.0025104498	-0.002266284	-0.0040675933	-0.00015558119	-0.008278027	-0.0016909889	-0.0042677587	-0.002697787	-0.002050223	-0.0017511601	-0.005052405	-0.0014092738	-0.005987058	-0.006459551	-0.009376843	-0.002710909	-0.00040066836	-0.0027578436	-0.0029714268	-0.0027573959	-0.0011227686	-0.004015388	-0.00513507	-0.00077818823	-0.0003485474	0.008484174	-0.00090658787	-0.0018342052	-0.00190978	-0.0024755234	-0.005342464	-0.0009236257	-0.003535865	-0.0029654715	-0.0011755228	-0.00028885662	-0.0006798451	-0.0023992953	-0.0026632152	-0.0010548744	-0.004340327	-0.002047311	-0.0015965791	-0.0025569946	-0.002597944	-0.0005913621	-0.002655481	-0.0029579662	-0.0040478283	-0.0001358684	-0.0051526777	-0.0035544222	-0.0056882724	-0.00621358	-0.0015010842	-0.001240238	-0.0020846492	-0.0018812674	-0.0015812541	-0.0017210557	-0.002555055	-0.00078313507	-1.366847e-05	-0.0012493008	-0.002091535	-0.0038247504	-0.0016297151	-0.0012245857	-0.008219677	-0.001281247	-0.0021791214	-0.0022664666	-0.0038343982	-0.00056095753	-0.0021170827	-0.00518209	-0.0067510507	-0.004239677	-0.0025048237	-0.0004049403	-0.0014605231	-0.0024912634	-0.0005742615	-0.0024427883	-0.0027531516	-0.002336891	-0.00069487473	-0.0027323964	-0.0024146219	-0.0011060702	-0.0014125324	-0.0005866293	-0.0010015458
CID168367549-Sp0	1.0	9	-0.0072841495	-0.0037978052	-0.0063896766	-0.006729509	-0.0011809305	-0.0013901013	-0.00098919	0.04021727	-0.0034334618	-0.004126533	-0.0101003	-0.002370083	-0.003002724	-0.00010659135	-0.0051254616	-0.004228531	-0.00528167	-0.005468762	-0.004256189	-0.0034816323	-0.0027199103	-0.0054613114	-0.0026965374	-0.002359853	-0.0026628384	-0.003186882	-0.0012902869	-0.0005477212	-0.0013989207	-0.002871676	-0.0011563724	-0.0046144715	-0.003466292	-0.0034760395	-0.0021381474	-0.0041121766	-0.007137882	-0.007200452	-0.0028978225	-0.00223237	-0.0011640752	-0.0043266634	-0.0033677677	-0.001035161	-0.0045138104	-0.00013238435	-0.0040278593	-0.00029025436	-0.004151974	-0.00540436	-0.002282269	0.022727802	-0.0057185255	-0.0030254456	-0.0060557467	-0.0026134076	-0.003900932	-0.0006288434	-0.007066359	-0.0033171105	-0.0032898458	-0.006574403	-0.0019530822	-0.0011498401	-0.008164225	-0.0074135726	-0.0061880797	-0.0059914635	-0.0096924	-0.00291428	0.023418045	-0.0014834978	-0.0026235795	-0.0031412758	-0.002864791	-0.005109786	-0.004636719	-0.00374637	0.020016825	-0.0013941043	-0.0014151233	-0.0032170876	-0.0015477221	-0.0013964447	-0.0047416203	-0.0010036007	-0.0056082243	-0.005867896	-0.0013276559	-0.0003203343	0.014472247	-0.002484342	-0.0010399201	-0.0009791736	-0.006772938	-0.0013160553	-0.0017437539	-0.0039499304	-0.0011880046	-0.0034658092	-0.0059336536	-0.0038902387	-0.0035392796	-0.0010374151	-0.009178012	-0.0039960872	-0.006427341	-0.005036338	-0.0036388556	-0.0014741038	-0.0031730097	-0.0023761364	-0.0022517378	-0.0006832582	-0.0015845593	-0.0018715122	-0.00053503213	-0.0022175848	-0.0019069363	-0.0012520478	-0.0011772112	0.09209611	-0.008280581	-0.0021111032	-0.0032963308	-0.0030473182	-0.0039863004	-0.00019797147	-0.0018107116	-0.005010618	-0.00676499	-0.0025425716	-0.0029405188	-0.0014553673	-0.0002620362	-0.0032102033	-0.0012593588	-0.0011187803	-0.0014896202	-0.0022385684	-0.002393723	-0.0016416184	-0.002730789	-0.00040210923	-0.00081573724	-0.0031729152	-0.00041919766
CID24998371-Sp0	1.0	9	-0.005892197	-0.003421523	-0.006061982	-0.0004482645	-0.0051987693	-0.0035573065	-0.0016046802	-0.00072693755	-0.003608793	-0.004270168	-0.0067340285	-0.0019180552	-0.0027947545	-0.0028408852	-0.005921586	-0.006515508	-0.0065852427	-0.0027281637	-0.003159833	-0.0045695337	-0.0044164723	-0.003285337	-0.0023134062	0.1314979	-0.0024863747	-0.0038769012	-0.0018713559	-0.0029520586	-0.005180702	-0.0034132889	-0.0013842989	-0.0025593892	-0.0014489816	-0.0033944803	-0.0015672499	-0.0022309239	-0.0045860633	-0.0057066306	-0.0023457776	-0.002005829	-0.0025429516	-0.005334439	-0.008746477	-0.0036085658	-0.0038085245	-0.0023213108	-0.0047932286	-0.0051115556	-0.004712111	-0.0047513354	-0.0023323612	-0.0065757255	-0.003962821	-0.0023732982	-0.005356024	-0.003535514	-0.0040072347	0.08012084	-0.003588107	-0.0028413008	-0.0050720037	-0.0040619667	-0.0054664253	-0.0024219824	-0.0086531015	-0.0020117117	-0.0049328012	-0.004219224	-0.007683287	-0.0041998923	-0.0005137976	-0.00194635	-0.0029801647	-0.0021089567	-0.0022446883	-0.005486058	-0.0070620156	-0.0027846422	-0.0012029272	-0.00015066887	-0.001563768	-0.004106031	-0.0048173037	-0.004327396	-0.005162593	-0.0018659902	-0.003852602	-0.001896635	-0.0013391242	-0.001117947	-0.0003514562	-0.0031420877	-0.0024094821	-0.0023063603	-0.0027634606	-0.0024646143	-0.002778336	0.08484745	-0.0024012476	-0.0020010269	-0.005330938	-0.003502346	-0.0035846408	-0.0009447433	-0.0066596847	-0.0029995015	-0.0038845714	-0.0028568527	0.035282306	-0.0015473404	-0.00550129	-0.0041396488	-0.0021788243	-0.0016890474	-0.0027082937	-0.00039797908	-0.00051507977	-0.0009543317	-0.0026594815	-0.0047623864	-0.002691221	-0.0035414093	-0.007372519	-0.0024991718	-0.0026456069	-0.0007151781	-0.0021615794	-0.0013096944	-0.0011450293	-0.0026686064	-0.0055930684	-0.0038074714	-0.0015761858	-0.0008632558	-0.0027069873	-0.0025287496	-0.0010562772	-0.002129472	0.035428084	-0.001752119	-0.0026344243	-0.0025190513	-0.002409669	-0.0012115693	-0.0008713842	-0.0007626734	-8.7956265e-05
CID67675309-Sp0	1.0	9	-0.0052055074	-0.00076742604	-0.004590946	-0.004269809	-0.0021559207	-0.0028226785	-0.0010565785	-0.0007137657	-0.0022198684	-0.0013333574	-0.004080864	-0.0031685682	-0.0015473291	-0.0014213462	-0.0028538608	-0.0023535497	-0.0038759517	-0.0025304582	-0.0023821357	-0.0036659488	-0.002061756	-0.0039967345	-0.003043937	-0.0017783744	-0.0016214148	-0.0013050394	-0.00087889866	-0.0017539029	-0.0032175237	-0.001993715	-0.0012649485	-0.0022986836	-0.0010109551	-0.0010540995	-0.0028310535	-0.0039308486	-0.004036379	-0.0033731558	-0.0020779467	-0.0012355157	-0.0023162838	-0.0019550382	-0.0057300846	-0.0026990285	-0.0032144173	-0.0007134688	-0.00413993	-0.0026765466	-0.004775291	-0.0038691862	-0.0031597647	-0.0034870636	-0.0016410352	-0.003424632	-0.0017122122	-0.00133259	-0.0031489804	-0.0013501843	-0.0044980645	-0.0017761935	-0.0026763075	-0.0011795927	-0.0013105222	-0.0007262685	-0.0023488954	-0.0013107896	-0.0048226384	-0.004312183	-0.004458851	-0.0021934428	-0.0003596212	-0.0008881607	-0.0007189053	-0.001093743	0.052356374	-0.0042999997	-0.0014651112	-0.00047088755	-6.043036e-05	-0.0010006	-0.00040893583	-0.0018517843	-0.0024192396	-0.0023331328	-0.0038931472	-0.0010110228	-0.0037648284	-0.0028739648	-0.0013707243	-0.00045103207	-0.00071551674	-0.0022669286	-0.0013482077	-0.00020513267	-0.0020992383	-0.0020578909	-0.0016156512	-0.002246772	-0.0023675524	-0.0012950866	-0.0018005543	-0.0018579601	-0.003438137	-0.00041777242	-0.0015059209	-0.0039296257	-0.004080273	-0.0058915233	-0.0017619436	-0.0010332973	-0.002271382	-0.002720292	-0.0015982727	-0.0011119824	-0.002564456	-0.0016741827	-0.00036039823	-0.0023328005	-0.0012603179	-0.002197756	-0.0023029232	-0.001603891	-0.0037982648	-0.0008169475	-0.0031791637	-0.00045147887	-0.00015268092	-0.0005648713	-0.001742636	-0.0019482822	-0.0026156998	-0.003539262	-0.0025642067	-0.00050985796	-0.0010055942	-0.0023981237	-0.00053420983	-0.002391748	-0.001515302	-0.0014345007	-0.0010150806	-0.001857928	-0.0011357847	-0.00045884534	-0.00065043836	-0.0013132906	-0.00073827786
CID146016957-Sp0	1.0	9	-0.013534129	-0.0041085575	-0.008250575	-0.009082715	-0.0061089876	-0.0013532367	-0.0004920545	-0.006679699	-0.008888626	-0.0053960173	-0.007682281	-0.0069665043	-0.002602784	-0.0020796128	-0.005555962	-0.0066632587	-0.011314196	-0.0050079366	-0.0051788245	-0.0071631353	-0.001549814	-0.0044418145	-0.0020832845	-0.0038025288	-0.0021011524	-0.0030247632	-0.0014295536	-0.0013276527	-0.00058263564	-0.004444777	-0.0022018375	-0.0048948387	-0.006736481	-0.0058127046	-0.005006012	-0.0072242594	-0.01245856	-0.008835963	-0.0029238781	-0.0033121055	-0.0026390024	-0.009584211	-0.0048812763	-0.004656571	-0.007876966	-0.0010339182	-0.0046485835	-0.0036511263	-0.008970094	-0.00849627	-0.0040786946	-0.00635926	-0.010376479	-0.0031843744	-0.006936267	-0.0035378805	-0.00401309	-0.002996458	-0.008037099	-0.006076523	-0.003553715	-0.0068520447	-0.0047535775	-0.004316393	-0.008268626	-0.01007856	-0.0064457604	-0.00335746	-0.013020329	-0.0058351248	-0.0040555657	-0.0019694178	-0.0029096592	-0.0054943357	-0.0056301234	-0.006653621	-0.009532685	-0.004345457	-0.001510061	-0.0016517788	-0.001256758	-0.004414405	-0.0020641582	-0.0037140283	-0.005783431	-0.00212517	-0.0086235115	-0.0041017258	-0.0014885108	-0.0008772412	-0.0022795228	-0.0038419482	-0.0015744924	-0.0027574417	-0.004845987	-0.002047421	-0.004320994	-0.0035209106	-0.0010538255	-0.0036276444	-0.0070214984	-0.0038016562	-0.006271056	-0.0020928662	-0.008801832	-0.002395361	-0.011182041	-0.0055856616	-0.0032210168	-0.0018788157	-0.0032222632	-0.0028543386	-0.0035672414	-0.001379928	-0.0015525951	-0.003098968	-0.00088809174	-0.0024123865	-0.0023472533	-0.0025087702	-0.001556054	-0.00013760441	-0.010139109	-0.004115657	-0.0029323578	-0.0015591519	-0.004477872	-0.0007604082	-0.004315974	-0.007032765	-0.009414668	-0.0035836848	-0.002519475	-0.003017012	-0.001311875	-0.0069041234	-0.002278977	-0.0012281378	-0.0004437333	-0.001972	-0.0021696966	-0.0021910795	-0.005379394	-0.001321783	0.024748612	-0.003976275	-0.0015629542
CID154824168-Sp0	1.0	9	-0.008771329	-0.0021178313	-0.0072818343	-0.0013704085	-0.0020265526	-0.0028972775	-0.0011218394	-0.003562675	-0.0062576006	-0.0046690134	-0.008307282	-0.0019466811	-0.001510483	-0.000668519	-0.004629904	-0.0026080452	-0.0128343785	-0.0025358545	-0.0031764447	-0.0060488903	-0.0030118185	0.041408658	-0.000851511	-0.0002894474	-0.0031988283	-0.0030010794	-0.00097502646	-0.0013455182	-0.0017235429	-0.0036241193	-0.0029063346	-0.0035963433	-0.0036577766	-0.0038795313	-0.0042080996	-0.004825144	-0.008290836	-0.008925603	-0.0031943396	-0.0021836264	-0.0033027017	-0.00748522	-0.005789775	-0.0050521414	-0.00582806	-0.0021035185	-0.0025428387	-0.0048715416	-0.00095776125	-0.0037557213	-0.0027091326	-0.0060676476	-0.0036315632	-0.0028351548	-0.007991891	-0.0042769043	-0.0041714148	-0.0016218387	-0.0035721846	-0.0021252146	-0.004415616	-0.0050868676	-0.004687364	-0.0030222537	-0.008650437	-0.0040105036	-0.003633185	-0.0021193335	-0.002168312	-0.004496808	-0.0030668476	-0.0025569776	-0.001081724	-0.0018246046	-0.002921658	-0.006581448	-0.00908084	-0.0032724258	-0.0012837677	-0.00027447857	-0.0015138114	-0.003910439	-0.0015544477	-0.0031331936	-0.004110843	-0.0014307139	-0.0022773452	-0.0017797255	-0.00060658174	-0.001390172	-0.00056771364	-0.0031756696	-0.0009835617	-0.0011867242	-0.0010889564	-0.0022393158	-0.0034680294	-0.0029795908	-0.0027444938	-0.0012751254	-0.004393835	-0.0038536014	-0.0068108747	-0.0017821821	-0.010301327	-0.0036082668	-0.010900306	-0.0035099094	-0.00035412583	-0.0007813837	-0.00512669	-0.0054412615	-0.0007913634	-0.0013126605	-0.002813765	-0.002993882	-0.0010959601	-0.0012129893	-0.0025343236	-0.003448664	-0.0006367004	-0.0015337043	-0.0035115983	-0.0025024319	-0.0016948318	-0.00035570966	-0.0016125749	-0.0018602326	-0.00393195	0.008154753	-0.0014850562	-0.0031066458	-0.001787001	-0.0013871387	-0.0018807123	-0.0029377805	-0.001437362	-0.0015857988	-0.0012029875	-0.00019342794	-0.0015769404	-0.0024980346	-0.0022990592	-0.0022615392	0.120208435	-0.0044892267	-0.0004497059
CID156619098-Sp0	1.0	9	-0.010654491	-0.004411052	-0.009009802	-0.0078348005	-0.0019989046	-0.00037057622	-0.00088597566	-0.00086116954	-0.0062208953	-0.0031095776	-0.007813892	-0.0035851158	-0.004001483	-0.0016582006	-0.004082787	-0.006083071	-0.008572533	-0.006525415	-0.005203055	-0.0046682106	-0.0031503942	-0.004544229	-0.001825141	-0.0024868585	-0.001580812	-0.0040737134	-0.0027053538	-0.0012789076	-0.0011453641	-0.004975415	-0.0013869783	-0.0065340516	-0.004981255	-0.004549773	-0.0043680654	-0.0038002026	-0.0070563206	-0.008246227	-0.004009618	-0.0019383065	-0.0018504297	-0.0065732393	-0.001982122	-0.0028507968	-0.0077005927	-0.00019856577	-0.0060891258	-0.0009876027	-0.0085176835	-0.0076992773	-0.0029347925	-0.0018975756	-0.0082790125	-0.0025810422	-0.008696162	-0.0025192578	-0.004642271	-0.0025771647	-0.006424459	-0.0060322545	-0.0037403547	-0.0091204	-0.0018800145	-0.0031977196	-0.0079561025	-0.011928679	-0.006752587	-0.005006342	-0.013109647	-0.003673476	-0.00087166607	-0.001498364	-0.0024598218	-0.0042511905	-0.005607303	-0.004863511	-0.0053532696	-0.0042976853	-0.00018432924	-0.0018663404	-0.0018114408	-0.0024048898	-0.0022689784	-0.0026149638	-0.0071636233	-0.0027094514	-0.009308461	-0.007388039	-0.0014222341	-0.0016868928	-0.00062225136	-0.0032784157	-0.0018049316	-0.0005279399	-0.008044218	-0.00180284	-0.003613679	-0.0055874214	-0.0006567978	-0.004053596	-0.009043088	-0.0037951444	-0.004270853	-0.0025023373	-0.00852851	-0.0038597058	-0.010288064	-0.005062797	-0.004367247	-0.002342708	-0.0017105602	-0.0015020118	-0.0030250375	-0.001760441	-0.0012737794	-0.0037184309	-0.0005520991	-0.00096236524	-0.0029741975	-0.0024079198	-0.0018688703	0.07355544	-0.011425517	-0.0015752537	-0.0026249732	-0.0038355463	-0.0055307588	-0.0008946975	-0.0030880582	-0.0076199505	-0.009684018	-0.0020945864	-0.0033048284	-0.001708569	0.0622321	-0.005087833	-0.001714827	-0.0011166338	-0.00042100865	-0.0025920582	-0.0023053268	-0.0020760712	-0.0038124742	-0.0011910223	-0.00060189236	-0.0042551253	-0.0006437704
CID168364331-Sp0	1.0	9	-0.008454415	-0.004132804	-0.0059892386	-0.0022373376	-0.0026306992	-0.003128632	-0.0008526597	-0.0016458724	-0.003281255	-0.0038091312	-0.0061693876	-0.003734628	-0.0015330832	-0.0014813431	-0.0029509636	-0.0030271795	-0.007548757	-0.00460072	-0.004345176	-0.0034853097	-0.0005693865	-0.004897889	-0.0039775316	-0.0006021024	-0.0018657353	-0.0016623317	-0.00046310498	-0.0012420294	-0.002751801	-0.0020717368	-0.0005381574	-0.0018840196	-0.0007805043	-0.0021503072	-0.0038709645	-0.003566831	-0.005371196	-0.005081814	-0.0018955754	-0.0016584126	-0.0017841009	-0.0012981388	-0.0075701606	-0.0022295446	-0.004193105	-0.0015441523	-0.004538607	-0.0037751922	-0.00429023	-0.004555154	-0.0027248156	-0.0047198385	-0.0024015082	-0.0009196611	-0.0037503957	-0.0018512083	-0.0039543863	-1.3613162e-06	-0.0079255365	-0.0014342495	-0.0038972902	-0.004167645	-0.0021599287	-0.0017710773	-0.0051793186	-0.0018915727	-0.0053179404	-0.00591084	-0.008554732	-0.0031007351	0.006566273	-0.002794594	-0.0020058267	-0.0019788088	-0.0010897595	-0.0045449287	-0.005571864	-0.001637191	-0.00036392032	0.038045965	-0.001271315	-0.0020748419	-0.002901891	-0.0034362578	-0.0042130277	-0.00048522945	-0.002945634	-0.0035847102	-0.0007512237	0.039532926	-0.0007240747	-0.0015322221	-0.0024103532	-0.0014564161	-0.0040029553	-0.0016866076	-0.0012135127	-0.002764586	-0.002302796	-0.0003881826	-0.002987214	-0.0030393964	-0.0038752584	0.025488144	-0.0047943583	-0.0016194431	-0.006646413	-0.0049917507	-0.0015217806	-0.0010458045	-0.0022038897	-0.0013799439	-0.0007169462	-0.0011817449	-0.0014911928	-0.0009914133	-0.00022938984	-0.00032245854	-0.0016666073	-0.0029361923	-0.0005929787	-0.00033503392	-0.0075026182	-0.0011830603	-0.002050579	-0.0019551318	-0.0030921614	-8.9136454e-05	-0.002068176	-0.004125731	-0.00611029	-0.0036431674	-0.0023073705	0.0008504726	-0.0015161455	-0.0022492907	-0.0009470826	-0.0026735829	-0.0013238016	-0.0010636763	-0.0010316119	-0.002313905	-0.0019868694	-0.00067843794	-0.0011394608	-0.0005752052	-0.0010636696
CID146015425-Sp0	10.0	9	-0.0008067695	-0.0021883377	-0.00315702	-0.0049820007	-0.0030879334	-5.403609e-05	-0.00035116356	0.24977703	-0.0037487333	-0.0007576238	-0.00656938	-0.0017026686	-0.0019498293	0.010959319	-0.0030928978	-0.0005436225	-0.0027025603	-0.0033407512	-0.0032292742	-0.002716911	-0.0052196174	-0.0021196338	-0.0012706816	-0.0032138317	-0.0022526393	-0.0040673506	-0.002935881	-0.0014993617	-0.0014284501	-0.0028406777	-0.0014021806	-0.002209352	-0.0025455833	-0.0036465528	-0.0037185976	-0.0025751912	-0.0048513887	-0.0041657337	-0.0030804514	-0.001998911	-0.002257472	-0.0039042316	-0.004001832	-0.0021486373	-0.0021747365	-0.0012769736	-0.0018476245	0.014256109	-0.0049322476	-0.0026926347	-0.0013359797	-0.0039735655	-0.003895512	-0.002488539	-0.0044166413	-0.0031331568	-0.0034984658	0.040002447	-0.004701792	-0.003861412	-0.003555936	-0.0048942985	-0.002556424	-0.0042084055	-0.0036308302	-0.0030112537	-0.0045755706	-0.0045538396	-0.0027894592	-0.0030846875	0.10669453	-0.0009642415	-0.0022752576	-0.004097733	-0.0015015271	-0.0035832103	-0.0045003914	-0.0015510302	-6.537881e-05	-0.0021552173	-0.00045082136	-0.0034906482	-0.00041316106	0.093045995	-0.0033905401	-0.0011579122	-0.0036241682	-0.0065926868	-0.0020665175	-0.0010818563	0.12792034	-0.002837037	-0.0015907165	-0.001342071	-0.0018325775	-0.0014733254	-0.0031478868	-0.0027959694	-0.00043818905	-0.0010067805	-0.005601874	-0.0034086225	-0.0013270375	-0.0017483693	-0.00489256	-0.004104557	-0.0061599216	-0.005466068	-0.0029460236	-0.0011016476	-0.004665982	-0.0045268014	-0.0020696148	-0.001384336	-0.0015745956	-0.0010178069	-0.00081707764	-0.0021813547	-0.001082428	-0.0008485858	-0.0017802852	-0.0022267418	-0.0023581793	-0.0018569737	-0.0008054984	-0.0019015481	-0.0022986527	-0.0020078241	-0.0035527316	-0.0012583068	-0.0019240156	-0.002696773	-0.0027809218	-0.0015711798	-0.0017338934	-0.0022749593	-0.0009740564	-0.0012321537	-0.0005652729	-0.0017334833	-0.0015999234	-0.0014541934	-0.0016440203	-0.0012299996	-0.00126245	-0.003018094	-0.0011507652
CID146016824-Sp0	10.0	9	-0.0027767962	-0.0005101929	-0.004144601	-0.0009928981	-0.0020265752	-0.00022905674	-0.0002822853	0.15287241	-0.004511303	0.015943248	-0.0036577147	-0.00036630538	-0.0023725585	-0.0007082969	-0.0021439008	-0.001775236	-0.004771347	-0.0027756775	-0.0024345375	-0.0023357777	-0.0040961406	0.2587514	0.10311448	0.07219049	-0.001688167	-0.0037879727	-0.001030513	-0.0014746892	-0.001532793	-0.0028260131	-0.0018292341	-0.002736958	-0.0031927368	-0.0034966045	-0.0012729926	-0.002061247	-0.003293359	-0.0027527818	-0.00014110474	-0.0016181353	-0.0022384953	-0.004207308	-0.00073395035	-0.0041730534	-0.0040947166	-0.0009409164	-0.002694058	-0.0014041169	-0.0035347217	-0.0030378837	-0.0017750937	-0.0018688841	-0.0009159294	-0.0031760924	-0.0047843666	-0.0016360956	-0.003487898	-0.0009060732	-0.00092630245	-0.0030756083	-0.004111668	-0.004435219	0.0021945736	-0.002581735	-0.0042668236	-0.0062371558	-0.0012061954	-0.00043026183	-0.0003593594	-0.0010801496	0.10700374	-0.00030392123	-0.0019377819	-0.002713831	-0.003744579	-0.0015437113	-0.003097754	-0.0019771422	0.029490411	-0.0018533263	-0.0010414537	-0.0034998434	-6.823743e-05	0.1409094	-0.0028111164	-0.0023216035	-0.0044075428	-0.0028377995	-0.0016628254	-0.0012520096	0.08740104	-0.00088175986	-0.0019983987	0.124291524	-0.0011270018	-0.0015824443	-0.001751147	-0.0007524839	-0.0013372154	-0.0013686642	-0.0040388904	-0.002554769	-0.0035032358	-0.001372669	-0.0037502567	-0.0019236743	-0.0064238813	-0.0017377059	-0.001369917	-0.001743136	-0.0053638583	-0.0050788308	-0.0016881112	-0.0012108966	-0.0010708689	-0.0023566713	-0.000578089	-0.0011997238	-0.0017487138	-0.0011883029	-0.001315845	-0.0011603195	-0.00020492339	-0.0021998717	-0.0009948378	-0.0026065563	-0.003199832	-0.001634755	-0.0025229042	-0.00033826433	-2.0940937e-05	-0.0011730421	-0.0022745174	-0.00087974366	0.1112646	-0.0025471621	-0.00046938902	-0.0015365088	-0.0011854535	-0.0006892969	-0.00038357094	-0.0012312911	-0.00092568435	-0.000112559865	0.053720556	-0.0016967267	-0.0010284405
CID168365836-Sp0	10.0	9	-0.00553086	-0.003002928	-0.0034696185	-0.0045119724	-0.0023739927	-0.002664754	-0.00067178806	0.06174929	-0.0017448154	-0.0018152506	-0.0036336672	-0.0056152334	-0.001528878	-0.0015179509	-0.0026984082	-0.0027471024	-0.0026116788	-0.003211756	-0.0026295027	-0.0033328326	-0.0011010268	-0.005851733	-0.003924609	-0.0030997891	-0.0018333528	-9.5529576e-05	-0.0010918969	-0.001687056	-0.0033303285	-0.0010483131	-0.0009251041	-0.0031099254	0.061549038	-0.00080497365	-0.004008527	-0.002843151	-0.0021962407	-0.0024472005	-0.00277618	-0.0009271585	-0.001963218	-0.00015294249	-0.007820404	-0.0010091325	-0.002050389	-0.0013117695	-0.005060284	-0.002558323	-0.0064502377	-0.004133996	-0.002429124	-0.0044019828	-0.0032207083	-0.0023841045	-4.6797795e-05	-0.0008694626	-0.004044588	-0.00012254488	-0.0077848625	-0.0015309443	-0.004259192	0.013303832	-0.00018575798	-0.001487051	-0.0042885584	-4.5559093e-05	-0.0056387535	-0.0058084517	-0.007826237	-0.002479552	0.057678565	-0.001593659	-0.0019687817	-0.0019157334	0.041907173	-0.0027581658	-0.002207391	-0.00019156934	-7.0831295e-05	-0.0005868331	-0.00046873238	-0.001007216	-0.0017636573	-0.0019947304	-0.005846343	-0.0010887097	-0.0042084637	-0.0022299003	-0.0013373832	-0.0015270379	0.012833148	-0.0029355811	-0.0019876296	-0.0005707713	-0.0031005635	-0.00232771	-0.0018006045	-0.002837904	-0.0025755705	-0.0010769354	-0.00076341955	-0.0021687218	-0.002690625	-0.00038071166	-0.0042611086	-0.0044085584	-0.0037459147	-0.007108103	-0.0013980622	-0.00096085086	-0.0028317582	-0.0024159257	-0.0019539688	-0.0017307154	-0.0030831313	-0.0010496569	-0.00016327006	-0.0024227847	-0.0023132716	-0.0034389156	-0.0026051858	-0.0023442789	-0.006733545	-0.0011806376	-0.0026033286	-0.0021937347	-0.002136846	-0.0009086301	-0.0020490238	-0.0043408456	-0.0049228687	-0.0044205934	-0.0020370358	-0.0006960203	-0.0013602765	-0.0018563713	-0.0002014305	-0.0023622522	-0.0032443053	-0.0032722342	-0.00038973324	-0.0023473022	-0.002020693	-0.0014128347	-0.0017461702	-0.0005920064	-0.00085199124
CID168367549-Sp0	10.0	9	-0.0034075556	-0.0032730915	-0.0034577693	-0.006175804	-0.00034028522	0.041895304	-0.001361555	0.32640576	-0.0016844547	-0.0015309586	-0.009184376	-0.0015594403	-0.0034191608	-4.4200744e-05	-0.0054221814	-0.0045895097	-0.000778931	-0.0048364354	-0.003507613	-0.0023537104	-0.0043073697	-0.0046502976	-0.0018770493	-0.0033802309	-0.0027617794	-0.0014783455	-0.0015154601	-0.0010716885	-0.00010788746	-0.0012600084	-0.0021786818	-0.004052865	-0.0021431642	-0.0027355384	-0.0009997425	-0.0032132827	-0.005026797	-0.0033525126	-0.0025061243	-0.0019671076	-0.0008571814	-0.0028264497	-0.0025438624	-0.0008169205	-0.0029422175	0.015681049	-0.0041411943	0.06086454	-0.004863824	-0.0043833037	-0.003131129	0.3207018	-0.0044659474	-0.0027912965	-0.0039767916	-0.001318353	-0.0040824977	-8.660332e-05	-0.0055250316	-0.002729914	-0.0041763107	-0.0038489287	0.12770034	-0.00020351284	-0.008012301	-0.0051534367	-0.004531952	-0.003509258	-0.0053765755	-0.0007977306	0.28444156	0.10592213	-0.0026330606	-0.00420769	-0.001884233	-0.0021636193	-0.0015942849	-0.0028977694	0.04686424	-0.0021846336	-0.0012618382	-0.0021935268	0.05133218	0.13711168	-0.0054696416	-0.0019143954	-0.0067506647	-0.0071917986	-0.002040836	0.00050265604	0.21156141	-0.0028274271	-0.00035214744	0.028250437	-0.0037983917	-0.0020376465	-0.0017941259	-0.0027934595	-0.0011569365	-0.0037970282	-0.0045923055	-0.0034203446	-0.0019501526	-0.0016673193	-0.009683794	-0.004821609	-0.0033114706	-0.0047322977	-0.0030699112	-0.0008760718	-0.0049107997	-0.0033932654	-0.0031319926	-0.0005953374	-0.0036361392	-0.0014309416	-0.0007009842	-0.0026427074	-0.0016476971	-0.0014017754	-0.0022017004	-0.0005083671	-0.005448715	-0.004349306	-0.0012970625	-0.0037512376	-0.000748596	-0.00069277606	-0.0022826078	-0.0027900443	-0.0035938134	-0.0011416742	-0.0021026863	-0.0028214129	0.10921733	-0.0030331167	-0.0004481306	-0.0013373831	-0.0018996864	-0.0024560606	-0.0018691998	-0.0016038767	-0.002065924	0.01280969	-0.0005064758	-0.0015197566	-0.00024104438
CID24998371-Sp0	10.0	9	-0.006086503	-0.0032821714	-0.00638506	-0.00073015824	-0.0050576	-0.003887506	-0.0018640002	-0.0006698527	-0.0029786096	-0.0045149405	-0.006741224	-0.0022795168	-0.0029106748	-0.002991801	-0.0057409094	-0.0058291233	-0.0055900887	-0.0024618634	-0.0028182054	-0.0040980703	-0.0044233594	-0.0036512064	-0.0029464348	0.07388542	-0.0026865103	-0.0034191783	-0.0019784716	-0.0029765281	-0.005600889	-0.00337826	-0.0013828445	-0.0024987138	-0.0012670857	-0.0032277831	-0.0015402378	-0.0023168207	-0.0046613044	-0.0058999904	-0.00300338	-0.0019085207	-0.0026016326	-0.005539215	-0.008796172	-0.0034470866	-0.0029431388	-0.0023384918	-0.00461945	-0.0050345263	-0.004744687	-0.004751914	-0.0020925466	-0.0055284426	-0.0036461987	-0.0025016265	-0.0044298414	-0.0038050683	-0.003865442	0.05144532	-0.0035146577	-0.0028017005	-0.004921538	-0.0032767071	-0.0050916257	-0.0023161084	-0.008623445	-0.0020804906	-0.005111581	-0.0048217187	-0.007535962	-0.0036359155	-0.00055484404	-0.0018092066	-0.0028634327	-0.0019978613	-0.0022173983	-0.005142391	-0.0073656696	-0.002847623	-0.0011606927	-0.00070691603	-0.0016773298	-0.0038578447	-0.004183558	-0.0040141917	-0.004590413	-0.0020831737	-0.0028380167	-0.0014037703	-0.0017816836	-0.0015308469	-0.00017990808	-0.003251222	-0.0022450082	-0.0022309804	-0.003050358	-0.00263293	-0.003353957	0.0102034565	-0.002621453	-0.0023421166	-0.004707479	-0.0033860973	-0.003970893	-0.0009400715	-0.0066729365	-0.003535769	-0.0039490084	-0.0028373837	-1.6962877e-05	-0.0015764158	-0.005092191	-0.003597134	-0.0020207732	-0.0016570704	-0.0030676883	-0.00035760316	-0.0005613427	-0.0015948226	-0.002705076	-0.004597455	-0.0026834393	-0.0036424228	-0.007494906	-0.0020083988	-0.0030124676	-0.0007008535	-0.0016027488	-0.001610607	-0.0012132538	-0.002833732	-0.005856807	-0.003944486	-0.0011910159	-0.0012519942	-0.0026630755	-0.0019274898	-0.00085444003	-0.0019463825	0.0018427297	-0.002335146	-0.0025153756	-0.002766852	-0.002371046	-0.0015559503	-0.0010802824	-0.0014508843	-7.8018005e-05
CID67675309-Sp0	10.0	9	-0.0037227923	-0.00057124335	-0.0038718786	-0.003854807	-0.0018546175	-0.00272981	-0.0009837727	0.0005627581	-0.0015983455	-0.0008714108	-0.002973738	-0.0038277842	-0.0015810841	-0.0013234235	-0.0023743915	-0.0018773433	-0.0015344096	-0.0016169628	-0.0016298228	-0.0027774363	-0.0018258084	-0.004903732	-0.0035225593	-0.0024248841	-0.001818909	-0.00018887933	-0.0009869705	-0.0016910213	-0.003284475	-0.001236174	-0.0014387278	-0.0014135933	-0.00033293627	-0.0005032903	-0.002487295	-0.003895165	-0.0031107762	-0.0017236647	-0.002079431	-0.0009844766	-0.0019739035	-0.0008568783	-0.005916669	-0.002170285	-0.001967879	-0.0009524831	-0.0041431463	-0.0021292858	-0.0044074096	-0.0031309922	-0.0031173618	-0.0020782724	-0.0012559955	-0.0040046424	0.06707289	-0.0007526398	-0.0029740732	-0.0014696047	-0.004467683	-0.0012749244	-0.0020617908	0.07016476	0.050964884	-0.00012195122	-0.001758046	-6.406242e-05	-0.0050525386	-0.004499334	-0.003220104	-0.0015660857	0.0065233535	-0.00019333241	-0.0004943343	-0.0010217077	0.11021982	-0.0029864097	-0.00025701753	-0.00028756997	0.00884822	-0.0011513153	-0.0003061409	-0.0011569869	-0.0016076905	-0.001192395	-0.0042118914	-0.0010566716	-0.0034220722	-0.002981878	-0.0013680253	-0.00056189357	-0.00047315995	-0.0019408315	-0.0011952035	0.046926405	-0.0018729388	-0.0022586386	-0.0013730336	-0.0019837657	-0.0025659087	-0.0014795688	-0.0006418577	-0.0015400494	-0.0031342013	-0.0004704216	-0.0013553979	-0.003789528	-0.002013735	-0.0048881136	-0.0017174324	-0.0010996918	-0.0023731864	-0.002732139	-0.0016324718	-0.0011390471	-0.002697416	-0.0015788113	-0.00036126736	-0.0025266968	-0.0012740412	-0.0020961328	-0.0024237437	-0.0021296197	-0.002842	-0.0008743633	-0.003479132	-0.00043340426	0.14077355	-0.0005429672	-0.0016277283	-0.0015429654	-0.0014715797	-0.0031478065	-0.001945679	-0.0007337695	-0.00063702744	-0.0021031292	-2.3099836e-05	-0.0021574541	-0.0016795468	-0.0018537719	-0.0007280267	-0.0019880016	-0.0010199943	-0.00047634452	-0.00084691413	-0.0010459765	-0.00076198234
CID146016957-Sp0	10.0	9	-0.005952753	-0.0024449143	-0.0056693233	-0.0046829153	-0.004069488	0.073525056	-0.0010104381	-0.0034122032	-0.00562343	-0.00012670823	-0.00769695	-0.0054860776	-0.0017530441	-0.0016161124	-0.0058769565	-0.0065782955	-0.0036109495	-0.0055597937	-0.004187258	-0.0040967073	-0.004503732	0.12467398	0.123391986	-0.001831755	-0.0015608434	-0.0036960002	-0.0014971134	-0.0014042987	0.11686189	-0.0010090845	-0.0029462555	-0.005261453	-0.004971383	-0.0056947963	-0.0017274714	-0.0029259494	-0.0065723937	-0.003984916	-0.0008693242	-0.0029112773	-0.0011846281	-0.005838752	-0.00078742293	-0.0018363565	-0.0032618719	-0.00034073912	-0.0014320795	-0.0010161955	-0.009034577	-0.005090062	-0.0032762014	-0.001975473	-0.0057835407	-0.0009185213	-0.0034446549	-0.0030815345	-0.0037460031	-0.0011317432	-0.0023245073	-0.0036993183	-0.0055032033	-0.0041104276	0.06440669	-0.0035185984	-0.00800247	-0.0083764875	0.0710554	0.29715627	-0.003896838	-0.0014929537	-0.0017972876	0.017435268	-0.0034167361	-0.008214186	-0.00633511	-0.0010053808	-0.005635537	-0.0017355024	-0.00068457355	-0.003919054	-0.001801409	-0.0031899768	0.28438267	0.32745123	-0.004469326	-0.002187266	-0.0075173825	-0.0037858333	-0.0035480668	-0.001996111	-0.0013014049	-0.0026985193	-0.0019727668	-0.00232023	-0.00027687702	-0.002079453	-0.003042698	-1.5817232e-05	-0.00084452477	-0.0034983652	-0.002712678	-0.0025680203	-0.005656619	-0.0009832736	-0.010344114	-0.00096416747	-0.005366986	-0.0032786706	-0.0011757241	-0.0008764353	-0.0065963	-0.005003134	-0.0030552293	-0.00133534	-0.0040141447	-0.0026319863	-0.0011177416	-0.002471209	-0.0016870401	-0.003014432	-0.0034129492	-0.002059468	-0.0034999538	-0.005286507	-0.0014190873	-0.0025966065	-0.0061970893	-0.0010424436	-0.005785463	-0.0023479143	-0.0036936842	-0.0018899313	-0.00020034472	-0.0037267543	-0.00036466547	-0.0035679238	-0.00041250608	-0.0008415473	-0.0026670822	-0.0014432201	0.0034242384	-0.00083101256	-0.0025875976	0.025757734	0.060643263	-0.003488856	-0.001335494
CID154824168-Sp0	10.0	9	-0.003023088	0.085357696	-0.0035151604	0.15919009	-0.0031786892	-0.002525949	-0.0015493096	-0.0006812035	-0.004000394	-0.0018407402	-0.0059860935	-0.0013724912	-0.0022097484	-0.001671951	-0.0048076017	-0.0038232666	-0.006178875	-0.0026760031	-0.002238604	-0.004805089	-0.004573388	0.26105377	0.14092954	0.020814598	-0.0025720524	-0.0034376257	-0.0015652241	-0.00073748414	-0.0013271662	-0.0019863779	-0.0027508899	-0.0017875092	-0.003149861	-0.0044445978	-0.0032263324	-0.0019664664	-0.0033779356	-0.005627867	-0.0026000463	-0.0031809085	-0.0035978248	-0.006847774	-0.0056046885	-0.0051498525	-0.0030497264	-0.002588878	-0.002707422	-0.0034896657	-0.0011790327	-0.0023289688	-0.0037446823	-0.003499719	-0.0007489063	-0.002600778	-0.0052711884	-0.0044712834	-0.0035332197	-0.0022571771	-0.0006734929	-0.0015808131	-0.004922068	-0.0026106508	-0.00190282	-0.0030229788	-0.009539669	-0.0025414855	0.103799075	0.3062215	0.2411936	-0.0037772723	-0.00069886603	-0.0008061986	-0.0020740551	-0.002850312	-0.0025172483	-0.0030179198	-0.007813042	-0.0032861424	-0.00073758647	-0.0014286364	-0.0027216868	-0.0050617186	-0.000522686	0.0378247	-0.0037775731	-0.0019951845	-0.0033564344	-0.001517303	-0.00054235925	-0.002238572	0.018466242	-0.0014214497	-0.0016842815	-0.0008143336	0.006860027	-0.0025522506	-0.003459704	-0.00032519407	-0.0026707286	-0.0018234072	-0.004158204	-0.0042597386	-0.0043855472	-0.0011861055	-0.012292375	-0.0032091583	-0.0053632814	-0.0018504853	0.12006602	-0.00056001235	-0.008739599	-0.008074057	-0.00097360014	-0.0012610082	-0.0039516664	-0.002766552	-0.00075675733	-0.0019232533	-0.003564359	-0.004628803	-0.0025819766	-0.0032976964	0.09157907	-0.0032908316	-0.0011313758	-0.00013434234	-0.0004709456	-0.0024661284	-0.003983167	0.20328833	0.13573667	-0.0024001603	0.028698549	-0.0018094437	-0.00097332237	-0.0028406375	-7.042093e-05	-0.0011606131	-0.0024914301	-0.00068055943	-0.0010888553	-0.001558751	-0.0023898317	-0.0011408096	0.13658628	-0.0039168946	-0.00084880524
CID156619098-Sp0	10.0	9	-0.006184236	-0.003293056	-0.005800427	-0.0041358406	0.009348198	0.21280198	-0.0015319663	0.288354	-0.003735721	0.17993759	-0.0066286903	-0.0027874005	-0.0037112369	-0.0014350326	-0.0036563792	-0.0055804285	-0.0025714093	-0.0064936024	-0.0045268238	-0.0021473833	-0.00619884	-0.0009102681	0.029793045	-0.0005252979	-0.0015384738	-0.0041519273	-0.0034211783	-0.0011740174	0.15932634	-0.0037394396	-0.0021812306	-0.0067095724	-0.004359124	-0.003982216	-0.0017507795	-0.00043086594	-0.0017717493	-0.0028615664	-0.0034335617	-0.0014914279	-0.0011667125	-0.0030425882	0.30299696	-0.0015576615	-0.0052306936	0.026931237	-0.005018992	0.15668048	-0.009345061	-0.005777658	-0.002449602	0.29028857	-0.0049281535	-0.0011126425	-0.0061403755	-0.0010007976	-0.0045865807	-0.0019252126	-0.002157514	-0.004163576	-0.004927448	-0.006468599	0.32666022	-0.0020622616	-0.006530491	-0.011726236	-0.0014862836	-7.5280535e-05	-0.0061835814	0.102482125	0.21248804	0.1264892	-0.0038060965	-0.0076439497	-0.0058633285	0.048762005	0.015955206	-0.0019051003	0.048636515	-0.0037970145	-0.0020891626	0.049064383	0.23402517	0.33278802	-0.006903043	-0.0037963965	-0.009028693	-0.008546946	-0.0031565933	-0.0020411815	0.09817161	-0.0024566532	-0.0026925164	0.14680618	-0.0037261727	-0.0022934615	-0.0032199833	-0.0031054355	-0.0010560474	-0.004977422	-0.0064049503	-0.0027803525	-0.0022721144	-0.0032524206	-0.00905959	-0.0037816858	-0.0056850114	-0.001997937	-0.0026946883	-0.0021074116	-0.0028094463	-0.0026643854	-0.0026248929	-0.001679486	-0.0043162936	-0.0038186302	-0.000717685	-0.0011276645	-0.0030353328	-0.003234285	-0.003909521	-0.00092363067	-0.005921294	-0.004547122	-0.0005508657	-0.004535762	-0.005776519	-0.0014351215	-0.0038631547	-0.0042575654	-0.0049614054	0.043982644	-0.0025337343	-0.0031311703	0.28746018	-0.0041378723	-9.8405326e-05	-0.0012515786	-0.0023082583	-0.00230998	-0.0005999547	-0.0019222951	-0.0016337677	0.029112097	0.005111387	-0.0029347236	-0.0006786755
CID168364331-Sp0	10.0	9	-0.004179507	-0.002554432	-0.0025586542	-0.003625817	-0.0011529123	-0.002880033	-0.0005425504	0.19626246	-0.002115658	-0.000705794	-0.0033828402	-0.005733833	-0.0012998508	-0.00144068	-0.002655489	-0.002793942	-0.0034275753	-0.0030398427	-0.0019419861	-0.0021058333	-0.0010724213	-0.0048479084	-0.0032649313	-0.0028732198	-0.001597973	0.060501363	-0.000630173	-0.0020936383	-0.0032227947	-0.0008784463	-0.000833318	-0.0024275463	0.026043706	-0.0002448135	-0.0036268546	-0.0021579054	-0.002055092	-0.0003385745	-0.0011683279	-0.00064640195	-0.0018851518	0.016739048	-0.008665684	-0.0019401748	-0.0027939158	-0.001079444	-0.004529088	-0.004190531	-0.0049038213	-0.0031459057	-0.0030669558	-0.003310295	-0.0022637895	-0.0016002847	-0.0008843798	0.048775315	-0.0036743202	0.045916326	-0.0065968847	-0.00090413704	-0.004156043	-0.00022803768	0.07737208	-0.0011931	-0.0035004409	0.032832995	-0.0042418004	-0.0046036094	-0.0055855233	-0.0024424652	0.21398826	-0.0010913368	-0.00050278817	-0.00077861635	0.10511191	-0.0021610467	-0.00081730995	-0.00057153247	0.004423724	-0.00024868213	-0.00043513818	-0.0011210997	-0.0027166817	-0.0025649955	-0.004618763	-0.000970628	-0.003515011	-0.0028810075	-0.0012288572	-0.0011474802	0.09363786	-0.0022481915	-0.0013491005	-0.0010027374	-0.0018742579	-0.0025594637	-0.00092232693	-0.0030124595	-0.0023006084	-0.0006920875	-0.00022220986	-0.0016027029	-0.001901997	-0.0002786875	-0.0027944285	-0.002063176	-0.0034847762	-0.0057848077	-0.0012497077	-0.0007828796	-0.0033405395	-0.0021073595	-0.0015735084	-0.0013029097	-0.002546139	-0.0010572053	-0.0004177418	-0.0013007878	-0.0016568386	-0.0024997245	-0.0017106251	-0.0020072465	-0.0050916034	-0.0010077968	-0.0017563158	-0.0024252767	-0.00024322141	-0.00084729603	-0.0024826135	-0.0028580427	-0.0030593856	-0.0036226609	-0.0022973795	-0.0007596185	-0.0012705674	-0.0011861555	-0.00039449846	-0.003019929	-0.0019715067	-0.0022160981	-0.0005593523	-0.0018303833	-0.0011963644	-0.0012644037	-0.0018438768	0.009194893	-0.0010152793
CID168364486-Sp0	0.1	9	-0.016714945	-0.0065266746	-0.007478631	-0.010997811	-0.008094597	-0.0019809327	-8.937661e-05	-0.011498456	-0.012742799	-0.0017364477	-0.008788039	-0.010727908	-0.0034188537	-0.0024439422	-0.0043376503	-0.006929815	-0.014366952	-0.0050400514	-0.007055239	-0.007839947	-0.0037271199	-0.006274265	-0.0017760487	-0.006796773	-0.0024218261	-0.004585687	-0.000835303	-0.0023280599	0.13563606	-0.0061885146	-0.0028352037	-0.005891937	-0.010170771	-0.006921915	-0.006881896	-0.009407304	-0.016224805	-0.0070824693	-0.0045835106	-0.004551341	-0.0020627447	-0.0128787765	-0.00529028	-0.004955747	-0.00905887	-0.001590559	-0.007832058	-0.0024870753	-0.013172146	-0.008584952	-0.006630585	-0.0054308055	-0.011532018	-0.0048612766	-0.010405794	-0.0022730432	-0.005076389	-0.0050101494	-0.012249518	-0.008914285	-0.0040072678	-0.015594863	-0.009150777	-0.0063365647	-0.004586297	-0.014860436	-0.0091559645	-0.0050370656	-0.013532487	-0.007837312	-0.004846931	-0.0017654395	-0.0029034223	-0.009332084	-0.0082410695	-0.007840167	-0.0071660713	-0.004693391	-0.0024678071	-0.0021128973	-0.0030335651	-0.0069549605	-0.0034300846	-0.005096283	-0.007363383	-0.0026487827	-0.010025745	-0.009146849	-0.002562636	-0.002487675	-0.0048838514	-0.004295762	-0.0024188308	-0.006087298	-0.006455332	-0.0014413857	-0.00665408	-0.008078572	-0.0002524979	-0.0033496332	-0.010199446	-0.003972266	-0.006981727	-0.0031314155	-0.007912422	-0.003506305	-0.013334675	-0.007908328	-0.0036239906	-0.001554884	-0.0037781438	-0.0026223855	-0.0035655969	-0.0012681906	-0.00095326273	-0.004710542	-0.0011007492	-0.0033838537	-0.0037529788	-0.0006805588	-0.0012043011	0.1789451	-0.011074855	-0.0063903173	-0.0043215747	-0.0032314477	-0.006920372	-0.0017964508	-0.0067949975	-0.007686529	-0.0114718	-0.0043911845	-0.003744223	-0.004950399	-0.0043734233	-0.007767363	-0.0025287024	-0.0041219434	0.078727156	-0.0020509216	-0.0030676683	-0.0022968282	-0.006116176	-0.0028606318	-0.00019748516	-0.0049761226	-0.0015364677
CID15560226-Sp0	0.1	9	-0.006773032	-0.00031839983	-0.0047242492	-0.0050802017	-0.0022553282	-0.0028502208	-0.0012608604	-0.0013610105	-0.0033517713	-0.001653822	-0.0061043147	-0.0025269447	-0.0016812059	-0.0014674932	-0.0038150933	-0.003148773	-0.008020386	-0.003302397	-0.0030406718	-0.004321145	-0.0022207827	-0.00281424	-0.0021222255	-0.0009063892	-0.0018864841	-0.0022087486	-0.0007981265	-0.0018867252	-0.0035785874	-0.0036761411	-0.0007959554	-0.0039133173	-0.002759795	-0.0018383792	-0.0026341116	-0.004407201	-0.006056871	-0.004846523	-0.0021175577	-0.0015596313	-0.0026875664	-0.0038959167	-0.0051031727	-0.0031511965	-0.0047290055	-0.0005755678	-0.0035986162	-0.0039259633	-0.0048998357	-0.004490501	-0.0026660054	-0.004213855	-0.0029548097	-0.0030406748	-0.0049736653	-0.0017531355	-0.0030055398	-0.0018100772	-0.0042874897	-0.002319687	-0.0032721881	-0.0038201085	-0.0036333434	-0.0010138782	-0.0036463155	-0.0042718602	-0.004458566	-0.0037776332	-0.0069997585	-0.00281126	-0.000849274	-0.0016666193	-0.0009004208	-0.0013242742	-3.211282e-05	-0.0057919803	-0.0030250722	-0.0014849451	-0.00022507692	-0.00093923527	-0.00048333153	-0.0029230313	-0.003030692	-0.0039498764	-0.0031997343	-0.00076610304	-0.0037817918	-0.0030242312	-0.0014245925	-0.0009385131	-0.0010951641	-0.002869094	-0.0013787494	-0.001028144	-0.0024564692	-0.0017770515	-0.0015332445	-0.0021768152	-0.0018862465	-0.0010635852	-0.0037284794	-0.0022817706	-0.0030775818	-0.00044930357	-0.0026245627	-0.004284322	-0.0056113373	-0.006865255	-0.002247067	-0.0007753758	-0.0023545984	-0.0023508377	-0.0014854826	-0.0010175826	-0.0023090087	-0.0017630851	-0.00050703366	-0.002510286	-0.0014060993	-0.0020957452	-0.0018352731	-0.00072366075	-0.005894817	-0.0012365275	-0.0033634934	-0.0005030133	-0.001507137	-0.0004237794	-0.0015941461	-0.0031756656	-0.0048792316	-0.0033293504	-0.003324933	-0.0006410802	-0.0013394683	-0.0029897664	-0.0012273964	-0.0020444659	-0.00093250675	-0.000811065	-0.001578187	-0.0012090552	-0.0012596719	-0.00051072036	-0.0006632669	-0.002118679	-0.0008326123
CID91851152-Sp0	0.1	9	-0.01257281	-0.0053346837	-0.005980461	-0.0041180816	-0.0029570386	-0.0022148544	0.0018870552	-0.0072717182	-0.00696774	-0.0055890125	-0.00880532	-0.005664078	-0.0013172525	-0.00069135387	-0.004424	-0.0048821033	-0.013967124	-0.006872086	-0.005274859	-0.0065217363	0.04779674	-0.0035895593	-0.0022758949	-0.00047800792	-0.00034422032	-0.0018204936	0.02116812	-0.0017292021	0.23002799	-0.00065911625	-0.0030202568	-0.004637241	-0.002529978	-0.0048995386	-0.0042868867	-0.004565284	-0.009208306	-0.0064662504	-0.0025092748	-0.0016737639	-0.003454287	-0.005387601	-0.006845371	-0.004462062	-0.005804147	-0.001627124	-0.0037564149	-0.004880537	-0.0041557867	-0.0051901895	-0.005102256	-0.00975026	-0.005990954	-0.0014597189	-0.005590906	-0.0029309394	-0.0052997903	-0.0010054441	-0.007161395	0.070444405	-0.0056514726	-0.0062155086	-0.0020550012	-0.0021048624	-0.00485767	-0.0032062323	-0.0019774807	-1.514744e-05	-0.0047791363	-0.0058349627	-0.004735561	-0.0028845374	-0.0019073541	-0.00354079	-0.0039220415	-0.005561469	-0.007822215	-0.0024660872	-0.0015163401	0.012740143	-0.0006428225	-0.004999701	-0.0038077545	-0.0048571303	-0.004280849	-0.0019025225	-0.005532405	-0.001677408	-0.0011072451	0.12181752	-0.0013739468	-0.0013423221	-0.001697848	-0.0042658933	-8.309456e-05	-0.0016465147	-0.0025890206	-0.0006633138	-0.004065224	-0.0013571453	-0.0031263586	-0.0039795167	-0.006943455	-0.00034490626	-0.007026756	-0.0005687314	-0.013192762	-0.0057751057	0.0863646	-0.00028149065	-0.0056596845	-0.0030296987	0.059430107	-0.0016915029	-0.004186425	-0.004190739	-0.0012909989	-0.0015491366	-0.0019690702	-0.0028470685	-0.0013541661	-0.0011677358	-0.0051234863	-0.0025341972	-0.002089772	-0.0028148529	-0.005676689	-0.0016412319	-0.0071708392	-0.0026542454	-0.0034465066	-0.0030712786	-0.0019904657	-0.0018299685	-0.0023646425	-0.0048587313	-0.0036023788	-0.004683369	-0.0025301776	-0.00050893595	-0.0024604946	-0.0018104848	-0.0024251554	-0.0018378019	0.052988574	-0.0016918932	-0.0007890758
CID124795543-Sp0	0.1	9	-0.007195125	-0.0006807877	-0.0048008803	-0.005199961	-0.0020312276	-0.0027477527	-0.0010249203	-0.001644025	-0.0029933655	-0.0016745041	-0.005858245	-0.0030489408	-0.0013384526	-0.0016105471	-0.0034069347	-0.0029937	-0.0077039055	-0.0028310474	-0.0026026175	-0.004240301	-0.0020976146	-0.00323738	-0.0024667794	-0.0013251837	-0.0019842205	-0.0021001957	-0.00059418916	-0.0016913784	-0.0031959447	-0.0033848058	-0.0009956561	-0.0035217803	-0.002419331	-0.0016353554	-0.0023138663	-0.004739312	-0.0063118166	-0.0044717933	-0.0022336398	-0.0016403341	-0.0025088342	-0.0034295092	-0.005173562	-0.0029415227	-0.004194623	-0.0007124414	-0.0042301724	-0.003564916	-0.0047587524	-0.004438333	-0.0028244753	-0.0036872674	-0.0024408586	-0.0035482305	-0.004063281	-0.0016685767	-0.0034550868	-0.0016928504	-0.004860066	-0.0020442833	-0.0033123696	-0.0031321151	-0.0025537342	-0.0009296271	-0.0032528911	-0.0038839297	-0.004791383	-0.004169234	-0.006703283	-0.00231442	-0.0008807965	-0.001551321	-0.0009747561	-0.0012623497	-0.00023934343	-0.0055046794	-0.0020952106	-0.0013568954	-6.986922e-05	-0.0010069184	-0.00059321744	-0.0024145434	-0.002495499	-0.003208117	-0.0040282086	-0.0011316807	-0.004280701	-0.0033687942	-0.0017432391	-0.00088412437	-0.00092486903	-0.0025670964	-0.0013076554	-0.00067526614	-0.002902447	-0.0017700992	-0.0014732967	-0.0025796986	-0.0021755565	-0.001379698	-0.0030103647	-0.0019521709	-0.0035103702	-0.00038194616	-0.0025552637	-0.0039668186	-0.0058748415	-0.006753035	-0.002482728	-0.0006966966	-0.0016044992	-0.002019745	-0.0015597511	-0.0008812922	-0.002584146	-0.0017443446	-0.0004830889	-0.0026906594	-0.0013402113	-0.0021567703	-0.0017898275	-0.00059470785	-0.005766908	-0.0011514084	-0.0034980038	-0.0008839785	-0.0016509508	-0.0006711632	-0.0020384877	-0.003131662	-0.004751945	-0.0035799989	-0.0034431189	-0.0007993449	-0.00092409505	-0.003017395	-0.001092049	-0.0023321002	-0.0013143043	-0.0012257315	-0.0014210579	-0.0014423397	-0.0014096283	-0.00049384584	-0.00067793723	-0.001911976	-0.00074822485
CID146017203-Sp0	0.1	9	-0.006676644	-0.0001727164	-0.0039508073	-0.0049286536	-0.0014657689	-0.0026630736	-0.0009571964	-0.001322805	-0.003514368	-0.00042115944	-0.0046703527	-0.0025217256	-0.0016223008	-0.0015904127	-0.0027677643	-0.0024843332	-0.008314709	-0.0025777125	-0.002250847	-0.0038945465	-0.0024003503	-0.00183232	-0.0016305236	-0.0013186604	-0.0017557954	-0.0021126685	-0.00062374823	-0.001843147	-0.0028844615	-0.003406198	-0.0010349732	-0.0035093816	-0.002400165	-0.001583711	-0.0023903104	-0.0046381825	-0.0061969394	-0.00411368	-0.0018561236	-0.0013378073	-0.0027649216	-0.0038409221	-0.0042297016	-0.0033260512	-0.0043319236	-0.0007741662	-0.0036543836	-0.0037295164	-0.0037994157	-0.004171557	-0.0026138264	-0.0037534558	-0.0022301795	-0.003690571	-0.0046925787	-0.0013218597	-0.003105733	-0.0015086087	-0.003556591	-0.0019810253	-0.0033405968	-0.00322781	-0.0028145819	-0.0011024857	-0.0015534526	-0.003835256	-0.0039773392	-0.0031838163	-0.0046779765	-0.0021662067	-0.0008330173	-0.001494343	-0.0006516315	-0.0008079038	-1.1456337e-05	-0.00512449	-0.0012760293	-0.0015981351	-1.9881774e-05	-0.0009771131	-0.0007492487	-0.0029206367	-0.0026300177	-0.0030347314	-0.002973065	-0.0011188564	-0.0033641949	-0.002975158	-0.0016010428	-0.0012985803	-0.0008231241	-0.0020984812	-0.0011878817	-0.00053350575	-0.0023477508	-0.0015461373	-0.0016748453	-0.00276693	-0.0015281913	-0.0010837943	-0.0030400425	-0.0016537629	-0.002895136	-0.0008233246	-0.0010896093	-0.0039620525	-0.0065737315	-0.006439724	-0.00246597	-0.0008573177	-0.0022190763	-0.0023891618	-0.0014604034	-0.0008948949	-0.0019830782	-0.0017717446	-0.00051798945	-0.0025700347	-0.0010913746	-0.0017116019	-0.0016093451	-0.00046748633	-0.0038970637	-0.00061464426	-0.003049192	-0.00030562235	-0.00078689185	-0.00083300594	-0.0022474185	-0.0017279712	-0.00327111	-0.0029741589	-0.0033585923	-0.000747896	-0.0009343035	-0.0028809719	-0.0011665627	-0.0018227696	-0.00087731436	-0.00082710135	-0.001307708	-0.0011422331	-0.0012238972	-0.0006596492	-0.0003836992	-0.0020456994	-0.00087405025
CID146672639-Sp0	0.1	9	-0.017371645	-0.011259364	-0.014655715	0.035824485	-0.006086339	-0.010058324	-0.0032787633	-0.009886735	-0.010791291	-0.0133375535	-0.021934731	-0.0073924903	-0.0057564806	0.013243656	-0.0102567645	-0.011076409	-0.023273626	-0.011617088	-0.011121591	-0.010053209	0.2447076	-0.01128604	-0.008231605	0.3995159	-0.0053864256	-0.004433018	-0.0015573102	-0.003131624	-0.0035796715	-0.0030198963	-0.0017421764	-0.0077595063	-0.0029224616	-0.0066860258	-0.009580952	-0.0053779418	-0.0111167515	-0.01642835	-0.0025016905	-0.0023597674	-0.00589156	-0.008474897	-0.020441636	-0.008217979	-0.012567396	-0.0027816917	-0.009113752	-0.0125599615	-0.003034365	-0.0066246316	-0.008631157	-0.014032931	-0.0119209085	-0.0013587808	-0.010432537	-0.008879974	-0.00837394	-0.0018005094	-0.017767655	-5.6278575e-05	-0.0097995205	-0.01209103	-0.009010902	-0.0053651086	-0.020596258	-0.008076	-0.0064145545	-0.0064668152	-0.017839244	-0.010752674	-0.007167301	-0.005709676	-0.00010161439	-0.0027776046	-0.0023053677	-0.013998777	-0.020422144	-0.005538008	-0.0030078914	0.31033194	-0.0005644422	-0.010433465	-0.012204617	-0.014721215	-0.0071235644	-0.0008390472	-0.0055263345	-0.005153234	-1.725656e-06	-0.00011619721	-0.0047719157	-0.0055010514	-0.0033881115	-0.0068177227	-0.0081269415	-0.0034578338	-0.0028679967	-0.0017083623	-0.006983507	-0.002467052	-0.009585023	-0.01015129	-0.009156286	-0.0011285912	-0.021813786	-0.0044867904	-0.018209137	-0.008420477	0.09249348	-0.002356233	-0.013360319	-0.005136787	0.15751903	-0.0043420964	-0.00602672	-0.0036839144	-0.0008590857	0.055939842	-0.005908159	-0.0071915505	-0.0030038436	-0.0026027616	-0.020569853	-0.00283018	-0.0055149756	-0.007104027	-0.0046809753	-0.00067458197	-0.0052560777	-0.00991757	-0.012244975	-0.0062057194	-0.0020180866	0.1067065	-0.007745375	-0.0042297435	-0.0049330806	-0.006047566	-0.0013995231	-0.0018292879	-0.007907132	-0.0031722349	-0.003645278	-0.0029604912	-0.0010354322	-0.0015456727	-0.0006896036
CID168359608-Sp0	0.1	9	-0.00805975	-0.004757895	-0.00936585	-0.0039689285	-0.0006554995	-0.0006294925	0.04238317	-0.002770682	-0.0047456324	-0.003092254	-0.0089703435	-0.0038000366	-0.0015964719	-0.00210617	-0.0042566466	-0.0052334876	-0.008808116	-0.0049070753	-0.0036437113	-0.004173136	-0.0017393256	-0.0035558662	-0.0013730266	-0.0004665096	-0.002386424	-0.0047234534	-0.000923267	-0.00071984075	-0.00072931795	-0.0053613214	-0.0011735258	-0.004997975	-0.004514793	-0.0042416123	-0.0030914322	-0.0035802939	-0.006366493	-0.0070934007	-0.0017502337	-0.0025218192	-0.0017353195	-0.0052146283	-0.0022351944	-0.0026146204	-0.006030231	-0.00017083285	-0.003872978	-0.0007619266	-0.004402748	-0.006141672	-0.0037290691	0.09013785	-0.0055576186	-0.0017088158	-0.007645699	-0.0026877862	-0.003273282	-0.0015682249	-0.0051968223	-0.0030227478	-0.0028254178	-0.008207295	-0.0011184764	-0.0032186594	-0.009212485	-0.010708764	-0.005664488	-0.0045025004	-0.011990014	-0.00245569	-0.0009873662	-0.0016760514	-0.0018211111	-0.003681592	-0.00589044	-0.005009632	-0.0036394985	-0.0037099123	0.024837207	-0.00067961327	-0.0020929528	-0.0021572316	-0.0023943908	-0.0022417933	-0.007612769	-0.0019877134	-0.008326861	-0.0062009846	-0.001077169	-0.001227114	-0.0011009437	-0.00044179897	-0.0007677036	-0.001134972	-0.007866509	-0.0011471641	-0.00065873115	-0.0041334094	-0.0008474004	-0.0037347253	-0.007126051	-0.002585139	-0.00607293	-0.0020036043	-0.010097389	-0.00079735584	-0.009573937	-0.0015935381	-0.0043043825	-0.001013102	0.032070916	0.049411815	-0.0031932886	-0.0002590983	-8.2374754e-05	-0.0017927556	-0.0007196345	-0.00052343507	-0.0014153022	-0.0019785592	0.0024680751	0.20607002	-0.010802066	-0.0007491871	-0.003857614	-0.0021392487	-0.0064884224	-0.00017073634	-0.002575306	-0.0066726534	-0.009073841	-0.0009131547	-0.0030115128	-0.0011259496	0.07887479	-0.004577741	-0.0008615659	0.0035342742	0.053815883	-0.0014869295	-0.0023561327	-0.000981307	-0.0030832407	-4.590747e-05	-0.001231913	-0.003769023	-0.00043515282
CID168366782-Sp0	0.1	9	-0.007385591	-0.0029998606	-0.007595835	-0.0039163018	-0.0012642116	-0.0018716282	-0.00087338727	-0.00380882	-0.005262581	-0.0044600186	-0.0092018135	-0.0024887838	-0.0017582716	-0.0022693223	-0.004652304	-0.0065685897	-0.00976515	-0.005503845	-0.003747002	-0.0045818803	-0.0018237826	-0.0037749973	-0.0022365942	-0.00094200677	-0.0022229687	-0.004097481	-0.00040753547	-0.0012791819	-0.0015591228	-0.0039652395	-0.0010852205	-0.005400585	-0.0049175625	-0.002653413	-0.0033653073	-0.00429801	-0.008039692	-0.00825053	-0.0015673023	-0.0029943066	-0.0012440253	-0.00487849	-0.004275683	-0.0020735194	-0.005607444	-0.00063807843	-0.0027391422	-0.0030996013	-0.006045457	-0.0067357654	-0.0038437417	-0.00072321465	-0.0052695316	-0.0020230694	-0.0068575214	-0.0035379871	-0.0026416853	-0.0010699494	-0.005332506	-0.002421076	-0.0028865086	-0.005892297	-0.0026264342	-0.0025752175	-0.010040634	-0.009167789	-0.004315011	-0.0034740644	-0.0105134975	-0.0037903318	-0.0019468307	-0.0019694944	-0.0012918849	-0.0029138117	-0.0035947023	-0.0055229384	-0.0071311053	-0.0033739607	-0.00019509382	-0.00044561984	-0.0023360874	-0.0034269725	-0.0025883636	-0.002613419	-0.0054740543	-0.0011507279	-0.0059396527	-0.005016952	-0.00096090464	-0.0003505148	-0.0013452191	-0.0015365114	-0.001352387	-0.0024902453	-0.0062246285	-0.0011995264	-0.0012213433	-0.0026842498	-0.0011267829	-0.0024845402	-0.005288689	-0.0031638278	-0.0050984	-0.0005355677	-0.009182468	-0.0007041247	-0.008553819	-0.0017008954	-0.0029266046	-0.0014098863	-0.0017038618	-0.0012646721	-0.0014553932	-0.00088546856	-0.0012019185	-0.002855511	-0.0007553228	-0.0009982688	-0.0009771537	-0.0025080629	-0.0011342547	0.0383282	-0.0092326915	-0.0015082164	-0.0030712378	-0.0015722167	-0.0043480573	-0.0005653514	-0.0021033376	-0.004845906	-0.0076012453	-0.0026335658	-0.002020912	-0.0009941972	-0.00084315415	-0.003881132	-0.001365374	-0.0014796456	-0.00016584947	-0.0016603483	-0.0022293925	-0.0015672095	-0.0034666457	-0.0009526004	-0.0006116578	-0.0026810616	-0.00090316497
CID91846324-Sp0	0.1	9	-0.009167009	-0.0024648139	-0.006928516	-0.0043539135	-0.0037815776	-0.003431895	-0.0013476987	-0.0024951003	-0.004214677	-0.0050970796	-0.00849629	-0.0038050492	-0.0014287757	-0.0010042752	-0.005621498	-0.0052376688	-0.009125379	-0.00242696	-0.0031655424	-0.0051618153	-0.0024507733	-0.00333763	-0.0026801196	-6.129727e-05	-0.0031613177	-0.002218771	-0.00054550957	-0.0013612916	-0.005078206	-0.0037636019	-0.00084473006	-0.0034837537	-0.0031426721	-0.0031575884	-0.001677231	-0.0048082895	-0.006696521	-0.007824225	-0.0025808178	-0.0019054873	-0.0026278736	-0.0060699135	-0.006591285	-0.0037177424	-0.005333927	-0.0013860787	-0.0050825626	-0.0048630647	-0.0023504207	-0.0036541896	-0.0015654609	-0.005283336	-0.0046540047	-0.0033395782	-0.006758352	-0.0035785343	-0.0044122776	-0.0013084536	-0.005031857	-0.0032103993	-0.003212618	-0.005364514	-0.0048681186	-0.0010458861	-0.008559171	-0.004296628	-0.00467096	-0.0051597147	-0.0087931985	-0.0035993638	-0.0014052073	-0.0025089928	-0.0020238378	-0.0017434728	-0.0020303624	-0.0065708044	-0.0061638593	-0.0027226955	-0.0008973879	-0.0010671275	-0.0010018726	-0.0030610056	-0.0028540369	-0.0042141187	-0.0033787685	-0.0007187592	-0.0045582834	-0.002354221	-0.0017915827	-0.001142692	-0.001318923	-0.0043569566	-0.0016209806	-0.0020911535	-0.004474064	-0.0016340337	-0.0015421222	-0.0016209481	-0.0027622734	-0.0016507368	-0.004147321	-0.0035002884	-0.004279611	0.009330479	-0.0066380356	-0.004136793	-0.0041527315	-0.0046854946	-0.0015461713	-0.0015381662	-0.0037372005	-0.0034033807	-0.0018743	-0.0016537172	-0.0038205825	-0.0016320925	-0.00061375374	-0.0015281128	-0.0026460523	-0.0034706767	-0.0021469689	-0.00067430054	-0.008248161	-0.0017434787	-0.003775417	-0.0019134323	-0.0028157171	-0.0003707455	-0.0015436789	-0.0045417007	-0.006206021	-0.0041231895	-0.0024763597	-0.0006730983	-0.0019892007	-0.002779582	-0.0014000633	-0.0025287762	-0.0014431481	-0.0013310683	-0.0020519046	-0.0020065717	-0.0020705871	-0.0009805667	-0.00047687136	-0.0023715494	-0.0006879781
CID91852610-Sp0	0.1	9	-0.007918323	-0.0011230223	-0.005105599	-0.0055219256	-0.0028148165	-0.0033486013	-0.00128365	0.025177067	-0.003855773	-0.0024148289	-0.0062332866	-0.0017864526	-0.0027756195	-0.001010441	-0.003908723	-0.002738791	-0.007869268	-0.0037715181	-0.003714919	-0.0045808274	-0.0030933623	-0.002757523	-0.0020834298	-0.0016813156	-0.0020729941	-0.0024597228	-0.0008620436	-0.002096497	-0.0038554682	-0.0025536357	-0.00095477945	-0.0036716526	-0.0021320244	-0.0023250978	-0.0030728749	-0.0038458428	-0.006011067	-0.0059620906	-0.0019327654	-0.0015141986	-0.0030118513	-0.0044848495	-0.0063409004	-0.003828728	-0.00563413	-0.00081496505	-0.0041770143	-0.0040591685	-0.004540191	-0.0047618006	-0.0025287229	-0.006497951	-0.0026517361	-0.0030163515	-0.005429941	-0.002355329	-0.0040986934	-0.0012099426	-0.0050894488	-0.0031039016	-0.0042885137	-0.004405636	-0.004345935	-0.0017468074	-0.0046794764	-0.003253289	-0.0052006715	-0.004910079	-0.006745673	-0.0035071843	-0.00024437264	-0.0025653928	-0.0011203724	-0.0013764258	-5.7942732e-05	-0.005676514	-0.0049836836	-0.0018626298	-0.00039715576	-0.0010468153	-0.00065705576	-0.004265971	-0.0038377007	-0.0045101885	-0.0020830368	-0.0010464237	-0.002558119	-0.00279965	-0.001413339	-0.0008927386	-0.00030955	-0.003367708	-0.0021372198	-0.00077477976	-0.0026542463	-0.0020042555	-0.0019931367	-0.0026506253	-0.0017756523	-0.0010314229	-0.004179168	-0.0031640795	-0.0029814371	-0.0009297896	-0.0030293658	-0.005045606	-0.0069702505	-0.007542741	-0.0020940145	-0.0012912523	-0.0047878814	-0.0035256138	-0.0012289009	-0.0011629398	-0.0012416322	-0.0017265254	-0.0004987879	-0.00225495	-0.0018296678	-0.0018524071	-0.0015933781	-0.0013526452	-0.005651742	-0.0008073247	-0.0030128981	-0.0010010564	-0.001477746	-0.00052563514	-0.0022623618	-0.0026668687	-0.0044703735	-0.0039603333	-0.003276546	-0.000369192	-0.001903202	-0.0025714838	-0.0015234416	-0.00183226	-0.0010099062	-0.0012619266	-0.001548427	-0.0018931782	-0.0015205907	-0.00065598986	-0.00073504075	-0.0024639235	-0.0008495052
CID168364486-Sp0	1.0	9	-0.015976692	-0.006440504	-0.007061472	-0.010004852	-0.008033529	-0.0015125973	-0.00014801916	-0.0107790865	-0.012191826	-0.0011595697	-0.008401764	-0.010588658	-0.0033246945	-0.0024935813	-0.004399578	-0.006866041	-0.012601024	-0.004908263	-0.006883951	-0.0074302303	-0.0038219183	-0.005732269	-0.0014528945	-0.0064851115	-0.0022186313	-0.0047101015	-0.0009366726	-0.0022115465	0.16788325	-0.005867842	-0.002935327	-0.005656095	-0.009677362	-0.0068356968	-0.0063308524	-0.008686462	-0.014947692	-0.006281077	-0.0043712365	-0.0044901413	-0.0017185616	-0.012160711	-0.004440892	-0.004404618	-0.008188355	-0.0015099571	-0.0075367466	-0.0019950906	-0.013107036	-0.008145538	-0.0060893707	-0.0050568967	-0.011210567	-0.0045518684	-0.009489555	-0.0020893074	-0.005038789	-0.0046929074	-0.011377296	-0.008612626	-0.0037979349	-0.014845964	-0.008672651	-0.0062826644	-0.0044554	-0.0139812585	-0.008404789	-0.0043055555	-0.012454379	-0.007536013	-0.0045404215	-0.0014805353	-0.0031593086	-0.009619648	-0.008471176	-0.007155016	-0.0064017433	-0.004140437	-0.002384897	-0.0022990569	-0.0030619025	-0.0063527543	-0.0028250539	-0.004131264	-0.0071764598	-0.0026703319	-0.009530503	-0.0090200985	-0.0026376678	-0.0025194066	-0.004599527	-0.0041420725	-0.0024557598	-0.006093436	-0.0059946836	-0.0015208381	-0.0063705053	-0.0073370496	-0.0002824563	-0.003572844	-0.009580669	-0.0036458608	-0.0068869335	-0.0031473343	-0.0077612656	-0.0031659678	-0.012098799	-0.007203927	-0.0031774186	-0.0015928363	-0.004006357	-0.0028602679	-0.0035596844	-0.0012137463	-0.0012200889	-0.00448088	-0.0010770899	-0.0034818698	-0.0036074738	-0.0006051577	-0.00137883	0.14144446	-0.010130151	-0.0065856585	-0.0042184354	-0.0032966395	-0.00734466	-0.0018939468	-0.006785233	-0.007070144	-0.010662828	-0.004240782	-0.0033704387	-0.004869402	-0.0043572225	-0.007211071	-0.0021355145	-0.0038191571	0.061212905	-0.002218194	-0.0029415265	-0.002494377	-0.0059027174	-0.002749914	-0.00016301998	-0.004810513	-0.0014843094
CID15560226-Sp0	1.0	9	-0.0051844288	0.032078356	-0.0036511577	-0.0043484545	-0.0024270823	-0.0023211597	-0.0010634797	-0.0003154176	-0.0028773856	-0.00086556416	-0.0053239786	-0.002578658	-0.0016311924	-0.0013994024	-0.0037113023	-0.00324214	-0.0060364325	-0.0030885737	-0.0027396777	-0.0040593897	-0.002072565	-0.0028748151	-0.0020080756	-0.0011252813	-0.0018663529	-0.0017234648	-0.00080171484	-0.0018010503	-0.003327368	-0.0030620056	-0.0010264475	-0.0032824432	-0.002161257	-0.001595123	-0.0021038123	-0.0038172018	-0.0047054547	-0.0034721338	-0.0016282893	-0.0014285889	-0.0026557308	-0.0031874855	-0.005301407	-0.0033030482	-0.0043769716	-0.00055246823	-0.0037974536	-0.0033599907	-0.0048736106	-0.0040038284	-0.0031227835	-0.0036808767	-0.0025205032	-0.0030362543	-0.0037723435	-0.001221401	-0.0027453154	-0.0017768366	-0.0039266823	-0.0021715374	-0.0032254162	-0.002883821	-0.002781902	-0.0004013754	-0.003357497	-0.0030873597	-0.0038357764	-0.002978375	-0.005431931	-0.0028020293	-7.612054e-05	-0.0009761022	-0.00063695177	-0.0010584609	0.050818548	-0.0051501957	-0.0018469556	-0.001063683	-0.00016895928	-0.0008520206	-0.00032834485	-0.00288526	-0.0029934607	-0.0032145907	-0.003724254	-0.00081156846	-0.004470255	-0.0033640324	-0.0011648074	-0.0006729089	-0.0007092724	-0.0027556482	-0.0012950378	-0.0006611068	-0.0017830662	-0.0019355709	-0.0011162162	-0.0016887918	-0.0018053433	-0.0012201313	-0.003059744	-0.0021166943	-0.0025040298	-0.00045469802	-0.00237389	-0.0039926562	-0.0037421014	-0.006485843	-0.001930527	-0.0007250142	-0.0030633926	-0.0029503407	-0.0015671728	-0.000961973	-0.002461549	-0.001554832	-0.0004820703	-0.0023724223	-0.0011715885	-0.001870192	-0.001884072	-0.001204468	-0.0045281607	-0.001408342	-0.0031146088	-0.00030867627	-0.00053483975	-0.00024784976	-0.0017129984	-0.002324149	-0.0034264848	-0.00296075	-0.003061185	-0.0005199508	-0.0011583606	-0.0028968053	-0.0008038033	-0.0021195158	-0.00074789836	-0.0007426781	-0.0015260226	-0.0012167859	-0.0010345824	-0.00040870428	-0.0006595395	-0.0013725718	-0.00086401805
CID91851152-Sp0	1.0	9	-0.011789573	-0.005331795	-0.0053859996	-0.002979113	-0.0029102063	-0.0021331368	0.001330763	-0.0067069116	-0.006447113	-0.005176259	-0.008066241	-0.005640102	-0.0014880297	-0.0007736598	-0.004509322	-0.0048662145	-0.01248007	-0.006591581	-0.0048661134	-0.0060227406	0.06497154	-0.0031263959	-0.00190482	-0.00013012181	-3.3319917e-05	-0.0013885584	0.02708807	-0.0015881243	0.24131708	-0.00030802994	-0.00289974	-0.004280554	-0.0020032204	-0.004871482	-0.003689385	-0.003852178	-0.0078629395	-0.005291226	-0.0022555722	-0.0017075052	-0.0034333952	-0.0047007976	-0.00652878	-0.0042752936	-0.005033857	-0.0017265045	-0.0037946266	-0.0047906325	-0.003902885	-0.004757208	-0.005030949	-0.009190916	-0.005546989	-0.0012882666	-0.0047712927	-0.0024839188	-0.005304448	-0.0011083412	-0.006613897	0.11645115	-0.0053843344	-0.0057253498	-0.0014236246	-0.0017967491	-0.0046917666	-0.0020592338	-0.0012820502	0.06974597	-0.0036316984	-0.005706262	-0.004360087	-0.0025514767	-0.0021544744	-0.0035194717	-0.0040122974	-0.004876724	-0.0068967286	-0.0022992673	-0.0014803676	0.009765591	-0.0007116462	-0.004673685	-0.0033762127	-0.0043431846	-0.004301587	-0.0019395874	-0.005212134	-0.0017362543	-0.0009634253	0.09391869	-0.0011309696	-0.0010413503	-0.0016148372	-0.004179555	0.038520314	-0.0018229567	-0.0022891164	0.0047782944	-0.0040170583	-0.0015078178	-0.0026206165	-0.0039161295	-0.0068916534	-0.00033160794	-0.007209795	-0.00022100353	-0.0118926205	-0.0049609165	0.14586687	-0.00018519606	-0.0062075583	-0.0030870915	0.06323525	-0.0015680378	-0.00445005	-0.0041206256	-0.001301341	-0.0016491326	-0.00213988	-0.002568255	-0.0013360435	-0.0013602346	-0.004281526	-0.002797583	-0.0021836539	-0.002718788	-0.005427133	-0.0017545146	-0.007037705	-0.0022453368	-0.0025092799	-0.0026950957	-0.0016036861	-0.0018328599	-0.00229991	-0.004575325	-0.00329872	-0.004494606	-0.0027107708	-0.00061238074	-0.0023341896	-0.0017852142	-0.0021962086	-0.0018570323	0.051066794	-0.0012237121	-0.0007905776
CID124795543-Sp0	1.0	9	-0.005632159	-0.00026302226	-0.0037653728	-0.0047331876	-0.0019097006	-0.0023127466	-0.00075407943	-0.00074144464	-0.002667807	-0.00088609045	-0.0048076613	-0.0034130907	-0.00127932	-0.001367574	-0.0033241182	-0.0029761617	-0.0058205742	-0.0025445097	-0.002321878	-0.0037957977	-0.0019865553	-0.0036904786	-0.0024909945	-0.0015999347	-0.0017948693	-0.0016791591	-0.0005907489	-0.0016675901	-0.0029274656	-0.0027665126	-0.0012769566	-0.002970209	-0.0019169032	-0.0010855689	-0.002057011	-0.0043407674	-0.0050764326	-0.0029801342	-0.0019089052	-0.0014000233	-0.0023672485	-0.00256107	-0.0054084025	-0.0028400202	-0.003569602	-0.00069507514	-0.004405244	-0.0030052643	-0.0049570156	-0.0040604863	-0.0032657194	-0.0031363803	-0.0020402118	-0.0036418715	-0.002629469	-0.0009868256	-0.0032757735	-0.0016251705	-0.004565646	-0.0018810089	-0.0030113473	-0.001970516	-0.0014278949	-0.00041971586	-0.0027409645	-0.0027855176	-0.0046379166	-0.0038338257	-0.005244362	-0.0021131018	-0.00028892732	-0.0007621082	-0.00063897425	-0.001101764	0.020896968	-0.00476795	-0.00087681285	-0.0008698872	0.001046673	-0.00086179376	-0.00037940984	-0.0020797846	-0.002321666	-0.0023228822	-0.004523257	-0.0010967196	-0.004966461	-0.0034539863	-0.0014565778	-0.0006323396	-0.0007226095	-0.0025336903	-0.001109532	-5.4434822e-05	-0.0022365435	-0.001905463	-0.0012065755	-0.0021843095	-0.0023269977	-0.001480784	-0.0023615344	-0.0016361891	-0.002959654	-0.00043982326	-0.0020201046	-0.003968847	-0.004034559	-0.0064051524	-0.002220708	-0.0006520192	-0.0020254897	-0.0023604988	-0.0017211078	-0.00084039115	-0.0027271302	-0.0017722506	-0.00047612964	-0.0025438287	-0.0011301463	-0.0019776	-0.0018177426	-0.0009897985	-0.00444482	-0.0013470246	-0.0033052335	-0.0008197356	-0.00094301265	-0.00055815285	-0.002208101	-0.00238001	-0.0033687907	-0.0032164508	-0.0031551635	-0.0007689566	-0.0006718312	-0.002880636	-0.0007003442	-0.002508693	-0.0011251315	-0.0011480612	-0.0013499033	-0.0014358782	-0.0010163708	-0.00038927572	-0.0006660135	-0.0013002495	-0.0007075862
CID146017203-Sp0	1.0	9	-0.005457295	0.025594065	-0.0026496537	-0.004362166	-0.0013333224	-0.0023945356	-0.0009763927	-6.965055e-05	-0.0030598422	0.06132984	-0.003475736	-0.002675495	-0.0015620068	-0.0015438679	-0.0024392097	-0.0025889864	-0.006530624	-0.0020921982	-0.0018476757	-0.0036469286	-0.0026200435	-0.0017837757	-0.0016218381	-0.001483835	-0.0015435722	-0.0018305802	-0.0006532928	-0.0019392348	-0.0026027928	-0.002810783	-0.0011777934	-0.0029282079	-0.0018812416	-0.0012501831	-0.0019610692	-0.004046469	-0.004633133	-0.002658408	-0.0014160448	-0.0012394261	-0.0027976548	-0.0028730994	-0.0041557634	-0.003565112	-0.0038311891	-0.0008310061	-0.004231004	-0.0031268217	-0.0036010863	-0.0037001218	-0.002840926	-0.0029634207	-0.001856282	-0.0035933566	-0.003519267	-0.0007257749	-0.0032632013	-0.0013793191	-0.0030837613	-0.0015494354	-0.003087139	-0.0022681407	-0.001682304	-0.0006441506	-0.000838495	-0.002722842	-0.0034034809	-0.0026186495	-0.0032038735	-0.0017601716	0.009938409	-0.0007151337	-0.00036149975	-0.0005838521	0.044227324	-0.0043364167	0.03711832	-0.0011907407	0.0062627527	-0.00092926045	-0.0004973421	-0.002635571	-0.0025320845	-0.0022300296	-0.0032284337	-0.0012560595	-0.003960202	-0.0033759736	-0.0014504167	-0.0010641435	-0.00031906864	-0.001982955	-0.00087961834	-0.00020182472	-0.0018259006	-0.0017738624	-0.0014854425	-0.0024920462	-0.0014846401	-0.0011478793	-0.0024533398	-0.0013035341	-0.0020581416	-0.0007154421	-0.0002954803	-0.0037739535	-0.004921675	-0.006073665	-0.0021952759	-0.0008217283	-0.00273568	-0.002619539	-0.0015706385	-0.00086103723	-0.0021823365	-0.0015622448	-0.00046516163	-0.002276004	-0.00079507794	-0.0016674488	-0.0017511623	-0.0009112141	-0.0028419814	-0.0005197799	-0.0025652556	-0.00028289665	0.01372218	-0.00069038104	-0.0021297398	-0.0009555413	-0.0020228592	-0.0027411547	-0.0030698846	-0.0005105336	-0.0006213707	-0.002711621	-0.0008304232	-0.0019576948	-0.0007071304	-0.0007034472	-0.0012454356	-0.0011397835	-0.0009968799	-0.00040573895	-0.00029197684	-0.0011433254	-0.0010155851
CID146672639-Sp0	1.0	9	-0.016464556	-0.011242784	-0.014076966	0.13834032	-0.0060672113	-0.010083672	-0.003304043	-0.009093104	-0.010214198	-0.012922016	-0.02128653	-0.0072809607	-0.0060911183	0.0155680645	-0.010359977	-0.01124495	-0.02151642	-0.011291955	-0.010717401	-0.0095722815	0.2570296	-0.010946372	-0.007825834	0.42989185	-0.0051971707	-0.004108271	-0.0015058913	-0.003211591	-0.0034555988	-0.0026702725	-0.0015056048	-0.007477139	-0.0024655126	-0.0066392766	-0.008878245	-0.004635801	-0.009711481	-0.015392658	-0.0022642964	-0.0022475438	-0.006015131	-0.007967342	-0.020105254	-0.008177778	-0.011747857	-0.0027866224	-0.009078718	-0.012507381	-0.0027046427	-0.006284518	-0.008622919	-0.013561846	-0.011416288	-0.0014647809	-0.009587892	-0.0086405445	-0.008421364	-0.001796229	-0.017078284	0.02906257	-0.009829363	-0.011329542	-0.008425407	-0.0049943556	-0.020557037	-0.0070694606	-0.0054782317	-0.0055921213	-0.016663788	-0.010598018	-0.006856187	-0.005352972	-0.00030849836	-0.0027674162	-0.0024768095	-0.013251897	-0.01937597	-0.005342838	-0.0029641197	0.30519083	-0.0006284161	-0.010442908	-0.012036694	-0.014364662	-0.00695691	-0.0010458505	-0.005009446	-0.0048813922	0.0069417916	-0.00053340447	-0.0044088247	-0.0052398434	-0.003333038	-0.006565215	-0.007776669	-0.003591017	-0.0026403957	-0.0010655075	-0.0070534013	-0.0028060377	-0.009087285	-0.010035115	-0.008828976	-0.0011961533	-0.021967081	-0.0043472047	-0.017031912	-0.0076208743	0.14378999	-0.0023789795	-0.014160025	-0.0054715555	0.18893234	-0.0042481762	-0.0063198875	-0.003619075	-0.00085822976	0.037248094	-0.0060649374	-0.0069538453	-0.00314527	-0.002877851	-0.019783646	-0.002954825	-0.00552671	-0.007154878	-0.0044342047	-0.00084431324	-0.0053288145	-0.009387527	-0.01132336	-0.0058969604	-0.0017509675	0.11140008	-0.0077079213	-0.003854478	-0.0047204844	-0.0059050475	-0.001577072	-0.002027238	-0.008052691	-0.0030509406	-0.0032201777	-0.0029356547	-0.0010279996	-0.0014312768	-0.00061282556
CID168359608-Sp0	1.0	9	-0.0074363556	-0.0045165387	-0.008345424	-0.0035653436	-0.00024412635	-0.00013726759	0.026271412	-0.0021311343	-0.0041863862	-0.002137839	-0.008493285	-0.0034393396	-0.001491789	-0.002047796	-0.00416994	-0.004906615	-0.0076104966	-0.0047511565	-0.0033723717	-0.003744829	-0.0018650177	-0.0029272367	-0.0010564547	-0.00026552816	-0.0021234222	-0.004567222	-0.0009951709	-0.0006852137	-0.0003537576	-0.0048312363	-0.0012176718	-0.0050957976	-0.0040494977	-0.004040581	-0.0024627512	-0.0030849972	-0.0052146213	-0.00592519	-0.0015666729	-0.0022506148	-0.0017940778	-0.0046951366	-0.0014800351	-0.0024252331	-0.0053709606	-4.5660592e-05	-0.003784525	-0.00051188824	-0.0043341047	-0.005829592	-0.0032813286	0.17081714	-0.0050424603	-0.0014415351	-0.0070371022	-0.0021899275	-0.003355048	-0.0013072392	-0.004348251	-0.0024256029	-0.0027348164	-0.0073591135	-0.0002546657	-0.0029303043	-0.008815384	-0.0103539	-0.0048623914	-0.003628399	-0.011134233	-0.0017576781	-0.00051177636	-0.0010463914	-0.0018230565	-0.003697878	-0.005922331	-0.0040697483	-0.0025365024	-0.0032585068	0.03289105	-0.0007704877	-0.0019462854	-0.0016311767	-0.0018682998	-0.0017126424	-0.007553657	-0.002056314	-0.008307454	-0.0059683896	-0.0009238772	-0.0013082133	-0.00076749944	-0.00046972014	-0.0004895515	-0.0008605902	-0.00720485	-0.0012946448	-0.0005926436	-0.0036232525	-0.0007282804	-0.0038062558	-0.0064500133	-0.0020995548	-0.0054964134	-0.0020156014	-0.009646398	-0.0008190991	-0.008581155	-0.0014794355	-0.003993128	-0.00083102356	0.015996147	0.06327982	-0.003271888	-0.00021432653	-0.00036213422	-0.0015662374	-0.000724535	-0.00073278014	-0.0015322616	-0.001904346	-0.0001742593	0.19478093	-0.010203439	-0.0009796494	-0.0035878224	-0.00232386	-0.006486236	-0.00011323994	-0.0022175803	-0.0063327393	-0.00856405	-0.0005200473	-0.002737215	-0.0011536225	0.11008735	-0.0041724723	-0.00060560834	0.004514983	0.052635655	-0.0012121238	-0.0021825521	-0.00093962497	-0.0026714744	0.02143886	-0.0010558207	-0.0033920922	-0.00045838894
CID168366782-Sp0	1.0	9	-0.005975981	-0.002820297	-0.007142081	-0.0035738833	-0.0010572871	-0.0017262634	-0.0008404936	-0.0032461053	-0.004569619	-0.0039900285	-0.009104151	-0.002109438	-0.0017624912	-0.0022478853	-0.0047627077	-0.0065468177	-0.008386067	-0.005533679	-0.0034672096	-0.004200254	-0.0021277526	-0.00315909	-0.0017546135	-0.0008326891	-0.0021789023	-0.0038564824	-0.00031878598	-0.0014283053	-0.001497792	-0.003485894	-0.0010697831	-0.005440176	-0.004477722	-0.0025643879	-0.0028625773	-0.0036972405	-0.0071315714	-0.0074431524	-0.001208189	-0.0028777756	-0.001166278	-0.00435479	-0.003950258	-0.0017218553	-0.00496207	-0.00048884656	-0.002138397	-0.0028991024	-0.006233565	-0.0062869512	-0.0038779348	-8.3655555e-05	-0.0045884554	-0.0017381222	-0.006455428	-0.0033262547	-0.002312248	-0.00078945357	-0.004614439	-0.0020414665	-0.003184064	-0.0054157292	-0.002039785	-0.0023969305	-0.010025899	-0.008628964	-0.0032664775	-0.002533623	-0.00936838	-0.0033771433	-0.0016052357	-0.0016901712	-0.0013522113	-0.0031014134	-0.0034639696	-0.004744312	-0.0064726654	-0.003080617	-0.00010676666	-0.00060061243	-0.00236937	-0.003453468	-0.0021599163	-0.0021478955	-0.005245149	-0.0010896275	-0.005594733	-0.004750153	-0.00117584	-0.0005393235	-0.0010719898	-0.0013359	-0.0013849876	-0.0025142373	-0.0054923245	-0.0012243226	-0.0010382688	-0.0020333051	-0.0010504067	-0.0024452459	-0.004614993	-0.0031344155	-0.004978939	-0.00039351708	-0.009336721	-0.00047682933	-0.0076826536	-0.0012855313	-0.0026300224	-0.0012005618	-0.0021610437	-0.0016566921	-0.0014459534	-0.0008093761	-0.0015489592	-0.0026941113	-0.0007940003	-0.0010695487	-0.0008844482	-0.002351756	-0.0014409089	0.017764973	-0.008444058	-0.0017878221	-0.0029317325	-0.0015014609	-0.004209597	-0.0005139287	-0.0019765473	-0.004286766	-0.006751497	-0.0024315726	-0.0017229845	-0.001131515	-0.0008011323	-0.0034880328	-0.0011409535	-0.0013510016	-0.00041233192	-0.0016466065	-0.0019165786	-0.0013486248	-0.0030584058	-0.00083034794	-0.0006443093	-0.0024465264	-0.0008038711
CID91846324-Sp0	1.0	9	-0.007943768	-0.0019403074	-0.0058480105	-0.0033720734	-0.004071195	-0.0028848946	-0.0011140278	-0.0017703928	-0.0036922742	-0.0047451872	-0.0078760255	-0.003628922	-0.0014133272	-0.0010426278	-0.0056666234	-0.005357585	-0.0073477607	-0.0027541518	-0.0032159307	-0.0046972125	-0.0022277916	-0.0032288705	-0.0022633378	0.012530145	-0.0027780684	-0.0018108375	-0.0005883572	-0.0011501929	-0.005244867	-0.0033681076	-0.0009029287	-0.0032772103	-0.002789427	-0.003191909	-0.0011819261	-0.003859474	-0.0052893697	-0.0069837784	-0.0022953972	-0.0017582091	-0.002545569	-0.005936103	-0.0069897287	-0.0035966188	-0.0046448214	-0.00134613	-0.005002654	-0.00455568	-0.0022521922	-0.0032066472	-0.0015443303	-0.0050010746	-0.0040870574	-0.0030897702	-0.006205775	-0.0033969586	-0.0041206446	-0.00071672886	-0.004394915	-0.0031361845	-0.0031912199	-0.004822953	-0.0045609106	-0.00062576286	-0.0086011905	-0.0034829106	-0.003707449	-0.0041412245	-0.0075409743	-0.003652066	-0.00083816104	-0.0019634364	-0.0020686304	-0.0016010283	-0.0018471752	-0.005750724	-0.0060356883	-0.0024796443	-0.00085252686	-0.0010208997	-0.0009677616	-0.0032885452	-0.002691591	-0.0033901897	-0.0033053756	-0.00068352994	-0.0047187405	-0.0019090379	-0.0013997512	-0.0010397712	-0.0010329555	-0.004104396	-0.0017544539	-0.0021058114	-0.003966192	-0.0015570448	-0.0014956256	-0.0008806281	-0.0026914407	-0.001556877	-0.004085626	-0.0034644604	-0.0034915954	0.009583123	-0.0067942496	-0.0038895598	-0.0020189031	-0.0042682104	-0.00076764077	-0.0014017266	-0.004649572	-0.003951164	-0.0018819448	-0.0015932055	-0.0038323451	-0.0014748505	-0.0006429936	-0.0013328722	-0.0024911896	-0.003551927	-0.002307682	-0.001113424	-0.0068806633	-0.001846406	-0.0034009495	-0.0017593517	-0.0025899522	-0.0004627	-0.0018645799	-0.0040277573	-0.0053218054	-0.0036239384	-0.00207679	-0.0006069003	-0.0018587401	-0.0025461859	-0.0010884472	-0.0026627048	-0.0013459186	-0.0013498744	-0.0018375575	-0.0017746598	-0.0017429689	-0.001016889	-0.00048565128	-0.0020214801	-0.00061677524
CID91852610-Sp0	1.0	9	-0.0062694955	-0.00046765638	-0.0039977455	-0.004995297	-0.0029713581	-0.002848936	-0.0010282812	0.15835266	-0.0032780217	-0.0016622365	-0.005494189	-0.0016662612	-0.0027468475	-0.0010451832	-0.0036163866	-0.002562554	-0.005812036	-0.003622167	-0.003429646	-0.004200883	-0.0029153344	-0.002864735	-0.0019221158	-0.0020489327	-0.0019329452	-0.0019833536	-0.00090581423	-0.002036995	-0.0036297464	-0.0020202762	-0.0011731572	-0.0030594834	-0.0014377268	-0.0020931782	-0.0027683387	-0.0032226439	-0.0046537938	-0.00476077	-0.0014243389	-0.0013366367	-0.0029649548	-0.0038514105	-0.0064973305	-0.0039679008	-0.0054260353	-0.0007450869	-0.004297838	-0.0034750244	-0.00436119	-0.004159074	-0.0028685974	-0.0061139283	-0.0022204088	-0.0028420042	-0.0044950065	-0.0018188767	-0.0039201803	-0.0009046427	-0.0047693583	-0.0030079272	-0.004096243	-0.0035746254	-0.0036170632	-0.0014158838	-0.0043493793	-0.0019004531	-0.0045817303	-0.004170769	-0.0052227485	-0.0038251877	0.08128633	-0.0018966419	-0.000784955	-0.0010200839	0.05960249	-0.005100564	-0.0039241835	-0.0014708319	-0.00033739448	-0.0010084733	-0.00048323497	-0.003999312	-0.0039025343	-0.0039729155	-0.0023169264	-0.0010619602	-0.0030896196	-0.0031542303	-0.0010525477	-0.00061699294	0.036544267	-0.0032486292	-0.0019803867	-0.000574251	-0.001903459	-0.0020797262	-0.0016820336	-0.0023518414	-0.0016855946	-0.0010963565	-0.0036974715	-0.003050048	-0.002407123	-0.00091567927	-0.0026056066	-0.004694482	-0.005366687	-0.0072083664	-0.0017922118	-0.0011845918	-0.005540258	-0.004115091	-0.0014046938	-0.0010927914	-0.0011837323	-0.0014687527	-0.00047137312	-0.002037839	-0.0014808463	-0.0015211126	-0.0017205214	-0.0018999191	-0.0042684195	-0.00074853486	-0.0026022156	-0.0006734871	-0.0004439785	-0.00034125498	-0.0023040206	-0.0018777185	-0.0030580717	-0.0037359511	-0.0029302996	-7.2015224e-05	-0.0018053658	-0.0023923297	-0.0011401295	-0.001867547	-0.0008846468	-0.0012401249	-0.0014670929	-0.0019906878	-0.0015647429	-0.00054190884	-0.00076666794	-0.0017985245	-0.0008891387
CID168364486-Sp0	10.0	9	-0.012004864	-0.0072697154	-0.006148519	-0.005353373	-0.0063683568	0.12557092	-0.00086963683	-0.006805141	-0.009960269	0.426319	-0.009510314	-0.010110137	-0.0022857857	-0.0021258579	-0.005174135	-0.007578829	-0.0061727646	-0.0055009155	-0.006994554	-0.0048330873	-0.0079276925	-0.0026690762	-1.5208338e-05	-0.00409078	-0.0023815036	-0.007486671	-0.0020439392	-0.0022332405	0.39066246	-0.0036648335	-0.004803623	-0.006587212	-0.006859291	-0.006874075	-0.003094595	-0.005558511	-0.009752669	-0.0025875932	-0.003046215	-0.0045531793	0.011979679	-0.007990438	0.1373531	-0.00023272251	-0.0042253803	-0.0014205708	-0.0053409343	0.15798311	-0.012792136	-0.005001153	-0.0040825168	-0.003028145	-0.008923059	-0.0029480963	-0.004944848	-0.0016127044	-0.0061789015	-0.0017143848	-0.0069816806	-0.00578461	-0.005390725	-0.010826657	-0.004660079	-0.0066685663	-0.0043691667	-0.011147716	-0.003717159	-0.000354207	-0.0043999627	-0.004125673	-0.0027673473	-0.00026526122	-0.0046576327	-0.013282148	-0.009073281	-0.002886431	-0.0009894446	-0.001088218	-0.0016655604	-0.004279102	-0.0031985706	-0.0021576693	0.17886077	0.3092075	-0.005975445	-0.0029492564	-0.0074571874	-0.009735026	-0.0049758	-0.002705716	-0.0039287503	-0.004232593	-0.0031668236	-0.0056156376	-0.0022967036	-0.002036706	-0.0053128097	-0.0035503958	-0.001749838	-0.004573101	-0.0057292045	-0.0017210152	-0.008226882	-0.0032593058	-0.008723405	-0.0036900972	-0.005878117	-0.0048019383	-0.00087275024	-0.0011538016	-0.006323064	-0.00514255	-0.0038689238	-0.0014433292	-0.004478347	-0.0033848248	-0.0010241318	-0.0036640756	-0.0027757743	-0.001217273	-0.0034594918	-0.0012413382	-0.0040088873	-0.007761342	-0.0038645647	-0.0046154344	-0.011000169	-0.0022103896	-0.008733534	-0.0022742562	-0.005117445	-0.003011153	-0.0014943444	-0.0051494613	-0.0045631034	-0.0034959798	-0.0001760136	-0.002795673	-0.0025927916	-0.0034756889	-0.0019115567	-0.003325418	-0.005262573	-0.0018517419	-0.0002095421	-0.003912059	-0.0011325489
CID15560226-Sp0	10.0	9	-0.0035397785	0.07291242	-0.0026828244	-0.0033876868	-0.0021741656	-0.002241388	-0.001021511	0.05187727	-0.0021967767	-0.00036431412	-0.003848821	-0.003084748	-0.0015409035	-0.0014076546	-0.002980807	-0.002520228	-0.0036587263	-0.0019505024	-0.0018245772	-0.0030596554	-0.0018900725	-0.0034460747	-0.0024020511	-0.0016263619	-0.0020423846	-0.0006292805	-0.00077896356	-0.0017358231	-0.0033971446	-0.0025203035	-0.0010593415	-0.0021132051	-0.0015188591	-0.0012529733	-0.0015628248	-0.0034511092	-0.0034041076	-0.0017378245	-0.0016060198	-0.0012328037	-0.0024435145	-0.0018780259	-0.005158787	-0.0031057957	-0.003206552	-0.0008518491	-0.0034895926	-0.0028457846	-0.004218341	-0.0030270845	-0.0029629865	-0.0018201371	-0.001914744	-0.003363836	-0.0014699969	-0.0007438987	-0.0024278923	-0.0019465866	-0.0035462938	-0.0016457755	-0.0023170672	-0.0011525765	-0.0010355453	0.020060603	-0.002622113	-0.0015985915	-0.003702617	-0.0029350722	-0.0037022855	-0.0019892375	0.05828863	-0.0002171952	-0.00036333236	-0.0010935954	0.104422614	-0.0037200314	-0.00041610535	-0.00082437915	-3.7439542e-05	-0.0009421029	-0.00033508806	-0.0021401541	-0.0020819637	-0.002077624	-0.0039468217	-0.00086219504	-0.0039001666	-0.0036683427	-0.001121706	-0.0008226004	-0.00019827245	-0.0022041185	-0.001046265	-0.00016844894	-0.0013288036	-0.0021553412	-0.00084159424	-0.0014024441	-0.0019565853	-0.0013051557	-0.0019053034	-0.001882967	-0.0020057564	-0.00038795883	-0.0020144847	-0.0033097672	-0.0017099627	-0.0050129346	-0.001803205	-0.0006935739	-0.0031816293	-0.0030710867	-0.0014626203	-0.00090147194	-0.0024902336	-0.0014331948	-0.00050993613	-0.002289647	-0.0010388276	-0.0016509299	-0.0018349758	-0.0018824163	-0.003344685	-0.0014378058	-0.0030685603	-0.00016316288	0.123006575	-0.00016144862	-0.001375462	-0.0016249211	-0.002075534	-0.0025233245	-0.0022651313	-0.0006031895	-0.0007280458	-0.0025112075	-0.00021170906	-0.0017211041	-0.00081124366	-0.0011265802	-0.0011543279	-0.0014065244	-0.0007864312	-0.00033580407	-0.0007913129	-0.001049212	-0.0008995464
CID91851152-Sp0	10.0	9	-0.008501258	-0.0034576668	-0.0009392701	0.0024545707	-0.0033364529	-0.002634189	-0.0008072111	-0.0035759893	-0.004201341	-0.0028815134	-0.0038603314	-0.0069272355	-0.0032565277	-0.0026079994	-0.005607626	-0.005603421	-0.0055057327	-0.0039597726	-0.0024085394	-0.0043585435	0.13177094	-0.0018831684	-0.00061090325	-3.773997e-05	0.029714901	-0.00031760547	0.039654117	-0.0011976735	0.20631756	0.05162531	-0.0023669014	-0.0027444297	-0.0002856533	-0.004433099	-0.00055193336	-0.0021673876	-0.0040354864	0.07320188	-0.0014963376	-0.0022465198	-0.0038698264	-0.0021109735	-0.0066854404	-0.0036114876	-0.00061217323	-0.0032029154	-0.006362043	-0.0059077227	-0.0032983138	-0.0032998824	-0.0053345338	-0.006236116	-0.004459411	-0.0026925367	0.014836607	-0.00091657083	-0.0058412277	-0.0029564332	-0.004746532	0.18993236	-0.0043490115	-0.0024771313	0.13812292	-0.00052785047	-0.0052296184	0.2350104	0.13153952	0.46956405	0.045822553	-0.0053170817	-0.0028755018	-0.0010872103	-0.0034411417	-0.0034274207	-0.004004895	-0.0029469777	-0.0019028797	-0.0018578329	-0.0012821503	-0.0012226567	-0.0020956171	-0.004760035	-0.0013827729	-0.0015553352	-0.004861059	-0.0028460394	-0.005061386	-0.0027993629	-0.0009981379	-0.001730462	-0.0008070643	0.008244473	-0.001212296	-0.0033068669	0.11194626	-0.0031984453	-0.0008566119	0.29273838	-0.0037190733	-0.0033642452	0.015170696	-0.003736173	-0.004995956	-0.0006841969	-0.009411279	-0.001437453	-0.0063148974	-0.002917821	0.21787782	-0.00013561986	-0.009553555	-0.0038564578	-0.0008700257	-0.0009059093	-0.0065595726	-0.0033293504	-0.0011007844	-0.004417794	-0.0042759976	-0.0015718236	-0.0020638234	-0.0024057233	-0.00076235615	-0.00394575	-0.004588376	-0.0014099814	-0.0036047113	-0.002805929	-0.007057129	-0.0008472379	0.025283437	-0.0020238627	-0.00043036047	-0.0025045502	-0.002163866	-0.0044162213	-0.0013301289	-0.0027052814	-0.0044531673	-0.0013322178	-0.002512598	-0.0021075201	-0.0021808594	-0.002473846	0.014901783	0.03631644	-0.0010991503
CID124795543-Sp0	10.0	9	-0.0036482823	0.022232238	-0.0027710714	-0.003970409	-0.0015515271	-0.002057542	-0.0005855998	0.020645682	-0.0019840135	-0.000148259	-0.003413011	-0.0037369116	-0.0012907648	-0.001049965	-0.0026678925	-0.0022072778	-0.0030144646	-0.0014464036	-0.0014546135	-0.0026254859	-0.0019242543	-0.004456088	-0.002932229	-0.002267287	-0.0020225265	-0.00061367755	-0.00070852437	-0.0015011014	-0.0026667123	-0.0018125048	-0.0014555991	-0.0016772076	-0.0012030409	-0.000620778	-0.0015054044	-0.0040577115	-0.0038112132	-0.000910043	-0.0017894822	-0.0012173334	-0.0022282181	-0.0011887472	-0.005483503	-0.0027371794	-0.0023067826	-0.00096401264	-0.0042517693	-0.0021595305	-0.004687666	-0.0031579265	-0.0034457701	-0.0010870255	-0.001184527	-0.004185487	0.024290405	-0.00029663896	-0.0030860584	-0.0018121571	-0.0043459106	-0.0013426145	-0.0023104656	0.010054448	0.09420623	0.027802054	-0.0021372915	-0.0014701018	-0.0045004315	-0.0037024461	-0.0029987523	-0.0010888929	0.033235747	0.035233673	-0.00029291463	-0.001158428	0.08722089	-0.003084122	0.046067387	-0.00058984046	0.021409318	-0.0009674175	-0.00028224953	-0.0014057569	-0.0011610863	-0.000778509	-0.0050379382	-0.0012202127	-0.0048772926	-0.003788065	-0.0013267925	-0.00054910907	-0.00027811897	-0.0019161298	-0.0008240808	0.0891146	-0.0015911574	-0.0021625357	-0.0010405006	-0.0018880267	-0.002409338	-0.0017097257	-0.0010604196	-0.0013928828	-0.0024630278	-0.00056545006	-0.001920505	-0.00354416	-0.0018517	-0.0050536646	-0.0022695244	-0.00060183596	-0.002338513	-0.002627586	-0.0016071517	-0.000788518	-0.0027808996	-0.0017668123	-0.0005060056	-0.002603079	-0.0011435243	-0.001748944	-0.0018773543	-0.0016309542	-0.0027906592	-0.0015372353	-0.0033423165	-0.0007794129	0.113900095	-0.00046043153	-0.0020085883	-0.0013831428	-0.0015531499	-0.0026064275	-0.0022105249	-0.0009067222	0.0015810691	-0.002605735	-7.016459e-05	-0.0021885259	-0.0010861857	-0.0013875989	-0.0009010748	-0.0015643197	-0.0005190251	-0.00014216901	-0.00059394963	-0.0010207567	-0.00070361217
CID146017203-Sp0	10.0	9	-0.0037497687	0.063267656	-0.00147447	-0.0033492532	-0.0009891408	-0.0021094503	-0.0008272188	0.09535173	-0.0020110286	0.16322953	-0.0017529668	-0.0031515148	-0.0013883014	-0.0015520464	-0.0015141774	-0.0017723466	-0.0036445186	-0.00089484383	-0.000950867	-0.0024987876	-0.0025910425	-0.0023841024	-0.0020706034	-0.0017939095	-0.0015502349	-0.000830935	-0.0007612607	-0.0016541418	-0.0025204315	-0.0024143327	-0.0013907651	-0.0015105155	-0.001193761	-0.0008335108	-0.0013730176	-0.0036418065	-0.0030721484	-0.0005211593	-0.0013201833	-0.0011047168	-0.0025858753	-0.0014308424	-0.003770986	-0.0033712625	-0.002804929	-0.0011894564	-0.004281564	-0.0024385534	-0.0026891448	-0.0024057801	-0.0027978295	-0.00087088643	-0.0011103615	-0.0038472384	-0.0012704335	-3.340173e-05	-0.0031086232	-0.0015736443	-0.0024116747	-0.0009188527	-0.0018911955	-0.00023504028	0.043547444	-9.211688e-05	0.010921077	-0.001088821	-0.003025998	-0.0022340955	-0.00096515886	-0.00088741566	0.1178018	0.027836012	-4.2062056e-05	-0.00085428386	0.107924335	-0.0028704957	0.23643008	-0.0006745436	0.023373	-0.0011955957	-0.0004640186	-0.0014161973	-0.0015707454	-0.0007411045	-0.003466254	-0.0013977082	-0.0037711614	-0.0039453306	-0.0014353633	-0.0009260875	0.028293788	-0.0013475546	-0.00056661025	0.04315849	-0.0012398545	-0.0019287132	-0.001298268	-0.002019874	-0.0019750078	-0.0014803594	-0.0014639276	-0.0010285918	-0.001352329	-0.00085316744	0.03696561	-0.0030883737	-0.0024540152	-0.0043128124	-0.0018523075	-0.0008505179	-0.0027811052	-0.0027601803	-0.0015066857	-0.0006454167	-0.0023432877	-0.0015588511	-0.00046670632	-0.0020268138	-0.00074869115	-0.0015824327	-0.0019147944	-0.001746169	-0.0010947	-0.0006591566	-0.0022903238	-0.00016848659	0.22088066	-0.00073468266	-0.0019070142	0.0035436247	-0.00023255973	-0.002064584	-0.0022341837	-0.0005987048	-2.2659077e-07	-0.0023529048	-0.00014285184	-0.0017685249	-0.000773091	-0.0010534229	-0.00090310577	-0.0014299416	-0.00081667036	-0.00013508265	-0.00049951335	-0.0007214661	-0.0010663923
CID146672639-Sp0	10.0	9	-0.0069805114	-0.007578218	-0.0061566257	0.7251465	-0.006600184	-0.011079422	-0.0029454087	-0.0030609283	-0.006801719	-0.009197875	-0.014284484	-0.008439947	-0.009346439	-0.0014970395	-0.011200182	-0.01234259	-0.010952485	-0.00616833	-0.005897427	-0.0065023955	0.38663712	-0.008601857	-0.0046172775	0.44496003	-0.004193025	-0.0018455825	-0.0009485074	-0.0032018693	-0.0034383326	-0.0020344793	0.04780615	-0.0058283494	-0.0005292129	-0.004163772	-0.0042998157	-0.0013620977	-0.003083641	-0.006480215	-0.0004929978	-0.0019230312	-0.0071547613	-0.005690417	-0.021574177	-0.008458222	-0.0051241904	-0.004371863	-0.010702075	-0.014751249	-0.001377822	-0.004324107	-0.009930367	-0.009464774	-0.008890879	-0.0050521516	-0.0022209494	-0.0063517056	-0.008074413	-0.001653475	-0.013212989	0.09509184	-0.009922008	-0.0047888947	-0.0050157695	-0.0032340984	-0.019999227	-0.0001236836	-0.00017484407	0.13685302	-0.006647413	-0.01038869	-0.0042836154	-0.0018592373	-0.0017729335	-0.001132775	-0.0021932817	-0.010327497	-0.011421153	-0.0036616034	-0.0024182962	0.26222375	-0.0016447348	-0.012389274	-0.010379238	-0.011170159	-0.008105835	-0.0031608667	-0.004132255	-0.0031059335	0.06565878	-0.004685522	-0.001975157	-0.002272356	-0.0023526847	-0.0036614814	-0.0047869408	-0.004700121	-0.0011823236	0.33330017	-0.006652731	-0.0057932627	-0.0050421916	-0.009204214	-0.0042832694	-0.0031185143	-0.02229843	-0.005553258	-0.009752176	-0.0039005487	0.31586382	-0.0030005393	-0.020725626	-0.008937373	0.21663313	-0.0037586032	-0.008332031	-0.0034716674	-0.0011449708	-0.0035386204	-0.007904896	-0.0050305957	-0.0038627477	-0.0054353643	-0.0107455505	-0.004704804	-0.006399623	-0.0062090447	-0.0002662608	-0.004226597	-0.006903025	-0.0042860084	-0.0033716792	-0.004799418	-0.0006429726	0.08750445	-0.007461178	-0.0026309972	-0.0024296332	-0.004861591	-0.0028595875	-0.0040986612	-0.00911048	-0.0022913604	-0.00066320685	-0.0046322183	-0.0017677834	-0.00036926268	-0.00095407706
CID168359608-Sp0	10.0	9	-0.0039930097	-0.00409435	-0.005123647	-0.0027284326	0.16121827	0.27622786	-0.00016913978	0.13185193	-0.0018953098	0.10709609	-0.007679376	-0.001152615	-0.0015514311	-0.00140586	-0.0046180286	-0.0039180866	-0.0027612096	-0.0045401836	-0.0020649603	-0.0019935397	-0.00423274	-0.0007003328	0.09567879	-0.00039499474	-0.002167082	-0.0035126212	-0.0017018106	-0.0006068431	0.14212742	-0.0029398834	-0.00233468	-0.006125918	-0.003470969	-0.0036695346	0.0020114637	-0.0011292398	-0.0015804578	-0.001235357	-0.0012127887	-0.0014367035	-0.0016213226	-0.0030724076	0.09416766	-0.0015701284	-0.0039036877	0.03355474	-0.0023667542	-1.9014256e-05	-0.0057911663	-0.004810336	-0.0022693013	0.53836393	-0.0030102863	-0.0012408436	-0.0048367954	-0.0006398687	-0.0033881764	-0.00013709004	-0.0006926775	-0.0006761616	-0.0040231072	-0.0031727983	0.38852155	-0.0020284944	-0.008722587	-0.010035196	-0.0012710606	0.11650647	-0.0064162877	0.11620297	0.18898769	0.17988224	-0.002370423	-0.0053202175	-0.0054123364	0.023967512	0.10481352	-0.0016441181	0.0900993	-0.0015590135	-0.0016676742	0.07920698	0.1266872	0.13302775	-0.008727294	-0.0032188748	-0.008399614	-0.006235115	-0.0013267504	-0.0016136577	0.14273188	-0.00072877517	-0.00016175213	0.08029776	-0.0035190552	-0.0021430189	-0.000959109	-0.0008557152	-0.0008980869	-0.0040598647	-0.0038512268	-0.00083365536	-0.0036996407	-0.0032354866	-0.010291007	-0.0010450538	-0.0052945702	-0.00051994616	-0.0023513646	-0.0001893242	-0.0010969064	-0.0006788496	-0.0033412825	-2.7412558e-05	-0.002670837	-0.0018458343	-0.0007436161	-0.0016368683	-0.00255399	-0.002019687	-0.0021699052	0.026155025	-0.006389573	-0.0035994032	-0.0016460713	-0.0041162292	-0.004848648	-0.0008816128	-0.0014383702	-0.0040287897	-0.005181985	0.104890816	-0.0018170907	-0.0021840513	0.2834918	-0.0031763804	0.023152472	-0.0005881923	-0.00055665144	-0.0009771526	-0.00091806345	-0.00081725826	-0.0014082938	0.08176808	-0.0003353835	-0.0025048342	-0.00034307162
CID168366782-Sp0	10.0	9	-0.00064762536	-0.0019255566	-0.004599973	-0.0026687856	-0.00041105284	0.006839439	-0.00080594566	-0.0004963351	-0.002404374	-0.0017801425	-0.009134766	-0.0008415182	-0.001815931	-0.0014876958	-0.005887915	-0.006443127	-0.0029041439	-0.006187286	-0.0031585454	-0.003085761	-0.0044040675	-0.0016103709	-0.00042667086	-0.0010058297	-0.0024055587	-0.002578182	-0.0006543036	-0.0015474536	-0.00044467466	-0.0015629244	-0.001532219	-0.0058940635	-0.004209151	-0.0023659675	-0.00078802597	-0.001777077	-0.0035434356	-0.0034569718	-0.000391682	-0.0022969856	-0.0015750144	-0.003257394	-0.0030953963	-0.0015959992	-0.0038886818	-0.0002029905	-0.0007227558	-0.0017134328	-0.0077823023	-0.005559418	-0.0047607757	0.25021878	-0.0023846016	-0.0012032795	-0.0044508893	-0.0018003893	-0.0011957142	-0.0005280891	-0.0020499488	-0.0010239265	-0.0046807975	-0.0028118258	0.07879054	-0.0011720327	-0.010368825	-0.00832179	-0.000115366616	0.09972363	-0.004587643	-0.0015553519	0.008100496	0.030385695	-0.0014689298	-0.0042431983	-0.0026184702	-0.0014728581	-0.0038878557	-0.001957449	0.0365282	-0.0011742067	-0.0017096183	-0.0031374309	-0.0009851898	-2.4132218e-05	-0.0055296384	-0.0013128571	-0.0061340407	-0.0047441516	-0.0012052685	-0.0006706041	0.011359398	-0.0011867889	-0.0014992182	-0.0014639582	-0.0020792352	-0.0019848547	-0.00081958657	0.053311735	-0.0013692295	-0.0030057614	-0.0028554033	-0.0029990603	-0.003918853	-0.00060856267	-0.010279996	-0.00030824888	-0.0032421914	-0.00075337465	-0.0015200232	-0.0003889257	-0.004492437	-0.0032455204	-0.0016997526	-0.0006403314	-0.003439055	-0.0025306987	-0.0010741535	-0.0016980382	-0.0007601159	-0.002102448	-0.0024404472	-0.001341237	-0.005188593	-0.004100548	-0.0021043865	-0.0017288032	-0.0028750517	-0.00019691986	-0.0015518374	-0.0023250415	-0.0030796712	-0.00078803365	-0.001303915	-0.0022985765	-0.00013907689	-0.002944439	-0.00045082739	-0.0015584563	-0.0007955779	-0.0010925184	-0.00120494	-0.0005488313	-0.0014610022	0.011284413	-0.00068623497	-0.0012288766	-0.0005579617
CID91846324-Sp0	10.0	9	-0.0059459745	-0.0005590257	-0.003697851	-0.0013380562	-0.0049461853	-0.002156602	-0.0007684359	-0.0009407915	-0.0023095554	-0.003717644	-0.0066374247	-0.0034297134	-0.0015271716	-0.0013689495	-0.005289064	-0.005604332	-0.0033841243	-0.0031384395	-0.0029658792	-0.003926659	-0.001977377	-0.0030519762	-0.0017978833	0.021050978	-0.0022378962	-0.0006182581	-0.00062715507	-0.0008953731	-0.0056729442	-0.0028491223	-0.00086748536	-0.0028110833	-0.0017033978	-0.0035555838	-8.660719e-05	-0.0021563447	-0.0023843027	-0.0055101365	-0.0017989081	-0.0017819013	-0.0028300632	-0.005968364	-0.007670561	-0.0038053524	-0.0031492426	-0.001246576	-0.004876204	-0.0037656878	-0.0024720083	-0.002148993	-0.0018907717	-0.0034324026	-0.0026397067	-0.003109418	-0.0045780255	-0.0033002296	-0.0034294848	-0.0002976121	-0.0035846685	-0.0027070972	-0.0032495405	-0.0036404007	-0.00386862	0.05888735	-0.008297227	-0.0016800775	-0.0018158191	-0.0023296643	-0.004966444	-0.0032811381	-4.545476e-05	-0.00062508334	-0.0022443868	-0.0015098007	-0.0010404041	-0.0038806226	-0.005491983	-0.002214522	-0.00069430267	-0.0012383692	-0.0009893567	-0.0035388817	-0.0019281724	-0.001604188	-0.00369104	-0.0012130404	-0.004953173	-0.0017946104	-0.0008567788	-0.001393986	-0.0005059384	-0.0037804537	-0.0020507025	-0.0023487546	-0.0030086976	-0.0016717992	-0.0016916964	0.0033601278	-0.0020239656	-0.0017360131	-0.0039792806	-0.0035815889	-0.0022600542	-9.135148e-05	-0.007421309	-0.0036668705	0.25690547	-0.0034516435	0.055854436	-0.0011896379	-0.00643829	-0.005060234	-0.0015051349	-0.0015134094	-0.0041680504	-0.0011429942	-0.0007349344	-0.0015196563	-0.0021456645	-0.003629859	-0.002939712	-0.002390522	-0.004464522	-0.002027041	-0.0033037611	-0.0013520542	-0.001147188	-0.0007739143	-0.0026759298	-0.002958531	-0.0037545916	-0.002830167	-0.00093573553	-0.00068774266	-0.001561833	-0.0024102542	-0.0003849387	-0.0028190587	-0.0013927671	-0.0021622023	-0.0014339646	-0.001518992	-0.0012806086	-0.0011019595	-0.0006070448	-0.001733748	-0.00060378184
CID91852610-Sp0	10.0	9	-0.004911561	0.0105934115	-0.00283602	-0.004133821	-0.002912132	-0.0027278508	-0.001016004	0.2457203	-0.0022265683	-0.0012646042	-0.0043177665	-0.0016607126	-0.0026761158	-0.0012365339	-0.0028543149	-0.0016682394	-0.003007193	-0.0025401223	-0.0025322433	-0.0035540399	-0.0027190947	-0.0034160425	-0.0024047615	-0.0028355543	-0.002145542	-0.00065990014	-0.000996798	-0.0018395827	-0.003689862	-0.0014326407	-0.0012675843	-0.0017677455	-0.0005636946	-0.0019476457	-0.0018732656	-0.0029431358	-0.003470618	-0.002997624	-0.0014576415	-0.0010979079	-0.0028952167	-0.0027959256	-0.006762665	-0.00395657	-0.004303469	-0.0010639523	-0.0047431523	-0.002880452	-0.0034370609	-0.0031155467	-0.0028946965	-0.0042715813	-0.0013658273	-0.0033690343	-0.0025306114	-0.0012191563	-0.0038103114	-0.00083963224	-0.004562095	-0.0024965655	-0.0033831247	-0.0019049842	-0.0020293116	-0.00067242933	-0.0037797235	-0.00020456371	-0.004407917	-0.004001669	-0.0033582288	-0.003147448	0.16884175	-0.0009793699	-0.00042826947	-0.00077066035	0.13579236	-0.0037833368	-0.0024608779	-0.001335009	-0.000183259	-0.0012189884	-0.0003932791	-0.0033002954	-0.0032611738	-0.0030596538	-0.0029516392	-0.0012909847	-0.0029749924	-0.0036737616	-0.0009052438	-0.00063268986	0.110457934	-0.0025813826	-0.0017373058	-0.00013864544	-0.0014777409	-0.0023009842	-0.0016618723	-0.002200785	-0.0016604231	-0.001474749	-0.0026798793	-0.002933748	-0.0017089423	-0.0009683118	-0.0026016815	-0.0039022681	-0.0032413718	-0.0059352713	-0.0016131828	-0.0009570972	-0.0059640585	-0.004338576	-0.0013747779	-0.00087194546	-0.0012060027	-0.0011006016	-0.00052037014	-0.0020620567	-0.0013981865	-0.00132197	-0.0017541574	-0.002639465	-0.0031430323	-0.0007567909	-0.0027047363	-0.00030260935	0.18892512	-0.00019009938	-0.0019067465	-0.0010483547	-0.0017744375	-0.003226966	-0.0020853342	-0.00017334954	-0.0013958865	-0.0022737214	-0.0005471531	-0.0015478703	-0.000676067	-0.0015641069	-0.0011242694	-0.0022118255	-0.00140493	-0.00046317204	-0.0009126991	-0.0014608579	-0.00083050726
CID91856941-Sp0	0.1	9	-0.011630672	-0.0055218837	-0.009558722	-0.0014112626	-0.0019842503	-0.0036856378	-0.0012225152	-0.008684496	-0.007790708	-0.00606405	-0.015132907	-0.0064580785	-0.0018720829	-0.0014169569	-0.0058147525	-0.0073280786	-0.018328026	-0.0054787323	-0.0053917277	-0.007444086	0.07511409	-0.003640188	-0.0038946676	0.2928012	-0.0051815775	-0.0032755258	-0.0004188346	-0.0015753647	-0.0024322993	-0.005816667	-0.0021176029	-0.0066575846	-0.0050313016	-0.0042333077	-0.0038120402	-0.0071168146	-0.011101374	-0.01047809	-0.001744907	-0.002131318	-0.0028461274	-0.0071057105	-0.007331718	-0.004846679	-0.007911886	-0.0020677631	-0.0052500097	-0.006831222	-0.0015128542	-0.0040630973	-0.003714993	-0.0048346356	-0.0077380547	-0.0031364423	-0.008820344	-0.0053870487	-0.004448351	-0.0012543852	-0.008271202	-0.0004784722	-0.0051733544	-0.00850375	-0.0045758537	-0.0020464787	-0.011418359	-0.010106391	-0.004099421	-0.0032959352	-0.011102504	-0.0045154095	-0.0052344273	-0.0032089911	-0.00096641417	-0.0028501067	-0.002996268	-0.00890935	-0.008113836	-0.0050401865	-0.0010437885	0.060522273	-0.00090040645	-0.005638649	-0.0045698895	-0.0052903667	-0.006635549	-0.0009061948	-0.007075319	-0.0053825025	-0.00042697988	-0.0013642524	-0.0041885492	-0.0038328585	-0.0019159766	-0.0033980843	-0.007098428	-0.0019639384	-0.0006523755	-0.0019593206	-0.003376415	-0.0019583304	-0.005474195	-0.0045347176	-0.00775031	-0.0015021736	-0.012438375	-0.0028211533	-0.011026966	-0.004640772	-0.002138084	-0.002220414	-0.003591694	-0.0029179156	-0.0016382391	-0.0024178347	-0.0057332865	-0.0012575893	-0.0006909627	-0.0014673192	-0.0029997474	-0.0044026137	-0.0016080838	0.0029671018	-0.011877911	-0.0036458834	-0.00522876	-0.00390119	-0.0048804404	-0.0009991346	-0.004507449	-0.0058062505	-0.008090866	-0.0024771793	-0.0043094624	-0.0011785511	-0.0026965153	-0.004776574	-0.0027367307	-0.0036639634	-0.0011486125	-0.0011804135	-0.004608075	-0.0020436486	-0.003630737	-0.002235694	-0.00030281028	-0.00058777636	-0.0006629677
CID91859697-Sp0	0.1	9	-0.007374755	-0.00049664057	-0.005351155	-0.005672419	-0.0023229865	-0.0031391298	-0.0011619586	-0.0019892764	-0.0033433898	-0.0012005006	-0.0053477744	-0.0026074785	-0.002067718	-0.0014338578	-0.0030419042	-0.0029740434	-0.007217533	-0.002669075	-0.0026530477	-0.0048095835	-0.0026076278	-0.0027239355	-0.002402982	-0.0020428905	-0.0017353888	-0.001927073	-0.0008353736	-0.0019035123	-0.0031303056	-0.0025486425	-0.0013047484	-0.0028289908	-0.0013371079	-0.0015828084	-0.0030693223	-0.0053026397	-0.006656332	-0.004981707	-0.0020542785	-0.0016405688	-0.0029601671	-0.0038677105	-0.0054722866	-0.0036764073	-0.0047951853	-0.0006301215	-0.004976832	-0.0035718193	-0.00417818	-0.0040365476	-0.0033878381	-0.005344155	-0.0018611946	-0.004404686	-0.003763993	-0.0018635888	-0.0040235114	-0.0018750487	-0.004833675	-0.0024346262	-0.0037324505	-0.0024980647	-0.0025032512	-0.0014195109	-0.002572955	-0.002130724	-0.0047984878	-0.004160352	-0.004644348	-0.002443734	-0.0011774699	-0.0016047148	-0.00040115046	-0.00082397246	0.06831295	-0.005226627	-0.0022012866	-0.0013331547	-0.00013493694	-0.0014666442	-0.00057391706	-0.0029056252	-0.0030386068	-0.0033784406	-0.0032057038	-0.00147394	-0.0041563925	-0.003240296	-0.0017706482	-0.00091030623	-0.0011096194	-0.0030688797	-0.0015576854	-0.0003012199	-0.002597967	-0.002008281	-0.0021003422	-0.003188524	-0.001999559	-0.001422242	-0.002904755	-0.0022013506	-0.0038931065	-0.0008985651	-0.0015630005	-0.0048619877	-0.0067250216	-0.0073241144	-0.0024035159	-0.001075449	-0.0027883162	-0.0033110334	-0.0015302491	-0.0010470728	-0.002587465	-0.0016942444	-0.0004920443	-0.00285947	-0.0015168283	-0.0020351538	-0.0021322893	-0.0010432635	-0.0043422165	-0.0007451578	-0.0036590209	-0.0008751213	0.021371478	-0.0008656588	-0.0028783425	-0.0016564548	-0.0031138945	-0.0035750745	-0.0029716836	-0.00080217374	-0.0011537086	-0.0030608268	-0.0012970516	-0.0022745943	-0.0013255755	-0.001696507	-0.0015273085	-0.0017798679	-0.0016138119	-0.0006498645	-0.00040691457	-0.001906729	-0.0006787328
CID91862439-Sp0	0.1	9	-0.0056999526	-0.0040103085	-0.013361403	-0.0085094785	-0.0057696765	-0.0026768483	-0.00089714926	-0.010357598	-0.010893074	-0.0064123548	-0.01352182	-0.0042218817	-0.004130977	-0.0037735768	-0.005589876	-0.0069918027	-0.0141413985	-0.005641765	-0.004881204	-0.006160151	-0.0046423706	-0.005141861	-0.0035451483	-0.0028892574	-0.005332047	-0.0050876853	-0.002075617	-0.002611402	-0.0014935242	-0.009342481	-0.0017626161	-0.0062527363	-0.010991252	-0.0060739373	-0.008175162	-0.0073806522	-0.01721483	-0.010807562	-0.0027574662	-0.005628129	-0.0038019856	-0.011675019	-0.007078414	-0.0070539596	-0.007951368	-0.0006653174	-0.0015436109	-0.0063506314	-0.012161239	-0.00957693	-0.008120514	-0.003857219	-0.007653699	-0.0079911705	-0.0113665685	-0.0050269575	-0.00085367134	-0.0053757266	-0.010321444	-0.008330708	-0.0049364134	-0.014056723	-0.008229188	-0.006220454	-0.014791059	-0.01693426	-0.008586145	-0.005421428	-0.011164782	-0.007289336	-0.0054159216	-0.0024109168	-0.002212582	-0.0049373126	-0.005350079	-0.009589541	-0.0137293385	-0.0057187597	-0.0011396855	-0.0032124736	-0.0028036984	-0.0077064494	-0.0046252143	-0.004740086	-0.009503484	-0.005088373	-0.011049332	-0.010697501	-0.0014349709	-0.002762297	-0.0039428393	-0.0029809766	-0.0018129222	-0.00332567	-0.006048116	-0.0031462752	-0.0059297583	-0.0068594157	0.039342016	-0.0037020324	-0.010474471	-0.0073158676	-0.010134647	-0.0041529876	-0.014854329	-0.0040257247	-0.019586895	-0.0054508415	-0.0051191603	-0.002949449	-0.0014611994	-0.004702613	-0.002950119	-0.0014948344	-0.0015460046	-0.0051868916	-0.0009131713	-0.0054913405	-0.004307391	-0.0020672875	-0.0017641638	-0.0018347494	-0.008685627	-0.0058022225	-0.006105839	-0.0018120719	-0.003468705	-0.0035849726	-0.005487466	-0.0042531304	-0.008779874	-0.0045172377	-0.005422157	-0.004836812	-0.0024328344	-0.00837493	-0.0027208445	-0.0035698835	-7.441189e-05	-0.003015836	-0.0042195627	-0.0018834191	-0.005472644	-0.0029857766	-0.0009362568	-0.0061403117	-0.0012602133
CID156618992-Sp0	0.1	9	-0.005722224	-0.0014053356	-0.0046868664	-0.004636842	-6.99347e-05	-0.002780723	-0.0006675321	-0.0015413543	-0.004674773	-0.0022845746	-0.008875426	-0.0038436237	-0.0023970783	-0.00127866	-0.0038725235	-0.004373135	-0.012170763	-0.003617249	-0.0030889474	-0.0058093886	-0.0026832267	-0.0007393835	-0.00089735165	-0.00016836285	-0.0025807114	-0.0034565248	-0.00052524765	-0.001786379	-0.0030703864	-0.0053350246	-0.0012685675	-0.0070954873	-0.0055418597	-0.0014804532	-0.0031070148	-0.005017904	-0.008053585	-0.00811186	-0.0023305821	-0.00209707	-0.001909111	-0.0064219586	-0.0038361438	-0.0017024883	-0.005307745	-0.0011639968	-0.0025013573	-0.0045874966	-0.0029667504	-0.005064239	-0.0009875039	-0.0033064517	-0.005147172	-0.0032680593	-0.009295225	-0.003061834	-0.003260701	-2.3445251e-05	-0.0035765122	-0.0013037539	-0.0039558383	-0.0071927416	-0.0064602336	-0.0011220457	-0.005146619	-0.00818263	-0.003719267	-0.0038208126	-0.0058502113	-0.004325898	-0.002315257	-0.0027942508	-0.0010992807	-0.0005250585	-0.002071032	-0.007788466	-0.004208886	-0.002716252	-0.00023082284	-0.0005029592	-0.00054472557	-0.006118239	-0.0029254837	-0.003071453	-0.002165289	-0.00092776417	-0.002476832	-0.0030062979	-0.0014754955	-0.0022995265	-0.0010865636	-0.0038670667	-0.0010011202	-0.0021979553	-0.004487642	-0.0013524943	-0.0018772983	-0.003408184	-0.0021719038	-0.0015787681	-0.0054570436	-0.0029929497	-0.004267204	-0.0016903209	-0.0047797365	-0.005821241	-0.009152135	-0.005712929	-0.0024175297	-0.0021380761	-0.0039929687	-0.0038525404	-0.0013888277	-0.0015997309	-0.0029327273	-0.0026918673	-0.00071095425	-0.0032345876	-0.0007530899	-0.0021091253	-0.0015187045	-0.00011166262	-0.0055014864	-0.0008373778	-0.0038022413	-0.0015730284	-0.0040650596	-0.0017220186	-0.0033468702	-0.002427255	-0.004020847	-0.0037836998	-0.0048307246	-0.0015401536	-0.0025127449	-0.0022591697	-0.0018315025	-0.0027396278	-0.0016033518	-0.0013683683	-0.002777947	-0.001692167	-0.0022673248	-0.0029572407	-0.0005132555	-0.0034414905	-0.00085838966
CID168361625-Sp0	0.1	9	-0.008404025	-0.0003506876	-0.0043774354	-0.005057817	-0.001042452	-0.0027015766	-0.0009140538	-0.0021757535	-0.00537464	0.0018221193	-0.0042133885	-0.002467235	-0.0021213063	-0.0018362767	-0.0022957462	-0.002895164	-0.011609087	-0.0028028789	-0.002363766	-0.004652172	-0.0025517354	-0.0011873778	-0.0014733237	-0.0015842782	-0.0016033229	-0.0025722075	-0.00056693173	-0.0021779886	-0.002585143	-0.0034331821	-0.000997949	-0.0038848757	-0.0028581696	-0.0014516084	-0.0024747173	-0.0058241645	-0.008430054	-0.004261992	-0.0013808818	-0.0014414914	-0.0024796354	-0.0037869427	-0.0047232495	-0.0034511301	-0.005140033	-0.0009278976	-0.00483401	-0.0044670124	-0.0038927044	-0.005217534	-0.003334393	-0.0045061586	-0.002496236	-0.0049485094	-0.00589302	-0.0010162452	-0.0039255004	-0.0005369088	-0.0042862203	-0.0026299218	-0.0041668145	-0.004106591	-0.0027232904	-0.0015490941	-0.0011356819	-0.0051903324	-0.0045210454	-0.003689746	-0.004825372	-0.0020544361	-0.0010882149	-0.0017560348	-0.00069294986	-0.00079313107	-0.00065050385	-0.005322667	-0.0013198511	-0.0022417223	0.001977348	-0.0007424137	-0.0012278706	-0.0041603297	-0.0028387052	-0.0028235358	-0.0039786417	-0.001386743	-0.004894678	-0.003752133	-0.0016462641	-0.0009836669	-0.0010535794	-0.0016473173	-0.0013854494	-0.00023062737	-0.0030273485	-0.0015346134	-0.0018589848	-0.0037276365	-0.00053899974	-0.0007754988	-0.003253669	-0.0013564508	-0.0029867971	-0.0010761474	-0.0009548976	-0.0030427545	-0.009522605	-0.0061990246	-0.0032476948	-0.0010824105	-0.0032426184	-0.0030344266	-0.0019018088	-0.00090854167	-0.0009789685	-0.0018556146	-0.00049038866	-0.0019606985	-0.0011475689	-0.0019171265	-0.0014198072	0.0040527117	-0.003891795	-0.00016874968	-0.0027735888	-0.0005185693	-0.0010102558	-0.0008723704	-0.0028883587	-0.0013607991	-0.003507529	-0.0028223922	-0.003561827	-0.0007743243	-0.0004791272	-0.0036977958	-0.0015949208	-0.0019323295	-0.00056313124	-0.0006065774	-0.001075078	-0.0010984887	-0.0013326611	-0.00078066293	0.0077412147	-0.002192994	-0.0008722859
CID91852625-Sp0	0.1	9	-0.008859353	-0.0018255926	-0.004104015	-0.0061073857	-0.0021354381	-0.0031063687	-0.0009960693	0.19116193	-0.0038976225	-0.0030042585	-0.0068756966	-0.0018800014	-0.0027748435	-0.0010268923	-0.003931447	-0.0023257732	-0.00814443	-0.004117793	-0.0038898506	-0.0042966036	-0.0030383067	-0.0031660001	-0.002227128	-0.0025650458	-0.0022574747	-0.0034976522	-0.0011552523	-0.0022036268	-0.0029311853	-0.003018476	-0.00086116034	-0.0038629377	-0.002576116	-0.0027528843	-0.0038852475	-0.003502388	-0.0057745767	-0.0066078654	-0.002485228	-0.0015066386	-0.0034121228	-0.0047110096	-0.006561517	-0.003948852	-0.005638042	-0.0011195185	-0.004240316	-0.0036619322	-0.004569654	-0.0050847065	-0.001915271	-0.0056936285	-0.0037471314	-0.0016091414	-0.0063119256	-0.002621434	-0.00435201	-0.00078637135	-0.0058018705	-0.0027069976	-0.004162475	-0.0051050447	-0.0039539165	-0.0025270297	-0.0048034573	-0.0043825605	-0.005512784	-0.005203497	-0.008320427	-0.0036005252	0.039676737	-0.002616764	-0.0011240009	-0.0017033815	-0.00035333555	-0.005431282	-0.0057464913	-0.0027824736	-0.00017277357	-0.0005898865	-0.0005312684	-0.004054881	-0.0034334883	-0.0036987555	-0.002103649	-0.000842887	-0.0019660378	-0.003776923	-0.0011103655	-0.0007894274	0.06954941	-0.0031842622	-0.0017579237	-0.0013395939	-0.0037977563	-0.0018789954	-0.002611527	-0.003573791	-0.0015383386	-0.0011065239	-0.005708065	-0.003027174	-0.0019645605	-0.0011190552	-0.0039026546	-0.0049923807	-0.007846447	-0.008002105	-0.0028954104	-0.0011952588	-0.004043289	-0.0024761902	-0.0013542915	-0.0012242965	-0.00082490593	-0.0014961237	-0.00037451956	-0.0016315193	-0.0012877503	-0.0016907334	-0.0011094685	-0.000773269	-0.007169721	-0.00044600188	-0.0021192767	-0.0010834298	-0.001876191	-0.00027984215	-0.0020814496	-0.003404523	-0.0059477245	-0.004096559	-0.003662489	-0.00024334172	-0.00192411	-0.0027127163	-0.0016700288	-0.0013292799	-0.0005566956	-0.00087309617	-0.0019102001	-0.0020132107	-0.002112791	-0.0006214685	-0.00048764123	-0.0021715264	-0.0011429809
CID168361904-Sp0	0.1	9	-0.00825186	0.08092143	-0.0050838124	-0.0064894645	-0.0025634044	-0.0030842256	-0.0007901438	-0.0027378201	-0.004588645	-0.0024807884	-0.006460381	-0.0037313153	-0.0022016354	-0.0014360802	-0.0032875405	-0.0024717283	-0.010138628	-0.0025843417	-0.003057812	-0.0058004456	-0.0015954195	-0.0030651018	-0.0023076802	-0.002298457	-0.0019930692	-0.0019739636	-0.0005634753	-0.0018192495	-0.0028637226	-0.00352433	-0.0011577351	-0.0036995236	-0.0024333422	-0.0017639889	-0.0029750448	-0.0058042346	-0.008606129	-0.00589015	-0.0028189062	-0.0016053651	-0.0027945384	-0.0044405377	-0.0061119655	-0.0034733647	-0.0048034224	-0.0013629054	-0.0053539565	-0.0040391544	-0.0043322216	-0.004167662	-0.003348617	-0.0061199223	-0.0033970603	-0.00437737	-0.0049531884	-0.0024238664	-0.004197769	-0.002152488	-0.0059196013	-0.0030780497	-0.003663046	-0.00462857	-0.003927669	-0.001457345	-0.004237984	-0.0037630002	-0.005491096	-0.0044685844	-0.005612676	-0.0032072903	-0.0018078347	-0.0018918888	-0.00067811843	-0.0013641694	-0.00010168777	-0.0065349154	-0.0041364823	-0.002030874	-0.00045209288	-0.001197647	-0.0006130239	-0.0046327873	-0.00275946	-0.0037777703	-0.0036933129	-0.0014152912	-0.0050856876	-0.0030262752	-0.0012573712	-0.0012545737	-0.0012069653	-0.003110287	-0.001489276	-0.0005532183	-0.0026389142	-0.0016756357	-0.002489181	-0.0037308189	-0.0017531794	-0.0011648564	-0.0038151923	-0.0027521031	-0.0038879816	-0.0010329247	-0.0037750814	-0.0056654243	-0.008794679	-0.00821456	-0.002715702	-0.00093948666	-0.0033443782	-0.003705789	-0.0017030216	-0.00091092725	-0.0024224063	-0.0018362325	-0.0005787729	-0.0030343793	-0.0019284993	-0.0022293483	-0.0016095428	-0.0008759157	-0.0051129996	-0.0015027026	-0.0038143774	-0.00054015557	-0.00120309	-0.0011325139	-0.0036971634	-0.002270279	-0.0039479802	-0.0035983026	-0.003247162	-0.00092070375	-0.001266964	-0.004100517	-0.0016432649	-0.0020675615	-0.0010920517	-0.0013173436	-0.0016377711	-0.0014703713	-0.0012876819	-0.0012599481	-0.0005345146	-0.0026025649	-0.00044760908
CID168362021-Sp0	0.1	9	-0.007646256	-2.69333e-05	-0.0038666152	-0.00536374	-0.0014022466	-0.0028619613	-0.0010095425	-0.0010853856	-0.004234432	-0.00053209893	-0.004667542	-0.0027034052	-0.0018978614	-0.0016664068	-0.002856007	-0.0027230317	-0.009433133	-0.0025407504	-0.0023242102	-0.0043655015	-0.0022153002	-0.0018540872	-0.0017101547	-0.0016954362	-0.0017232843	-0.0021722836	-0.00070123276	-0.002009635	-0.0028213446	-0.0033576381	-0.001045403	-0.0037531834	-0.0026294286	-0.001473121	-0.0025815954	-0.005123486	-0.0069811386	-0.004414269	-0.0019390794	-0.0013561303	-0.0028392922	-0.0037627225	-0.005005645	-0.0037029367	-0.0045449063	-0.0008719003	-0.0047290483	-0.0040431423	-0.0042483136	-0.004628663	-0.002835999	-0.004427112	-0.0026898931	-0.004034927	-0.004747526	-0.0013220174	-0.0038590191	-0.0013349508	-0.0041145175	-0.0022967472	-0.0037215096	-0.0033656214	-0.0027135983	-0.00128617	-0.0018705819	-0.004216065	-0.004348321	-0.0033871743	-0.0053692427	-0.0024956928	-0.0007732412	-0.0015066626	-0.00045363294	-0.00083798415	-0.00010769742	-0.005455282	-0.0015748478	-0.0018370269	-3.2766427e-05	-0.0009320547	-0.0006646187	-0.0033966084	-0.0028972263	-0.0031939084	-0.0035554382	-0.0011764432	-0.0041746083	-0.0033574877	-0.0016270789	-0.0011854435	-0.00068836834	-0.0022243897	-0.0011284355	-0.00044829646	-0.0025604826	-0.0016692724	-0.0019406772	-0.0031699892	-0.0014177632	-0.0010738783	-0.003160872	-0.0016160939	-0.002631945	-0.0007564238	-0.0014128134	-0.0039430354	-0.007792574	-0.0069403257	-0.0027063885	-0.0008591129	-0.0028493442	-0.0025482906	-0.0015860611	-0.00096064655	-0.0018646143	-0.0019351987	-0.00048678095	-0.0024589673	-0.0011659997	-0.001940517	-0.0017344635	-0.0005470175	-0.0046551926	-0.00051265577	-0.0030117577	-0.00044488953	-0.00073460664	-0.0007727325	-0.002473977	-0.0019015921	-0.0037811548	-0.0032791542	-0.003481063	-0.0006057061	-0.00092926575	-0.003180524	-0.0013166365	-0.0019794668	-0.00073570595	-0.0006606021	-0.0013229197	-0.0011855491	-0.0013094577	-0.00076097477	-0.00012335849	-0.0021915606	-0.0008714085
CID49835961-Sp0	0.1	9	-0.006814283	-0.0013868609	-0.0065122256	-0.004420228	-0.0026863848	-0.0023630538	-0.0010799572	-0.0022406906	-0.00303874	-0.002460453	-0.007166057	-0.0023607733	-0.0020733348	-0.0015251751	-0.0037627376	-0.0034586808	-0.0068692733	-0.003300167	-0.0029635252	-0.004056853	-0.0022026214	-0.0030543164	-0.0027834182	-0.0010351359	-0.0020156342	-0.0020457644	-0.0007724906	-0.0016685075	-0.003474087	-0.0027664702	-0.0008648039	-0.0028501537	-0.0018949255	-0.0021602851	-0.002737727	-0.0051177866	-0.006779926	-0.0048205475	-0.0014073772	-0.001670782	-0.00221538	-0.0036103718	-0.0057203607	-0.0030058508	-0.004642112	-0.00047107728	-0.003941078	-0.00396469	-0.004450912	-0.004170656	-0.0032205347	-0.0044830064	-0.0026372098	-0.0037616375	-0.0041021635	-0.0018508434	-0.0035552152	-0.0013730777	-0.005321623	-0.0023910287	-0.003839559	-0.0031032015	-0.0024619612	-0.0011891711	-0.0049125436	-0.003262353	-0.004309319	-0.00417517	-0.0060481885	-0.0022782783	-0.0011392251	-0.0016252857	-0.0011184078	-0.0013685165	0.026276367	-0.0049361046	-0.0042420896	-0.0016627387	-0.00016124925	-0.0011405832	-0.00040911837	-0.0028699702	-0.0022110958	-0.0029397458	-0.0035902513	-0.0011829461	-0.0042783474	-0.0037636876	-0.0014896633	-0.00047692962	-0.0013229855	-0.0029470527	-0.001615354	-0.00046319567	-0.0029154362	-0.0021077888	-0.001206623	-0.0019251861	-0.0014366093	-0.0013061423	-0.0032493153	-0.0025980892	-0.0043119946	-0.0009433508	-0.003785334	-0.003621879	-0.0049184696	-0.0062030074	-0.0025657208	-0.00086691673	-0.002905026	-0.0025736822	-0.0016492032	-0.0009281569	-0.0023859134	-0.001499842	-0.0004967901	-0.0024016988	-0.001692805	-0.002146923	-0.0017537407	-0.0009196309	-0.0057101087	-0.0013505024	-0.0036003636	-0.0010925696	-0.00023783793	-0.0007267574	-0.0025653923	-0.0027282315	-0.00414235	-0.00286674	-0.0029267252	-0.00095915585	-0.0010444106	-0.0031885772	-0.0012946656	-0.0021656991	-0.0010044012	-0.0015028301	-0.0013983013	-0.0016931432	-0.0014143842	-0.00030587253	-0.00062652107	-0.0012837572	-0.00077070267
CID91849700-Sp0	0.1	9	-0.008517808	0.11747201	-0.0047895005	-0.009913039	-0.0036403562	-0.0025059176	-0.0010700644	-0.0029356608	-0.0055293087	-0.003821636	-0.0055918293	-0.0037911742	-0.0022670848	-0.000801128	-0.005044155	-0.0041325525	-0.0096743805	-0.0031362188	-0.0036433707	-0.0043027545	-0.0028171944	-0.0024994218	-0.0016380502	-0.0031335342	-0.0013834995	-0.002350081	-0.00081684283	-0.0020829996	-0.0050950455	-0.0037515413	-0.0018559713	-0.004865	-0.0046339515	-0.0026403836	-0.0034898515	-0.0055489955	-0.008909181	-0.007091125	-0.0020624006	-0.002003786	-0.0023366243	-0.0080583645	-0.0053517716	-0.003988275	-0.005064423	-0.0006061102	-0.0039823893	-0.0053633577	-0.004138377	-0.0043747053	-0.0010440858	-0.006750033	-0.0070054745	-0.0046502976	-0.006734481	-0.0030509094	-0.003257141	-0.0036062673	-0.004029819	-0.0043231538	-0.0029015448	-0.005210856	-0.0060979053	-0.002235131	-0.005408043	-0.00616836	-0.0039789965	-0.0024396272	-0.0077999905	-0.004256853	-0.0025850593	-0.0023062644	-0.00073210086	-0.0009775057	-0.0017580013	-0.006727109	-0.00766694	-0.0029161552	-0.0014409887	-0.0015105485	-0.0010436163	-0.005361221	-0.002898061	-0.002713656	-0.0012671014	-0.00095089164	-0.004031725	-0.00021783491	-0.0016180448	-0.0019708187	-0.0013064934	-0.004732828	-0.00083698204	-0.0029308414	-0.0031531372	-0.0011525017	-0.0031635156	-0.0027502072	-0.0017681856	-0.00047127577	-0.005718904	-0.0026765896	-0.0027959212	-0.00058829243	-0.0029925557	-0.0061107962	-0.006137574	-0.0078105717	-0.002266524	-0.0022831224	-0.0042335354	-0.004678659	-0.0025146517	-0.0016251515	-0.002089229	-0.0029526355	-0.0008866453	-0.0029912102	-0.0014355954	-0.0025971567	-0.001703775	-0.0019386765	-0.0059507457	-0.0018998007	-0.001926262	-0.0011071693	-0.003038156	-0.0015118973	-0.0023452777	-0.0036201568	-0.004607095	-0.0040134485	-0.0023001758	-0.0016954298	-0.0011045828	-0.0034774672	-0.001502372	-0.0015224443	-0.0005294424	-0.001212795	-0.0014549932	-0.0014781688	-0.002192001	-0.0021170578	0.007585503	-0.0028132733	-0.0012372202
CID91856941-Sp0	1.0	9	-0.010916156	-0.0052613295	-0.008652853	-0.00026695227	-0.0018853956	-0.003589555	-0.0012393479	-0.008058956	-0.0072759627	-0.0053596585	-0.01418902	-0.0063864808	-0.0019206007	-0.0013836843	-0.0057593137	-0.007368869	-0.01670963	-0.005151691	-0.004978847	-0.007058762	0.10880106	-0.0031840967	-0.0034625977	0.33941436	-0.0048687765	-0.002894137	-0.00029493825	-0.0015832561	-0.0023183455	-0.00542391	-0.001954995	-0.006290028	-0.0044258423	-0.004088893	-0.003083724	-0.0062306826	-0.00931233	-0.00933516	-0.0013768963	-0.002031405	-0.002916328	-0.0063126567	-0.006867776	-0.0047751926	-0.006982467	-0.0020480796	-0.0052351533	-0.006623798	-0.0011666893	-0.003578607	-0.003652885	-0.0042564627	-0.0071935323	-0.0029900735	-0.007871484	-0.0050336365	-0.0043432596	-0.0013298516	-0.007534344	0.0047510793	-0.0049392213	-0.007757162	-0.0039261607	-0.0015640822	-0.011080189	-0.008988188	-0.0032565573	-0.0024928795	-0.010139002	-0.0041916324	-0.004802362	-0.0027995699	-0.0011252059	-0.0028512033	-0.0031009754	-0.008169954	-0.006792971	-0.0047633974	-0.0010237913	0.066890426	-0.00092487124	-0.0054338966	-0.0043586353	-0.004871181	-0.0065372465	-0.0010010573	-0.0067051784	-0.0051314244	-0.00024530385	-0.0015685281	-0.0038784647	-0.0035487884	-0.0018107622	-0.003255847	-0.006692009	-0.0020494417	-0.00030313263	-0.0011862837	-0.0032013347	-0.0019704865	-0.004908353	-0.004252772	-0.007223869	-0.0014679027	-0.0123271365	-0.0024610795	-0.009511502	-0.0038662844	-0.0014858618	-0.002230241	-0.004068086	-0.0029798057	-0.0013510411	-0.002286712	-0.0058997497	-0.0010487132	-0.0006937191	-0.001462093	-0.003014661	-0.0041934997	-0.0016539738	-0.00013095068	-0.011101255	-0.0037478197	-0.005179563	-0.003935618	-0.0047396244	-0.001055413	-0.0043611573	-0.0053629084	-0.0072393976	-0.0021168825	-0.0039133774	-0.0009973242	-0.0025646228	-0.004440333	-0.0024725064	-0.0033770013	-0.0011343128	-0.0012145974	-0.004549338	-0.0018524639	-0.0031314187	-0.002092278	-0.0002913305	-0.00013583223	-0.00066747126
CID91859697-Sp0	1.0	9	-0.0057041324	0.0068067997	-0.0045595393	-0.0051985327	-0.00245473	-0.0026555422	-0.00084490026	-0.001106178	-0.0028039387	-0.00041271868	-0.0044687977	-0.002823025	-0.002049578	-0.0013628913	-0.0028432705	-0.0029351648	-0.0051648603	-0.0023827367	-0.0023481622	-0.004230657	-0.0025038277	-0.003059963	-0.0023989964	-0.002346107	-0.0015619367	-0.0016177155	-0.0008691004	-0.0018390028	-0.002921122	-0.0018835258	-0.0016269431	-0.0021202706	-0.00064157613	-0.0012526575	-0.0027678045	-0.0048978175	-0.0055459295	-0.0036865377	-0.0015510722	-0.0015472067	-0.0028197865	-0.0031477388	-0.005738452	-0.0036909636	-0.004291114	-0.00057885406	-0.0050626076	-0.0028762864	-0.0044128587	-0.0035384276	-0.0039069075	-0.004866327	-0.0014499555	-0.004382634	-0.0023452314	-0.0012407149	-0.0038101026	-0.0018787599	-0.004509334	-0.0022897841	-0.0035635394	-0.0014890403	-0.0015182593	-0.0009731521	-0.0020936348	-0.0008665037	-0.0045050727	-0.003677327	-0.0031180643	-0.0024431502	-0.0005303418	-0.0008566104	-2.0653457e-05	-0.0005137685	0.13406909	-0.004600118	-0.0011581557	-0.00083003094	-8.6783504e-05	-0.0013083086	-0.00034690718	-0.0025931676	-0.0029311955	-0.0026326152	-0.003816475	-0.0015063131	-0.004815968	-0.0035798938	-0.0015173956	-0.000559053	-0.0008531983	-0.0029371157	-0.0013454525	0.012724371	-0.0018293472	-0.0020851418	-0.00180792	-0.0028158235	-0.0019937693	-0.0016029378	-0.0023635312	-0.0019753156	-0.003536214	-0.00097155134	-0.0010572753	-0.0047215004	-0.004869525	-0.00700275	-0.0022000873	-0.00094190915	-0.0032940446	-0.003697038	-0.0016729162	-0.0009906731	-0.0025004598	-0.0016238873	-0.0004720369	-0.0026735982	-0.0011559308	-0.0017918319	-0.0021921224	-0.001573667	-0.0029586947	-0.00086102076	-0.0033528735	-0.0005726242	0.11914044	-0.0006529871	-0.0029889334	-0.00076954	-0.001674666	-0.00329285	-0.0025721525	-0.00060643104	-0.0009419265	-0.0029415735	-0.0008192662	-0.0023318946	-0.0010123536	-0.0016775846	-0.0013366762	-0.0018884361	-0.0014058748	-0.00045196168	-0.00041304223	-0.0013145964	-0.0006890266
CID91862439-Sp0	1.0	9	-0.0042157397	-0.003926358	-0.012867162	-0.007932873	-0.00564528	-0.002422164	-0.0008815262	-0.0096598435	-0.010363176	-0.00606427	-0.013033642	-0.0038270226	-0.004111015	-0.0037205634	-0.0056562754	-0.00700215	-0.012319464	-0.005603721	-0.0045853006	-0.0056186444	-0.0048567876	-0.0045491117	-0.0030288657	-0.0027836948	-0.005197448	-0.0049764765	-0.0019932496	-0.0027289325	-0.001309355	-0.008847853	-0.0017426185	-0.0060949354	-0.010662673	-0.0060482463	-0.007652447	-0.0064875577	-0.015937572	-0.009927013	-0.0023500652	-0.0055777705	-0.0036594246	-0.011016761	-0.006593773	-0.006787848	-0.0070763626	-0.00049828313	-0.0009861508	-0.0059962845	-0.012477902	-0.009180267	-0.0080516795	-0.0032176275	-0.0070014787	-0.0077236085	-0.010769629	-0.0047603613	-0.0005428167	-0.0051562022	-0.0094569465	-0.00810024	-0.005064287	-0.013600513	-0.007618492	-0.006011086	-0.014828803	-0.016325954	-0.007470645	-0.0043951394	-0.009971127	-0.0069839167	-0.0050846087	-0.002101815	-0.0023299314	-0.005075029	-0.00545138	-0.008729871	-0.01294556	-0.005411968	-0.0010689521	-0.003279355	-0.0028441064	-0.007555166	-0.0043042195	-0.0042084637	-0.009435308	-0.0051433854	-0.010715185	-0.010603783	-0.0015400199	-0.0028725287	-0.0035666742	-0.002633003	-0.0017562048	-0.0034446418	-0.0053593908	-0.0031665105	-0.0057622194	-0.0061411583	0.051129457	-0.0037574805	-0.00988154	-0.0073254476	-0.009859684	-0.0039740927	-0.015034635	-0.0034515942	-0.018614447	-0.004624464	-0.00463535	-0.002786934	-0.0019363365	-0.005117383	-0.0028180438	-0.001386305	-0.0017715935	-0.0052045886	-0.00093641435	-0.0054365206	-0.0041394546	-0.0018148414	-0.0020799816	-0.0020665245	-0.0077989707	-0.006076089	-0.0058459085	-0.001804847	-0.0035207516	-0.0036209018	-0.0051898127	-0.0036455204	-0.007825817	-0.004432386	-0.00500709	-0.0048036412	-0.0023986353	-0.007995322	-0.002476035	-0.0034386246	-0.00019150953	-0.003084385	-0.0038880897	-0.0017725795	-0.0049752938	-0.0028160608	-0.0008562275	-0.005952317	-0.0011308943
CID156618992-Sp0	1.0	9	-0.004906867	-0.0011929102	-0.003821662	-0.0035419022	0.008344724	-0.0025878972	-0.0007484672	-0.00093840755	-0.004075129	-0.0015741737	-0.007831051	-0.003741711	-0.002272196	-0.0012639245	-0.0037975889	-0.004405478	-0.01055354	-0.0034869483	-0.002758071	-0.005295067	-0.0023473098	-9.8118806e-05	-0.00044125444	0.022267682	-0.0021992337	-0.003128087	-0.00047537897	-0.0017253256	-0.0030294443	-0.005026128	-0.0010894403	-0.006795639	-0.005070771	-0.001394917	-0.0026622817	-0.004147728	-0.006346556	-0.00681887	-0.001990421	-0.002019364	-0.0019302595	-0.0056207553	-0.0033325905	-0.0015162437	-0.0045095286	-0.0011312834	-0.0024000043	-0.0045231967	-0.0028423246	-0.0046496973	-0.0008137931	-0.0026959265	-0.0046010623	-0.002910722	-0.008578847	-0.0025099297	-0.0030340396	-0.00010937168	-0.0028423786	-0.00081851525	-0.0037378015	-0.006469557	-0.0058195977	-0.00083099975	-0.004901759	-0.0072398623	-0.0027640807	-0.0028721555	-0.004898233	-0.0041121147	-0.0018870247	-0.002423586	-0.0011783633	-0.00039594478	-0.0022029707	-0.0070248507	-0.0032127204	-0.0024262026	-0.00015610167	-0.0004632783	-0.0005605756	-0.005701797	-0.002624877	-0.0026118155	-0.0021335778	-0.00094998645	-0.002114932	-0.0026357109	-0.0012964872	-0.0025610917	-0.0008527433	-0.0035977357	-0.00089055527	-0.0021611121	-0.0040391553	-0.0014739563	-0.0016144485	-0.0027954127	-0.002103414	-0.0015430776	-0.004933141	-0.002702827	-0.0037700608	-0.0016172291	-0.004674491	-0.00532599	-0.007790403	-0.0050435234	-0.0018172654	-0.0020883789	-0.0041950555	-0.003844484	-0.0011754186	-0.0015159239	-0.0031429464	-0.0025912342	-0.0006980282	-0.0031968947	-0.0008059108	-0.001905254	-0.0015177148	-0.00018047738	-0.0046830676	-0.0009819464	-0.0035798429	-0.0017284838	-0.004027927	-0.0017234323	-0.0030107524	-0.002005924	-0.0032683422	-0.0034390134	-0.0044150096	-0.0014895789	-0.0023394865	-0.0018988114	-0.0015480419	-0.002564942	-0.0016320308	-0.0012833733	-0.0027012893	-0.0015504565	-0.0019500349	-0.0029176953	-0.0004500743	-0.002964664	-0.0008891175
CID168361625-Sp0	1.0	9	-0.0074817077	0.003447716	-0.003183118	-0.0044706604	-0.0007206521	-0.0026083544	-0.001061113	-0.0008642192	-0.0048891176	0.10648833	-0.003005123	-0.0024990523	-0.0021206771	-0.0019341965	-0.0019471209	-0.0027827474	-0.009936839	-0.0021250811	-0.0017354011	-0.004285206	-0.002606884	-0.0007063654	-0.0012877604	-0.0018001015	-0.0013320398	-0.001997698	-0.00064157305	-0.0023074779	-0.0023387948	-0.0028341603	-0.0009472225	-0.0033162173	-0.0022333767	-0.0010881898	-0.0020131995	-0.0052135712	-0.00684953	-0.002699252	-0.000930589	-0.0012894876	-0.0025058852	-0.002803935	-0.00462465	-0.0036009168	-0.004363584	-0.0009250501	-0.00541855	-0.0041887946	-0.0034462204	-0.004659931	-0.0032629871	-0.0037752464	-0.0020800023	-0.0048489813	-0.004809453	-0.00029660974	-0.0041978317	-0.00036637965	-0.0037114315	-0.0020327733	-0.003982778	-0.0031038627	-0.0015827195	-0.0012111227	-0.0002432815	-0.003973399	-0.0037985714	-0.003022658	-0.0035221889	-0.0016080807	-0.00015077573	-0.0011022113	-0.0004354354	-0.00041502915	-0.0002567753	-0.004355033	0.043204214	-0.0019471496	0.013149389	-0.00079659256	-0.00092124165	-0.0037651598	-0.002639563	-0.0022021967	-0.0038985317	-0.0015450632	-0.0048320172	-0.004059354	-0.0016520914	-0.0009567031	-0.00036581684	-0.0013498691	-0.0010106898	-9.06802e-05	-0.0024697024	-0.0017846812	-0.0017393029	-0.003473263	-0.0002921524	-0.0007357004	-0.0025483966	-0.0008632405	-0.0021748575	-0.00094037276	-0.00019086509	-0.0025587955	-0.008226695	-0.0057984	-0.0029061632	-0.0009784184	-0.0036651024	-0.0030008096	-0.0019027231	-0.00085025496	-0.0011178218	-0.0015611657	-0.0004535794	-0.001814933	-0.0008733875	-0.0018834847	-0.0015771012	-0.00031786493	-0.003082433	0.0011146689	-0.0023964548	-0.0004936429	0.009146233	-0.00084198307	-0.002689413	-0.00073555764	-0.002414599	-0.0026026925	-0.0033156	-0.0005678868	-0.00023706804	-0.0033631	-0.0013023355	-0.0018721537	-0.00041728216	-0.0005038166	-0.000844807	-0.00090899214	-0.0009952857	-0.00057975197	0.014586896	-0.0014884691	-0.001054177
CID91852625-Sp0	1.0	9	-0.007926015	-0.0014667915	-0.0029599913	-0.0052962694	-0.0017642318	-0.002713793	-0.0010920499	0.3411246	-0.0034807974	-0.0021766427	-0.0059883404	-0.0018086139	-0.0028644463	-0.0011295874	-0.0037146488	-0.0019828205	-0.006608246	-0.0035429327	-0.0033646189	-0.0037254938	-0.002854781	-0.0026167424	-0.0020108728	-0.0027605125	-0.002125977	-0.0027610387	-0.0012810054	-0.0021634956	-0.0027912962	-0.0024680193	-0.00075730204	-0.0033161854	-0.0020984267	-0.0023609728	-0.00351421	-0.0030385256	-0.00464301	-0.00505904	-0.0020993112	-0.0012020303	-0.003242976	-0.0038290126	-0.0067117703	-0.0039233156	-0.0048324754	-0.0012302871	-0.004601098	-0.0037347581	-0.0040334747	-0.0045810705	-0.0015795896	-0.005087816	-0.0032442417	-0.0015505219	-0.005369008	-0.0018839737	-0.0046520135	-9.555215e-05	-0.0053594946	-0.0024162584	-0.0041147782	-0.0040186797	-0.00288956	-0.002223596	-0.0046001617	-0.0031772503	-0.004880055	-0.004609156	-0.0069858795	-0.0033586014	0.15200302	-0.0019940515	-0.0011202082	-0.0013388608	-0.00013576716	-0.004489887	-0.004716387	-0.0026419736	-3.952458e-05	-0.0006706	-0.00033183437	-0.003616705	-0.0028856792	-0.0028512003	-0.0018766377	-0.0009526785	-0.001745407	-0.003991428	-0.00082283467	-0.0007733414	0.15240054	-0.0030551534	-0.0014398574	-0.0009322223	-0.0032171751	-0.0021651492	-0.0024452056	-0.0034091005	-0.0012339304	-0.0009373835	-0.004915049	-0.002651005	-0.0011383113	-0.0012389587	-0.0036445095	-0.0045931977	-0.006728302	-0.007609738	-0.0026152837	-0.0011602852	-0.0046121012	-0.002498637	-0.0014276768	-0.0011679716	-0.0009270354	-0.0011049849	-0.00033563309	-0.0016403621	-0.0012845255	-0.0016453731	-0.0010921345	-0.0011185807	-0.00611368	-0.00041149778	-0.0016693426	-0.0012877437	-0.00085894804	-0.00042189952	-0.0021134561	-0.002736633	-0.0048927367	-0.003790293	-0.0034478372	-0.00013017103	-0.0016475673	-0.0022033937	-0.0013826457	-0.0013241251	-0.00050907634	-0.00069567916	-0.0017240098	-0.001985567	-0.0018665286	-0.0006247368	-0.00035705537	-0.0016075402	-0.001324368
CID168361904-Sp0	1.0	9	-0.0066674273	0.16475968	-0.00425325	-0.0059302067	-0.0027018455	-0.0025946107	-0.00063297164	-0.0018746326	-0.0037967504	-0.0016898854	-0.0059728953	-0.003977875	-0.0022680603	-0.0013654104	-0.0033775477	-0.0024372914	-0.007848904	-0.002558804	-0.002837972	-0.0053234217	-0.0012733343	-0.0031167525	-0.0020512862	-0.002371565	-0.0016608677	-0.0017229746	-0.0006987429	-0.0016133471	-0.0027814012	-0.0027406323	-0.0013281762	-0.0028378498	-0.0016245773	-0.0014828262	-0.0026092539	-0.005323289	-0.007411196	-0.004602261	-0.002425696	-0.0015378041	-0.0026122879	-0.003773928	-0.00656141	-0.0031622867	-0.0038263332	-0.001246202	-0.0055541056	-0.0036320144	-0.003980266	-0.003443309	-0.0035496403	-0.0058176196	-0.0026506365	-0.0044519245	-0.0036178883	-0.0020604415	-0.0041303444	-0.0019893567	-0.005535341	-0.0028113099	-0.0035788256	-0.0034788048	-0.0029306847	-0.001197319	-0.0041026003	-0.002280834	-0.0049678576	-0.0037135528	-0.0042379377	-0.0030648028	-0.001093593	-0.0012302697	-0.00041825982	-0.0010479082	0.034304246	-0.0057753124	-0.003143386	-0.001600211	-0.000339958	-0.001300395	-0.00053670135	-0.004641603	-0.0025841116	-0.0027715608	-0.0038624522	-0.0013504417	-0.005598887	-0.0031636474	-0.000903705	-0.0010567837	-0.0010177394	-0.0031008779	-0.0013729307	-0.00018235884	-0.0022392024	-0.0017742501	-0.0022006568	-0.0032350773	-0.0017213268	-0.0012388356	-0.003396193	-0.0023738507	-0.0033159836	-0.0010398151	-0.0036739388	-0.0057264725	-0.0067957966	-0.00823264	-0.0023434043	-0.00089788093	-0.0040188027	-0.0042400523	-0.0019060051	-0.00078304403	-0.002505033	-0.0014494733	-0.0005713173	-0.0030159557	-0.0017854834	-0.0020476088	-0.0017397867	-0.0011844399	-0.003759554	-0.0015692753	-0.0036373811	-0.0005946482	-0.00045898304	-0.0010014279	-0.0039879843	-0.0015121885	-0.0027780598	-0.003204642	-0.002843874	-0.00085247506	-0.0010491578	-0.0037554847	-0.0012158751	-0.002093648	-0.0008944237	-0.0012452136	-0.0016464144	-0.0014071247	-0.001032954	-0.0010630985	-0.00049354666	-0.0020385522	-0.0004019302
CID168362021-Sp0	1.0	9	-0.0062501854	0.03643835	-0.0024502873	-0.0048247534	-0.0013324812	-0.0025409367	-0.0009945602	0.022920186	-0.003902375	0.053596266	-0.0035076912	-0.002867255	-0.001813236	-0.001560216	-0.0025535005	-0.0029841256	-0.0076885377	-0.0021771942	-0.0020330092	-0.0041875597	-0.0025005885	-0.0019901705	-0.0017383759	-0.0018908175	-0.0015346899	-0.001981924	-0.0007161785	-0.002086054	-0.0024413853	-0.0027452426	-0.0012464148	-0.0032293643	-0.0021253573	-0.0010530266	-0.0021790767	-0.004475924	-0.0053895805	-0.0029589625	-0.0015221526	-0.0012880143	-0.0028506732	-0.0028174643	-0.004861149	-0.0038753366	-0.0041595683	-0.0009360588	-0.0052871415	-0.00328467	-0.0041764746	-0.004226355	-0.003121177	-0.003754636	-0.0023391538	-0.003926056	-0.003594463	-0.0007450427	-0.003954568	-0.0011773183	-0.0037557145	-0.0019265729	-0.0034523483	-0.002391484	-0.0016106841	-0.00084322994	-0.0012190253	-0.003140156	-0.0038324061	-0.0029100594	-0.0039016537	-0.0021491433	0.018751178	-0.00073930045	-0.00016529327	-0.00064801355	0.044098288	-0.004636371	0.0046133166	-0.0013967305	0.0026257564	-0.0009031892	-0.0004526896	-0.0031372223	-0.0029011194	-0.0023583388	-0.0038002252	-0.0012750266	-0.0049796808	-0.003749322	-0.0014391448	-0.0008821239	-0.00019579408	-0.002200548	-0.00090330146	-0.00010407247	-0.0020408966	-0.0018407617	-0.0017582723	-0.0028741795	-0.0014585305	-0.0011700272	-0.0026291965	-0.0013478294	-0.0017443834	-0.0005872755	-0.0006076698	-0.0038660036	-0.006003369	-0.0066108666	-0.0024068453	-0.0008127591	-0.0034203604	-0.002855751	-0.0017379667	-0.00094099913	-0.002097213	-0.001780043	-0.00043639055	-0.0021153851	-0.00085578766	-0.0019080864	-0.0018800538	-0.0009934031	-0.0035278732	-0.00045055695	-0.0024935524	-0.0004073219	0.011316298	-0.0006146776	-0.0024312416	-0.0011577201	-0.0025081788	-0.0030266056	-0.0031845658	-0.00034207827	-0.00067064207	-0.0030278831	-0.0010005437	-0.0022336962	-0.00064789486	-0.0006139298	-0.0013165408	-0.0011624105	-0.001142172	-0.0005206002	-8.8782865e-05	-0.0011913421	-0.0009919684
CID49835961-Sp0	1.0	9	-0.005136922	-0.00087507925	-0.005635247	-0.0038828696	-0.0027545183	-0.0018501666	-0.0008437739	-0.0012329713	-0.0025088778	-0.0017337811	-0.006348108	-0.0024925456	-0.0021030891	-0.0014736041	-0.0036967236	-0.0034517823	-0.0047384202	-0.0030625274	-0.0026902794	-0.003597926	-0.0020432116	-0.0032190927	-0.002685337	-0.0013578142	-0.0019329457	-0.0015513696	-0.0008172258	-0.0016057704	-0.003279736	-0.002067294	-0.0011658631	-0.0021565955	-0.001321203	-0.0017410833	-0.0023656082	-0.004801946	-0.005650305	-0.0034711726	-0.0009092966	-0.0014954961	-0.0019779466	-0.0028673895	-0.006037649	-0.002904042	-0.003931379	-0.00042425183	-0.0040491307	-0.0034857872	-0.004640175	-0.003762767	-0.0037331763	-0.004069749	-0.0021827163	-0.0037915304	-0.0028582134	-0.0011771254	-0.0032935664	-0.0012964256	-0.004948019	-0.0022800895	-0.0037731342	-0.0020305184	-0.0015125115	-0.00070576294	-0.0045801303	-0.0021467453	-0.003921455	-0.0035780317	-0.0045368564	-0.002242437	-0.00044706854	-0.00094824855	-0.0008174449	-0.001079723	0.07682786	-0.0042346525	-0.003266777	-0.0011891893	-8.337673e-05	-0.0010186159	-0.00017066018	-0.0027065836	-0.0020328942	-0.002149121	-0.003996984	-0.0011842841	-0.004680315	-0.0039989254	-0.0012906226	-9.081782e-05	-0.0010224013	-0.002774705	-0.0015042458	0.008670963	-0.0022279453	-0.0022131356	-0.00084949523	-0.0013508716	-0.0013930459	-0.0014047794	-0.002657935	-0.0023222768	-0.0038132127	-0.0010596903	-0.0034452986	-0.0034292673	-0.0029044235	-0.005891652	-0.0023819362	-0.0007729057	-0.0035470682	-0.00295982	-0.0017763877	-0.00090505986	-0.0024027685	-0.0013806463	-0.0004888505	-0.002280023	-0.0013398349	-0.0019450675	-0.0017463007	-0.001334256	-0.004309556	-0.0016058439	-0.0033011553	-0.00091588043	0.07283894	-0.0005934006	-0.0027491227	-0.0019020726	-0.0026980548	-0.0025234309	-0.0026884014	-0.0008918902	-0.0008749871	-0.0030607379	-0.0008429394	-0.0021928218	-0.000694045	-0.0013921445	-0.0011836118	-0.0016935826	-0.0011122976	-0.00015903766	-0.0006716007	-0.00062810426	-0.0008468006
CID91849700-Sp0	1.0	9	-0.0073843803	0.19992976	-0.003971053	-0.009117701	-0.0038254426	-0.0022071593	-0.0009275731	-0.0023711806	-0.0045740725	-0.0032295608	-0.0049566473	-0.0038767108	-0.0024027203	-0.00093485584	-0.0049248296	-0.004216205	-0.0075439895	-0.0031789094	-0.0035390877	-0.00378223	-0.0023676907	-0.0023783324	-0.0013181921	-0.0031351193	-0.00089796644	-0.0019814372	-0.00080466195	-0.0018182833	-0.005285745	-0.003175231	-0.0018661083	-0.00422626	-0.0040035513	-0.0024898278	-0.0031047538	-0.005195492	-0.0077940254	-0.006235179	-0.0016247918	-0.0021845952	-0.0022848917	-0.0075417086	-0.0056872414	-0.0037006512	-0.004131322	-0.0006846134	-0.004369333	-0.004993973	-0.004001957	-0.0037206195	-0.001503762	-0.0064291875	-0.0060237744	-0.0044657188	-0.0059188823	-0.0027574296	-0.0031221753	-0.0035870958	-0.003676849	-0.004021413	-0.0028377206	-0.004406098	-0.0054290984	-0.001850534	-0.005289069	-0.005001529	-0.003114372	-0.001560055	-0.006376969	-0.0042196927	-0.0019471714	-0.0017518537	-0.0006424424	-0.00068941416	-0.001253678	-0.0059630214	-0.0073662465	-0.0027198673	-0.0014055365	-0.0014733422	-0.0011197624	-0.005408317	-0.0025359406	-0.0016900429	-0.0011183888	-0.0008721397	-0.004255737	-0.00015958711	-0.0012198202	-0.0018886942	-0.0012440534	-0.0045141494	-0.0007826512	-0.0027201746	-0.00286897	-0.0010773626	-0.0030448302	-0.0023765448	-0.00169054	-0.00046882266	-0.005597643	-0.0024298972	-0.0024065361	-0.0004953703	-0.0029436306	-0.006238094	-0.0038350194	-0.007759006	-0.0018859557	-0.002134208	-0.0049770144	-0.005020909	-0.0026446085	-0.0014686314	-0.0022283397	-0.0027987196	-0.000804909	-0.0029045402	-0.0013445835	-0.0025489565	-0.0018062204	-0.0022230898	-0.0046400395	-0.0019774914	-0.0016490564	-0.0009611811	-0.0024584287	-0.0014911748	-0.0027743445	-0.0028830937	-0.0036137598	-0.0037435475	-0.0018388222	-0.0016345879	-0.0009150854	-0.0033125042	-0.0010627378	-0.0016425923	-0.00049518043	-0.0012679308	-0.00132981	-0.0014105575	-0.002061632	-0.0019883602	0.007551184	-0.0022471622	-0.0012423547
CID91856941-Sp0	10.0	9	-0.0051539824	-0.0031965661	-0.0028982174	0.5900199	-0.0024195353	-0.0032224902	-0.00096971256	-0.0040923283	-0.0050933785	-0.0019271949	-0.008211497	-0.0067150425	-0.003600536	-0.0019053138	-0.005932986	-0.008424443	-0.006796063	-0.0023951498	-0.0021071346	-0.0048317057	0.29625556	-0.00073682505	-0.0008917099	0.42920256	-0.0030993088	-0.00069039204	0.01479077	-0.0012749096	-0.0015531167	-0.0038090327	-0.00070707995	-0.0043127546	-0.0020124314	-0.0026427966	0.019332858	-0.0020684067	-0.00076902605	-0.0024494764	0.055586442	-0.0020311708	-0.0036789256	-0.0035629487	-0.0062894397	-0.0052476358	-0.002225352	-0.00235776	-0.006273947	-0.0069244104	-0.00036784055	-0.0018451959	-0.004278039	-0.001701475	-0.0047716633	-0.004400357	-0.0017120165	-0.0027133662	-0.004024262	-0.0019909947	-0.0043723444	0.10796534	-0.00422257	-0.0024354474	-0.00044571544	0.053279087	-0.010319298	-0.0024442954	0.101524934	0.23990451	-0.0030013642	-0.003720696	-0.0024762983	0.004261166	-0.0022451458	-0.0020823022	-0.0031806917	-0.0042886776	-0.00055984885	-0.0030667405	-0.0007405623	0.08180005	-0.0013981701	-0.0052506593	-0.0032779716	-0.0020240902	-0.0074291322	-0.0026876803	-0.0061624176	-0.0038813283	0.10836964	-0.0035321545	-0.0019234119	-0.0017716092	-0.0012414774	-0.0014555986	-0.004359952	-0.003091439	0.1286874	0.25126666	-0.0024054067	-0.0035185714	-0.0019246667	-0.003429413	-0.003992565	-0.0025289073	-0.012259175	-0.0015968595	-0.0019166416	-2.4290359e-05	0.13045494	-0.0028179607	-0.008548272	-0.005249238	-0.00021262602	-0.0020358467	-0.0070385505	-0.000964577	-0.0008265002	-0.0032063397	-0.0041677626	-0.0027671058	-0.0018130911	-0.0019650618	-0.0045772567	-0.0053198985	-0.005339943	-0.00451127	-0.00243043	-0.003019112	-0.0052041416	-0.0018853628	-0.0012229271	-0.00064382463	-0.0020646255	-0.0005787758	-0.0020078202	-0.0031308094	-0.0007540384	-0.0025817773	-0.0018992634	-0.0029306468	-0.00482038	-0.0012904621	-0.0009487915	-0.0026523944	-0.00045987777	0.15054852	-0.0010377346
CID91859697-Sp0	10.0	9	-0.004190695	0.051086657	-0.0039087012	-0.004264749	-0.0022725319	-0.0023799986	-0.0007466706	-0.0005061816	-0.002200837	0.0253518	-0.0031420551	-0.003686023	-0.0020350867	-0.0013571501	-0.0022168497	-0.0024547314	-0.002826775	-0.0013627551	-0.0015767082	-0.003177928	-0.0020965843	-0.0037063984	-0.0028235202	-0.0028265284	-0.0016862134	-0.0005197696	-0.0009893854	-0.0017451867	-0.0031426896	-0.0011754888	-0.0017116325	-0.0010270552	0.022231413	-0.00092534727	-0.0022747	-0.00469148	-0.0044768685	-0.0019819883	-0.0014842473	-0.0013911285	-0.002613365	-0.0020947307	-0.0058630896	-0.003368211	-0.00318639	-0.00090757624	-0.0049769366	-0.0021983115	-0.0038408928	-0.002480817	-0.0038360946	-0.0030883425	-0.00084234437	-0.00480203	0.018070754	-0.00079827354	-0.003574905	-0.0019872081	-0.004134825	-0.0018554239	-0.0028212743	0.043491364	0.057524107	-0.00029279283	-0.001445618	0.06588168	-0.004537493	-0.0037170225	-0.001597033	-0.001752893	0.0032865296	-2.6147092e-05	0.023273878	-0.00044335614	0.19170421	-0.0030902617	0.039568428	-0.0007669482	0.0019611176	-0.0014127711	-0.0003037734	-0.0019143958	-0.00202159	-0.001279838	-0.004138902	-0.0015419011	-0.004667336	-0.0040045762	-0.0013304272	-0.00058444333	-0.00050153676	-0.0026450444	-0.0011007088	0.05450254	-0.0015758337	-0.002336795	-0.0015574716	-0.002683127	-0.0021871072	-0.001827455	-0.0012660248	-0.0016812836	-0.0033177214	-0.00095249084	-0.0008192137	-0.004224214	-0.0026959917	-0.005651623	-0.0019849085	-0.0009804004	-0.0033914184	-0.0038969752	-0.0017354415	-0.0009836088	-0.0025252318	-0.0013201813	-0.0004763361	-0.0025823012	-0.00106192	-0.0017081049	-0.0022996175	-0.0021623308	-0.0018095241	-0.000848728	-0.003423117	-0.0005430725	0.2983081	-0.0005616709	-0.0028433523	-0.00030362452	-0.0004036174	-0.0027133727	-0.0017655924	-0.0006858395	-0.00038616412	-0.0025300044	-0.00021126516	-0.0020354905	-0.0010965983	-0.0022481564	-0.0010415174	-0.0020902148	-0.0012544986	-0.00034535458	-0.0005635325	-0.0010245091	-0.0006465266
CID91862439-Sp0	10.0	9	0.6827067	-0.004321582	-0.009854211	-0.0037081714	-0.005315849	-0.00049441145	-0.00036061308	-0.0063066524	-0.00835603	-0.0027693224	-0.010082485	-0.0034834156	-0.0037194996	-0.0033904437	-0.0057915957	-0.0080449935	-0.003946781	-0.006043336	-0.0037439012	-0.0030032848	-0.008154473	-0.003183307	-0.0012241369	-0.0014633106	-0.0055112303	-0.00598466	-0.0017000294	-0.0036217037	0.027702115	-0.006930131	-0.003243489	-0.0061773285	-0.009620739	-0.0052673435	-0.0058137504	-0.0021624835	-0.009710631	-0.005059502	-0.0010760389	-0.0050906776	-0.0032161383	-0.0082138125	-0.0038364243	-0.005489514	-0.004369707	-0.00018518293	0.28306723	-0.002661685	-0.015992103	-0.0077391514	-0.009842423	0.069034226	-0.0038398742	-0.0056016655	-0.0074018626	-0.003717237	0.22581413	-0.0046504852	-0.004625724	-0.0077672615	-0.006096809	-0.011377581	-0.003639646	-0.004769965	-0.014224734	-0.01589208	-0.002502676	0.04592931	-0.0020798852	-0.0045208056	-0.003519584	-9.312401e-05	-0.0026597315	-0.007045544	-0.0057863253	-0.0039156377	-0.008962867	-0.002187478	-0.00057226844	-0.0038435613	-0.0028158822	-0.006767995	-0.0026455217	-0.00038767143	-0.01046945	-0.0054365643	-0.011748073	-0.010216016	-0.0030554186	-0.0031959873	-0.0032964062	-0.0014604204	-0.0023037386	-0.0021065986	-0.0008400841	-0.0034964096	-0.004874441	-0.0019269569	-0.0012737201	-0.0049360245	-0.00674245	-0.007532976	-0.009604775	-0.00275299	-0.014714259	-0.002668817	-0.01192718	-0.00064432964	-0.0025666286	-0.0019504215	-0.0045292	-0.007863385	-0.0033074524	-0.0016475848	-0.004217063	-0.006494723	-0.0010731013	-0.004986642	-0.0035843083	-0.0015081875	-0.0038065023	-0.003893795	-0.0018318712	-0.00802933	-0.0044736336	-0.0013797038	-0.004785753	-0.0039237994	-0.005424143	-0.00014226863	-0.001948925	-0.0034448083	-0.0038920718	-0.0057448917	-0.0022952973	-0.0064568357	-0.0006138103	-0.004207889	-0.0021024735	-0.0038804922	-0.0026036547	-0.0018463837	-0.002692842	-0.0017520073	-0.0014192846	-0.0042501176	-0.000431025
CID156618992-Sp0	10.0	9	-0.00075211807	-0.00025530218	-0.000781546	0.10521647	-0.00013609439	-0.0013744044	-0.0008471813	0.19135128	-0.0021731535	0.15053354	-0.0031796547	-0.0032000376	-0.0015236136	-0.0017601833	-0.0023961556	-0.005149673	-0.003724763	-0.0035770754	-0.0019475598	-0.0037950003	-0.0030715722	0.2115578	0.087585665	0.18338746	-0.0012777279	-0.002479406	-0.00047772677	-0.0024907538	-0.0021972193	-0.0047662025	-0.0010121096	-0.005244973	-0.0044264626	-0.0018981164	-0.0014972314	0.12568296	0.20219617	-0.0018180967	-0.0008112457	-0.00216162	-0.0025224262	-0.003004753	-0.00075088826	-0.0030948468	-0.0039330246	-0.001021697	-0.0015858952	-0.0030781778	-0.003441922	-0.0035657478	-0.0023150693	0.11847677	-0.0026410706	-0.0002902274	-0.006350097	-0.0012447789	-0.0013581889	-0.0016208504	0.095384896	0.004350328	-0.002748396	-0.0040673413	-0.0022652522	0.0146080265	-0.0035475367	-0.005170922	0.11462796	0.17855151	0.009560793	-0.0025269724	0.077389695	-0.00029298975	-0.0009677966	-0.002371408	-0.002614542	-0.0031875272	0.07673237	-0.0007217683	0.016387828	-0.0006859552	-0.001275752	-0.0040866365	-0.0018891947	0.004213383	-0.0035367545	-0.002094283	-0.0025025033	-0.0029151645	-0.0017854595	-0.002497707	0.08159845	-0.0016518406	-0.0010302091	-0.0019151149	-0.0014152582	-0.002304137	-0.0009000462	-0.00046797807	-0.0027631037	-0.001435785	-0.0041580317	-0.0021648263	-0.0016523376	-0.0009723924	-0.0041303257	-0.0025533526	-0.0033031206	-0.00035476498	0.03566273	-0.0022434138	-0.004801337	-0.00503636	-0.00041465307	-0.0016100495	-0.0044681593	-0.0029435789	-0.0005561577	-0.001342592	-0.00054977223	-0.0018616844	-0.0022110906	-0.0019457295	-0.0006572012	-0.0019353548	-0.00091218133	-0.0018268325	-0.0026108085	-0.0016494183	-0.0020364928	0.024666993	0.037438642	-0.001806584	-0.0032183158	-0.0018784879	-0.0008729164	-0.0017772755	-0.00027809737	-0.0020780705	-0.0017708606	-0.0010165478	-0.0021870187	-0.0011581756	-0.0011801922	-0.0019420052	-0.0002038821	-0.0011796427	-0.0010674769
CID168361625-Sp0	10.0	9	-0.0049428735	0.054358408	-0.0006559374	-0.002916354	-0.00018073773	-0.0020769185	-0.0011316981	0.1106339	-0.0033601006	0.31591618	-0.00017932996	-0.002933259	-0.0017332693	-0.0019804672	-0.0006763999	-0.002525875	-0.0057228697	-0.0006830102	-0.00047515088	-0.0031517597	-0.0030063998	-0.00087100937	-0.0015575545	-0.002036411	-0.0010123407	-0.0008047786	-0.00059224304	-0.0022177738	-0.0019026425	-0.0018847715	-0.0012965995	-0.001657837	-0.0012355671	-0.00048268307	-0.00093210716	-0.0039822347	-0.0035058744	0.0703708	-0.00023064822	-0.0012869937	-0.0024363229	-0.0005577309	-0.0037995465	-0.0037762502	-0.0031313105	-0.0012632427	-0.006141927	-0.0030603702	-0.0024380474	-0.0031825441	-0.0034435594	-0.0009836715	-0.001042087	-0.0047347336	-0.0019404421	0.09149247	-0.0042634914	-0.0005715562	-0.0022837361	-0.00064485375	-0.0027117846	-0.0003326977	0.121648796	-0.00024629256	0.13973871	-0.0014652823	-0.0025097039	-0.001735365	-0.00014635242	-0.0003426995	0.16929072	0.05248547	0.019805126	-0.0005035962	0.079797596	-0.0022899238	0.42394686	-0.0010567491	0.030784696	-0.00087927683	-0.0007951189	-0.0023616734	-0.0019076691	-0.00026700774	-0.004454213	-0.0018943555	-0.005341418	-0.0050091427	-0.0015511237	-0.00069873594	0.070234425	-0.0006391641	-0.0004141786	0.048808217	-0.0014259769	-0.0021509046	-0.0012433276	-0.002630586	-0.0005706674	-0.0010981767	-0.00092601735	-0.00016080457	-0.0006108247	-0.00087387307	0.1279833	-0.0015465696	-0.004491655	-0.003591513	-0.0021507074	-0.00096928707	-0.0041318303	-0.0031539323	-0.0019090029	-0.00058744516	-0.0016644476	-0.0013629182	-0.0004272661	-0.0011711117	-0.00045786766	-0.0017507368	-0.0020986963	-0.0015133157	-0.00076679175	-3.969648e-05	-0.0014125872	-0.000273451	0.2849158	-0.000746882	-0.0020991224	0.09657997	0.03465897	-0.0018001612	-0.0022751836	-0.00046986068	0.057609	-0.0030368597	-0.00041773266	-0.0019106673	-0.00021848179	-0.0006366815	-0.0004850146	-0.0012331168	-0.0008178309	-7.973206e-05	0.0152812	-1.0112529e-05	-0.0011927056
CID91852625-Sp0	10.0	9	-0.005608152	-0.0008469501	-0.00074452464	-0.004266849	-0.0013699865	-0.0021310493	-0.001238931	0.5876912	-0.0022013364	-0.0011131659	-0.004363822	-0.0013143433	-0.0030771636	-0.0012084979	-0.003228014	-0.0008478533	-0.0028423013	-0.0029705693	-0.0026068136	-0.0026987975	-0.0027632217	-0.0030449862	-0.0022366566	-0.003647135	-0.002142424	-0.0015397589	-0.0017072049	-0.0017740611	-0.0024874606	-0.0015759679	-0.0010301488	-0.001995501	-0.0010063959	-0.0016413226	-0.0028069848	-0.0020116568	-0.0025707765	-0.0024270709	-0.0021503102	-0.0006101974	-0.0028201332	-0.002239727	-0.0066134427	-0.0036664046	-0.0034751424	-0.0014234723	-0.0051508187	-0.0031180074	-0.0028514739	-0.0035362123	-0.0013266287	-0.0035091855	-0.002127972	-0.0015679044	-0.003334622	-0.00094573497	-0.00472954	0.0739152	-0.0047130412	-0.0021682798	-0.0034931782	-0.0016831197	-0.0008101635	-0.0017590361	-0.004258602	-0.0010536835	-0.0042192116	-0.0037683626	-0.0043087746	-0.0028771295	0.3719095	-0.00074882235	-0.0008854568	-0.0011382477	0.032036882	-0.0027787222	-0.002863884	-0.00205544	0.015701348	-0.001219065	-0.00024572623	-0.0026094965	-0.0022237224	-0.0012124506	-0.0021756596	-0.0010123191	-0.0019757375	-0.004078742	-0.0005123811	-0.00062311103	0.2930035	-0.0026195678	-0.0011981353	0.011106994	-0.0024598308	-0.002365962	-0.002627852	-0.0029721444	-0.0016583266	-0.0011787266	-0.003643693	-0.002312225	0.05012649	-0.0012038928	-0.0034554054	-0.0039772894	-0.0043803793	-0.006480926	-0.0020447297	-0.0010166102	-0.005758267	-0.003005431	-0.0016071707	-0.0010756704	-0.0012156842	-0.0007433953	-0.00038692704	-0.0016917507	-0.0014947951	-0.001456784	-0.0012030357	-0.0021840131	-0.0038569549	-0.0005800546	-0.0008287614	-0.0013806996	0.13885424	-0.0005248725	-0.0019421503	-0.0014178273	-0.0027387035	-0.0030803995	-0.0025433754	-0.00019896489	-0.0011259665	-0.0012850031	-0.00058094575	-0.0012135261	-0.0007706837	-0.0010035215	-0.0015278474	-0.0022016596	-0.0017233217	-0.00062530395	-0.0005141153	-0.00062499166	-0.0015179719
CID168361904-Sp0	10.0	9	-0.0041823694	0.2525216	-0.0031232114	-0.0048749386	-0.0025319946	-0.0022410983	-0.0005537814	-0.00074315484	-0.0024584744	-0.00048121213	-0.0047070514	-0.004724731	-0.0022305723	-0.0011855632	-0.002862198	-0.0019434951	-0.0038768766	-0.0016730076	-0.0020031647	-0.0039815125	-0.0010019783	-0.0039037832	-0.0023728132	-0.0026887765	-0.0015081929	-0.00084687915	-0.0009334499	-0.0013000254	-0.0027556445	-0.0015143376	-0.0014363817	-0.0009795015	-0.00014690256	-0.00094626524	-0.0018314652	-0.004748472	-0.005617476	-0.0020732025	-0.0021690372	-0.0015221632	-0.0022429696	-0.002082968	-0.006641791	-0.0023988548	-0.0018493099	-0.0014139309	-0.00546984	-0.002665278	-0.0029917457	-0.0018349008	-0.003503371	-0.004017493	-0.0013277739	-0.004886929	-0.00035683374	-0.0014493191	-0.0040282924	-0.001957649	-0.0050761173	-0.001982962	-0.0026775852	-0.000860263	-0.00034058178	-0.0006726568	-0.0034934953	0.03355757	-0.0046584574	-0.0034246182	-0.0017286413	-0.0021159404	-0.00017362037	-0.00012551762	-3.085314e-05	-0.0009827113	0.1099221	-0.0038513616	-0.0011118315	-0.0010364772	-9.950696e-05	-0.0017649576	-0.000573791	-0.0039840275	-0.0015305574	-0.0007566098	-0.0038670984	-0.0012768288	-0.0054561696	-0.0035026574	-0.0006680412	-0.0009516996	-0.0006704068	-0.002742925	-0.0011157574	0.05236556	-0.0018377146	-0.0020172615	-0.0018121608	-0.0027404528	-0.0019618166	-0.0015836029	-0.0021111895	-0.001769044	-0.00264295	-0.0009409505	-0.0034609153	-0.005437323	-0.0034982106	-0.0069952747	-0.0021018118	-0.0008787791	-0.004428809	-0.0046436945	-0.002021436	-0.0006017028	-0.0026977572	-0.0007918145	-0.0006154669	-0.0031296741	-0.0017175181	-0.0017335815	-0.001966271	-0.0018684295	-0.0016330179	-0.0015764197	-0.0036993693	-0.00070861017	0.15933156	-0.0008097198	-0.004224277	-0.00031533538	-0.0008224326	-0.0024595044	-0.0017586406	-0.0009918992	-0.00045812715	-0.002957114	-0.00042797578	-0.0017018883	-0.0009648247	-0.0016979545	-0.0015574625	-0.0015484316	-0.0007168497	-0.00069384737	-0.0005794182	-0.0015263323	-0.00032615743
CID168362021-Sp0	10.0	9	-0.004357439	0.0801995	-0.0012566545	-0.0036549377	-0.0010249545	-0.0023626618	-0.00087667926	0.12826172	-0.0029689048	0.15907988	-0.0018207665	-0.0034974788	-0.001676449	-0.0016178411	-0.0017014731	-0.0022593325	-0.0048549743	-0.0009957714	-0.0010975194	-0.0030550254	-0.0025576549	-0.002612693	-0.002267242	-0.002073564	-0.0016188516	-0.0012222383	-0.00090272696	-0.0019044387	-0.0022984943	-0.0023733696	-0.0014717304	-0.0018040163	-0.0014096124	-0.0005803107	-0.0016195239	-0.0040053497	-0.0038474079	-0.00082746905	-0.0014851514	-0.0011769993	-0.0026934843	-0.0012773757	-0.0045292536	-0.0037658426	-0.0031329682	-0.001327553	-0.005272817	-0.0025546725	-0.0032957084	-0.0029892188	-0.0031171148	-0.001599071	-0.0016450686	-0.004161756	-0.0011739597	-0.00012277199	-0.0037915239	-0.0013583571	-0.003132515	-0.0013279687	-0.0022274454	-0.00032282254	0.06500686	-0.00043225172	-0.0003635055	-0.0015936245	-0.0035456808	-0.0026379186	-0.0016153601	-0.0011869887	0.12866193	0.029124971	0.018279584	-0.0009045364	0.10231404	-0.003118898	0.20922719	-0.0007573993	0.02243022	-0.0012362051	-0.0004587357	-0.00200396	-0.0019832754	-0.0008445743	-0.004061412	-0.0014122747	-0.004848715	-0.004361085	-0.0014082966	-0.00074846734	0.032008603	-0.0016057099	-0.0006090304	0.05572961	-0.0014957925	-0.002073822	-0.0015764611	-0.0024665755	-0.002030691	-0.0016277466	-0.0015663836	-0.0010376251	-0.0010912673	-0.00065383664	0.009094578	-0.0032450985	-0.0037043844	-0.0048120287	-0.0021257438	-0.0008754162	-0.003503524	-0.0030259218	-0.0017291448	-0.0007958924	-0.0022641749	-0.001697344	-0.00044492653	-0.0018559612	-0.0008458289	-0.0018209608	-0.0019902962	-0.0018043106	-0.0017033375	-0.0005690963	-0.0022358936	-0.00030583207	0.21374641	-0.0005950501	-0.002176598	-0.00012785888	-0.0007252749	-0.0023209243	-0.0023511322	-0.0003846601	-5.40103e-05	-0.0025544767	-0.00029918726	-0.0020589698	-0.00079958275	-0.0009928119	-0.0011054239	-0.0014929117	-0.0010310669	-0.00022178264	-0.00030718689	-0.00062806235	-0.0011049131
CID49835961-Sp0	10.0	9	-0.0035899004	-0.00054708397	-0.0048004645	-0.0032494941	-0.002378812	-0.0018663189	-0.0007646533	-0.0004948589	-0.001874519	-0.0013288951	-0.0049170135	-0.0030006801	-0.002091239	-0.0013360366	-0.0031357678	-0.002699542	-0.002214244	-0.0021076717	-0.0018835883	-0.0025020496	-0.0016507226	-0.0040885205	-0.0031209951	-0.0019138425	-0.0019723857	-0.00045720133	-0.0008339734	-0.0015479639	-0.003284331	-0.0012951719	-0.0012334192	-0.0011054903	-0.00064182916	-0.001206154	-0.0019298559	-0.00445404	-0.0043267002	-0.0017356331	-0.00093055895	-0.0012042935	-0.0017129042	-0.0015254002	-0.006053369	-0.0025450469	-0.002496823	-0.0006325208	-0.0038044862	-0.0029691318	-0.0042741625	-0.002965442	-0.0036993988	-0.0024470552	-0.0015992018	-0.0041857027	-0.00037293477	-0.0005975232	-0.002998627	-0.0015534898	-0.004681254	-0.0017352275	-0.0028747427	-0.0001773239	0.027808873	-0.0001248572	-0.003830832	-0.0007810673	-0.0039614136	-0.0036441076	-0.0030029092	-0.0015717641	-2.1277678e-05	-0.00017065169	-0.00046739052	-0.0010413508	0.12445927	-0.002873509	-0.0019739245	-0.0009294602	0.0034864787	-0.0010453012	-0.00015290681	-0.0020517178	-0.0012958475	-0.0011767945	-0.0041640038	-0.0011603079	-0.004038743	-0.003932759	-0.001175635	-0.0001858215	-0.00067056046	-0.0021742084	-0.001229219	0.064968206	-0.0018496256	-0.002361668	-0.00063754374	-0.0010106816	-0.001592476	-0.0015170794	-0.0014579297	-0.0019910855	-0.0033507799	-0.001011212	-0.0031426384	-0.0029057781	-0.0009946018	-0.0046297587	-0.0022510544	-0.0007226473	-0.0036540397	-0.0028905782	-0.0016365012	-0.0008303567	-0.002383322	-0.0013982105	-0.0005172335	-0.002337607	-0.0013013574	-0.0016808268	-0.0017927244	-0.0018457196	-0.003156015	-0.0016300045	-0.0034486784	-0.00077954575	0.22914515	-0.0005620092	-0.0024438368	-0.0013371706	-0.001372601	-0.0021335033	-0.0018845845	-0.0009614421	-0.0005050304	-0.0026468055	-0.00032143632	-0.0018294726	-0.00071299286	-0.00166066	-0.0008249531	-0.0017519849	-0.0006843889	-7.5435564e-05	-0.00077488855	-0.00045811592	-0.0007924333
CID91849700-Sp0	10.0	9	-0.0048021213	0.3557393	-0.0021367094	-0.0072570606	-0.0037843809	-0.0018244719	-0.00087990717	-0.0008214098	-0.0022140287	-0.002089736	-0.0039633266	-0.0041810605	-0.0022390303	-0.00081884314	-0.0042987927	-0.004015477	-0.0016515447	-0.002929628	-0.002991787	-0.0025002426	-0.00216099	-0.0027911805	-0.0015528537	-0.0038031992	-0.00053794024	-0.00063972315	-0.001142845	-0.001157928	-0.0052661863	-0.0013408333	-0.0020103604	-0.0021925827	-0.0029193677	-0.0023782586	-0.0019231631	-0.004311184	-0.005155462	-0.0035901167	-0.0011389118	-0.0025871312	-0.0025801728	-0.0064107743	-0.007403985	-0.0035651305	-0.0021119947	-0.001043625	-0.005922324	-0.0034561856	-0.0034963642	-0.0021347068	-0.0029567352	-0.0038646033	-0.003266653	-0.004138432	-0.0033349814	-0.0017637755	-0.0031706367	-0.003576777	-0.0031612753	-0.0028218615	-0.0024928537	-0.0021443723	-0.0022986764	-0.00037787223	-0.004809827	-0.003181576	-0.0017112078	-0.0005278891	-0.0022829506	-0.0031334008	-0.0004547744	0.02282384	0.021706143	0.009529549	0.029706502	-0.003310665	-0.0066588125	-0.0023379924	-0.00092633086	-0.0018090935	-0.00071836024	-0.005308937	-0.0012877994	0.122278556	-0.0012158704	-0.0009680963	-0.004747657	-0.0007458585	-0.0008490155	-0.0011647535	-0.0009708007	-0.0034486577	-0.00057006115	-0.0020316886	-0.0022559122	-0.0012625133	-0.003248607	-0.0024283966	-0.0017894524	-0.0012264134	-0.00486905	-0.0017754044	-0.0015155551	-0.00018275336	-0.0033997917	-0.005984941	0.1691524	-0.0070617786	-0.0014991363	-0.0016297125	-0.006375844	-0.0053848033	-0.0026197275	-0.001333647	-0.002914582	-0.002473881	-0.0006718341	-0.0026642412	-0.0011609031	-0.0027332273	-0.0022823398	-0.0028415704	-0.0015725772	-0.0019560596	-0.0013736447	-0.00076940627	0.057353873	-0.0010462427	-0.0036580309	-0.00095881417	-0.0012333265	-0.002802983	-0.0009159399	-0.0020098248	-0.000102933736	-0.0031590282	-5.9517883e-05	-0.0023667212	-0.0001823714	-0.0011234684	-0.000985917	-0.0011744214	-0.0013662456	-0.0013056166	0.024349503	-0.0016049403	-0.0012850245
CID168362035-Sp0	0.1	9	-0.008733027	-0.003165653	-0.0068002567	-0.0043147714	-0.003984848	-0.004075753	-0.0013133503	-0.0003008732	-0.0050080386	-0.005126802	-0.0071761427	-0.00198248	-0.0028924362	-0.0009820263	-0.0048353993	-0.0024828983	-0.007939186	-0.0025057585	-0.003287549	-0.0034608515	-0.0029381963	-0.0030002482	-0.0034257297	-0.0016269967	-0.0028956244	-0.0031285388	-0.0010259156	-0.001267935	-0.004425873	-0.0021068987	-0.0012891208	-0.0021552895	-0.0010235177	-0.0037880712	-0.003484329	-0.003556306	-0.00602822	-0.0073489402	-0.0020376048	-0.0013987845	-0.0033997197	-0.0060194437	-0.0073343758	-0.0054797293	-0.005497608	-0.0016443726	-0.004342803	-0.0046551386	-0.0021092677	-0.0031389853	-0.0018336868	-0.0064615933	-0.0045339325	-0.0024989764	-0.005187789	-0.0038481492	-0.0040835547	-0.0019112418	-0.005874908	-0.0033352945	-0.0040525845	-0.0050437725	-0.0045601944	-0.0029588465	-0.0072100502	-0.0023814104	-0.0051772357	-0.005030834	-0.0065997955	-0.0037040291	-0.0009463622	-0.0030453776	-0.001370042	-0.0017299202	-0.0010465111	-0.0054932195	-0.009007583	-0.003474062	-0.001176484	-0.00091641094	-0.00132213	-0.004380258	-0.0038116043	-0.0042966967	-0.0029373711	-0.0007422157	-0.0022817997	-0.0018430578	-0.0013548105	-0.0013010959	-0.00047805163	-0.002932492	-0.001755471	-0.0016358949	-0.0034161576	-0.0020648218	-0.0026063041	-0.0018675718	-0.001521901	-0.0017249084	-0.004488098	-0.0042540464	-0.0035334178	-0.0012297079	-0.0059268647	-0.003656544	-0.0065064407	-0.005709727	-0.0019364199	-0.001613787	-0.0055883313	-0.003023694	-0.0016301059	-0.001485206	-0.0012198006	-0.0018927732	-0.00078104815	-0.0016330173	-0.003489929	-0.00200245	-0.00073222804	-0.0020791418	-0.0062995246	-0.0013361787	-0.003099783	-0.0010955933	-0.00010302205	-0.0012702385	-0.0023166803	-0.0024770214	-0.0039166063	-0.0037154665	-0.0018232344	-0.00078171416	-0.0026868996	-0.0022086096	-0.0012473554	-0.0013857639	-0.0005231567	-0.0012669708	-0.0017435553	-0.002592795	-0.0017259899	-0.0015489646	-0.00071078376	-0.0016562465	-0.0010654804
CID95162115-Sp0	0.1	9	-0.00692585	-0.0013967539	-0.0050678747	-0.004256661	-0.0022894302	-0.003204298	-0.0011573688	-0.0012983367	-0.0029394669	-0.0022575846	-0.0056819064	-0.0026973605	-0.0014830917	-0.0016600206	-0.0032700687	-0.002731524	-0.007124439	-0.0031919654	-0.0030148758	-0.0040473905	-0.0019305121	-0.0035057806	-0.0028504264	-0.00079862867	-0.0019652208	-0.0020309	-0.00063993846	-0.0016364966	-0.0033503568	-0.0030236288	-0.00088018505	-0.0033134928	-0.0021397711	-0.0016764326	-0.0028130964	-0.0039851214	-0.0052853706	-0.0052016345	-0.0023019218	-0.0014803101	-0.0025122466	-0.003062179	-0.0056123575	-0.0031273102	-0.0042660064	-0.0008498214	-0.0038061314	-0.0034591334	-0.004601295	-0.0045267115	-0.0026754783	-0.0041261683	-0.0024457893	-0.002628148	-0.003919202	-0.0021251447	-0.0032818364	-0.0013214375	-0.0048781084	-0.0019668818	-0.003193699	-0.0032224369	-0.0031247006	-0.0011219057	-0.0034474754	-0.003409946	-0.00471555	-0.004394363	-0.006885665	-0.0028377862	-0.00065545045	-0.0019090514	-0.0011784931	-0.0014693504	-0.00025169898	-0.0055125174	-0.0031863537	-0.001080387	-0.00020538479	-0.00067034253	-0.0007210923	-0.002587825	-0.0031602823	-0.0038417752	-0.003501441	-0.0007372562	-0.0033225955	-0.0027587172	-0.0014272664	-0.0005738147	-0.0009211238	-0.0021325764	-0.0015931171	-0.0009802486	-0.0028715713	-0.0016818447	-0.0014612871	-0.0021758855	-0.0023403126	-0.0010413016	-0.002820689	-0.002308472	-0.0034663635	-3.0004803e-05	-0.0025479058	-0.003574771	-0.005967115	-0.00628918	-0.0019415432	-0.00088198273	-0.00207941	-0.0019440881	-0.0012446394	-0.0010864564	-0.0022659202	-0.0017248376	-0.00037178645	-0.002200438	-0.0015215767	-0.0024700582	-0.0019169825	-0.0009494723	-0.0058102193	-0.0008458856	-0.0031556236	-0.00051835936	-0.0018130483	-0.0005963068	-0.001646206	-0.003186849	-0.004769328	-0.003858826	-0.0032373797	-0.0002626759	-0.0015134073	-0.0025015138	-0.0010193102	-0.0024185793	-0.0015087242	-0.00097182294	-0.0012631296	-0.0015688003	-0.0014811935	-0.0004973821	-0.0007770607	-0.0018711119	-0.0008277533
CID146016420-Sp0	0.1	9	-0.008483713	-0.0032389848	-0.005333957	-0.005367533	-0.0016300329	-0.0029834758	-0.00022023486	-0.0017732654	-0.004392718	-0.0033360426	-0.006272668	-0.0023178605	-0.0017565527	-0.0012079519	-0.0034917924	-0.0021928388	-0.011386588	-0.0020122991	-0.002523994	-0.0063883876	-0.00482598	-0.0015836764	-0.0012035698	-0.0011964389	-0.0033031637	-0.003409752	-0.00043881344	-0.0019247716	-0.0031625985	-0.004532487	-0.0012155734	-0.0048562977	-0.0040230635	-0.002723993	-0.0015110358	-0.004782291	-0.0072762286	-0.0074714795	-0.0029745027	-0.0014837609	-0.0026810775	-0.005300719	-0.0050907037	-0.0028165702	-0.0062425327	-0.0018437889	-0.0038337058	-0.003750597	-0.0019207476	-0.0051040608	-0.0014511698	-0.0052551073	-0.0037678618	-0.003931058	-0.009196762	-0.0029762092	-0.004070979	0.1165387	-0.0039122105	-0.0029201934	-0.0036904754	-0.0068339854	-0.0058020246	-0.0020391347	-0.0032163507	-0.00590145	-0.00615184	-0.005790291	-0.006387062	-0.0024888604	-0.0012177754	-0.0033746825	-0.0029636037	-0.0022651572	-0.0023505958	-0.0064685023	-0.0021618104	-0.0020626942	-0.00015787547	-0.00013812557	-0.0010370566	-0.004760258	-0.003121807	-0.0034534596	-0.0045219753	-0.0009342625	-0.0040049343	-0.0029848213	-0.0016793859	-0.0013024791	-0.0006028534	-0.0018733502	-0.0022272237	-0.0012157875	-0.0041467305	-0.0011666362	-0.0019867814	-0.002578918	-0.0017634837	-0.001174126	-0.0042824782	-0.0024393632	-0.0043036565	-0.0013160232	-0.0026657442	-0.0042838496	-0.009353982	-0.005630332	-0.0023978082	-0.0018814192	-0.003404333	-0.0050861165	-0.0027484277	-0.0014445891	-0.0012825738	-0.0013657564	-0.00047743306	-0.0013838368	-0.0016444477	-0.0028781455	-0.0016136728	-0.00030758858	-0.005114433	-0.0011980877	-0.0028228918	-2.340305e-05	-0.004571564	-0.0007939188	-0.0015556597	-0.0021038137	-0.0044835443	-0.003939756	-0.0051829796	-0.00081586704	-0.0017326404	-0.0037511615	-0.001757477	-0.0018315616	-0.0017117168	-0.001183134	-0.0010564425	-0.0017804775	-0.0019894629	-0.0009878669	-0.00058199104	-0.0025684685	-0.00040910326
CID168376723-Sp0	0.1	9	-0.0067952797	-3.0038325e-06	-0.0047513843	-0.0062420038	-0.002410051	-0.0030656448	-0.0010775503	-0.0020598557	-0.002919262	-0.0010661664	-0.005327472	-0.0030701417	-0.0018652747	-0.0014525072	-0.0031792545	-0.0028920954	-0.006778848	-0.002592677	-0.0027083617	-0.0050472	-0.0025608437	-0.0032106559	-0.002400392	-0.0020489977	-0.0017113185	-0.0018603766	-0.00087195105	-0.0018812625	-0.0032035522	-0.0030191396	-0.0013129424	-0.0030545767	-0.0015872027	-0.0013132538	-0.0029905785	-0.005327987	-0.0064875716	-0.004716954	-0.002210902	-0.0016521913	-0.0029058447	-0.0039635445	-0.0054112556	-0.0033845021	-0.0045369673	-0.00059626397	-0.004829909	-0.003511097	-0.004358689	-0.0039736587	-0.0031775523	-0.004913134	-0.0019503944	-0.0044626463	-0.003621113	-0.0017618361	-0.003636225	-0.001917076	-0.004745761	-0.0023008925	-0.0031483294	-0.0025219545	-0.0027070025	-0.001266885	-0.002246011	-0.0021963133	-0.0050577223	-0.004144691	-0.00489376	-0.0023863937	-0.0011299478	-0.0013228725	-0.0005068244	-0.00083411485	0.07869477	-0.005607375	-0.0014011943	-0.00096358825	-0.0001188498	-0.0015396259	-0.0004147551	-0.0026826754	-0.0030095417	-0.0033930698	-0.0032338025	-0.0014872027	-0.004435305	-0.0031599212	-0.0016485846	-0.0008806161	-0.0011776817	-0.0031888478	-0.001459409	-0.00047481727	-0.0024505698	-0.0019871192	-0.0020107906	-0.0029440555	-0.002199575	-0.0014943557	-0.0031031354	-0.0021320358	-0.0036208665	-0.0009614099	-0.0010641016	-0.005483577	-0.0060477946	-0.007720867	-0.002407997	-0.0011584525	-0.0022695484	-0.003358205	-0.0018213594	-0.001078587	-0.002851313	-0.0015476926	-0.00055366335	-0.0031797634	-0.0012553541	-0.002005547	-0.002266786	-0.0009944346	-0.004114067	-0.0010513676	-0.0038793392	-0.00074515503	-0.00014041919	-0.0008413859	-0.0025439316	-0.0019959626	-0.0032697183	-0.0036711523	-0.0031118856	-0.0008119942	-0.0011003179	-0.003180249	-0.0011791453	-0.002346962	-0.0013701078	-0.0017451013	-0.0016710567	-0.0017297419	-0.0015885055	-0.00059688336	-0.0006710039	-0.0018388712	-0.00077150157
CID91847645-Sp0	0.1	9	-0.010961947	-0.0038570832	-0.008823177	-0.005278903	-0.004219515	-0.005413249	-0.002187907	-0.005827891	-0.0071690343	-0.0060085147	-0.012405924	-0.0032730447	-0.0023189671	-0.001228416	-0.007389759	-0.0072698556	-0.017557932	-0.0043857554	-0.0049077175	-0.008321307	-0.0047304584	-0.0039358903	-0.0031109352	0.10890509	-0.004511499	-0.0038821336	-0.0015189049	-0.002292334	-0.005693698	-0.0065538534	-0.0018744628	-0.0061608027	-0.005602467	-0.0038355442	-0.0040717795	-0.0062244413	-0.010983851	-0.01102589	-0.0028606195	-0.0025033127	-0.0036852013	-0.009729717	-0.009757853	-0.0059615024	-0.009602952	-0.0016825864	-0.0055656517	-0.008415166	-0.0032685576	-0.005404665	-0.003686774	-0.007567294	-0.0062643983	-0.0048723943	-0.011997647	-0.004985827	-0.0051250765	-0.0010845319	-0.006958491	-0.003943955	-0.0050412924	-0.009711921	-0.009296843	-0.0029318752	-0.011702405	-0.008171624	-0.006546991	-0.0060455445	-0.0100131305	-0.006056618	-0.0036461942	-0.0033255327	-0.0011887455	-0.0014869403	-0.002589806	-0.011517631	-0.009169454	-0.0041623646	-0.0016482484	-0.00066811073	-0.001096793	-0.0055882516	-0.0060864887	-0.008293093	-0.004584629	-0.0017301633	-0.0061683063	-0.0038598764	-0.0020235104	-0.0017316445	-0.0026814756	-0.0061485753	-0.002053128	-0.0034741976	-0.004497295	-0.002658243	-0.0031454249	-0.0021551768	-0.0036155279	-0.0018653807	-0.0075611565	-0.0059854966	-0.005715612	-0.0019173065	-0.009866324	-0.0051417756	-0.010492939	-0.0059592375	-0.0014499935	-0.0018053381	-0.0052338904	-0.0053956048	-0.001959949	-0.0024392311	-0.004619201	-0.002718991	-0.0011987071	-0.002220282	-0.0034233406	-0.0052083824	-0.002893429	-0.001970538	-0.009762844	-0.0031700116	-0.005410891	-0.0025908523	-0.0031000236	-0.001554069	-0.0025277277	-0.0048076124	-0.0069704386	-0.00528418	-0.0038264447	-0.0016736136	-0.0035756503	-0.0040642903	-0.00301418	-0.0037180893	-0.0006993373	-0.0016222143	-0.00404793	-0.0022360496	-0.003085353	-0.0021629562	-0.00073231367	-0.0035084959	-0.000595056
CID91854466-Sp0	0.1	9	-0.0061399746	-0.0007323179	-0.0041046124	-0.005015432	-0.0018237478	-0.0023544142	-0.00068953616	-0.00013622272	-0.0037324675	-0.0003674258	-0.004350106	-0.0032786354	-0.0018045163	-0.0014170293	-0.002482436	-0.001723445	-0.0068203383	-0.0037708501	-0.003175127	-0.0039284104	-0.0025137225	-0.0017193074	-0.0015213805	-0.0015829962	-0.000635855	-0.003078391	-0.001374944	-0.0020689124	-0.0019498682	-0.0031465706	-0.001095226	-0.0032530918	-0.00079090655	-0.0022410653	-0.004113359	-0.0028773858	-0.004106269	-0.005241405	-0.0027615258	-0.0015106302	-0.0033109663	-0.0033095595	-0.0037594016	-0.0031621382	-0.0037906123	-0.0007386722	-0.0023922296	-0.0025443393	-0.0046323836	-0.003724056	-0.0025124082	-0.005201413	-0.002767125	-0.0012253597	-0.0061626956	-0.001992495	-0.0028987357	-0.0009148348	-0.0037332212	-0.0018907407	-0.00369273	-0.0052667363	-0.0044422294	-0.0021872276	-0.00061386806	-0.001986519	-0.003851395	-0.0035915785	-0.0037221792	-0.0033348468	-0.0004276019	-0.001957781	-0.0012523457	-0.0013304472	-0.0009705418	-0.005108418	-0.0022700082	-0.0014803412	-0.00055445527	-0.0006175177	-0.0008335281	-0.003576623	-0.0028113644	-0.0027017784	-0.0014118011	-0.0009974297	-0.0019198329	-0.0025789442	-0.00078258506	-0.0009887929	0.020280987	-0.002712845	-0.0011077509	-0.0019488846	-0.0016487616	-0.0016162337	-0.003298865	-0.004286832	-0.0010534194	-0.00072263915	-0.0045783194	-0.0019436872	-0.0031893693	-0.0014860253	-0.00049532927	-0.0049924036	-0.008114449	-0.007636778	-0.0016018109	-0.0010548187	-0.0020752253	-0.0029358622	-0.001200794	-0.0012956988	-0.0017229597	-0.0012346347	-0.00051337824	-0.0020924327	-0.0008114659	-0.0015760567	-0.0013204654	-0.0008514889	-0.0028680381	-0.00052429235	-0.0015577672	-0.00019659808	-0.002370673	-0.0014193539	-0.0034849895	-0.001004627	-0.0021910795	-0.003402787	-0.0034341381	-0.0006960516	-0.0018399103	-0.0020149266	-0.0013460093	-0.002020077	-0.0011274719	-0.00096359826	-0.0016721808	-0.0015503293	-0.0009955184	-0.0015810687	-0.0004424469	-0.0017786796	-0.0010460588
CID91854731-Sp0	0.1	9	-0.008638134	-0.004967588	-0.0075689014	-0.0039894874	-0.003901785	-0.0040432215	-0.0013720801	-0.0007546631	-0.0048199166	-0.006155424	-0.008272472	-0.0026977425	-0.0030140856	-0.00090163614	-0.0049280995	-0.0028947808	-0.007913933	-0.0022557601	-0.0034019875	-0.004240659	-0.0033935716	-0.0031801309	-0.0038497718	-0.00202264	-0.0037191696	-0.0034434865	-0.0011912523	-0.000847585	-0.004053193	-0.0023654369	-0.0016927272	-0.0017819961	-0.00075310894	-0.004085848	-0.0035204976	-0.0038640217	-0.0063944776	-0.008344277	-0.0027448486	-0.0017193084	-0.0028194517	-0.006311096	-0.006977341	-0.00479995	-0.0056294464	-0.0020896967	-0.004888268	-0.003742323	-0.001362047	-0.002515405	-0.0011686515	-0.0059071826	-0.0050454107	-0.0020558978	-0.005907004	-0.004479214	-0.0044789705	-0.001738064	-0.0063624154	-0.0030880193	-0.004308318	-0.006091138	-0.0048236996	-0.0030772542	-0.008458942	-0.0023987596	-0.0059289536	-0.006098348	-0.0072948346	-0.0038593807	-0.0012900347	-0.0036777523	-0.001575499	-0.0019730898	-0.0017531856	-0.0052312864	-0.009249583	-0.004064023	-0.0012428928	-0.0008408135	-0.0013544519	-0.004323819	-0.0039836536	-0.0043124687	-0.0040470692	-0.0007893906	-0.0026735899	-0.0026804002	-0.0015489241	-0.0014819351	-0.00076840434	-0.0034847222	-0.0020532329	-0.0021419816	-0.0048245685	-0.0021297291	-0.00295382	-0.0022895066	-0.0020804496	-0.0022814851	-0.0049572964	-0.0047932146	-0.0041681062	-0.0013888682	-0.0076784887	-0.0034251534	-0.0064561665	-0.0047035133	-0.002097486	-0.0018209558	-0.0049802796	-0.0033598626	-0.0016965034	-0.0017952176	-0.0019435483	-0.0014422104	-0.0007719305	-0.0016105989	-0.0038180354	-0.0024777767	-0.0004601024	-0.0021801956	-0.007641472	-0.0021572358	-0.0034904622	-0.0020874285	-0.00071892096	-0.0012215469	-0.0025806122	-0.0027999901	-0.004583622	-0.0038734989	-0.0020562548	-0.0013552618	-0.003147035	-0.0022035665	-0.0011584931	-0.0016362774	-0.000629565	-0.0022553718	-0.0021105919	-0.003253576	-0.0025312884	-0.0022691467	-0.0011533492	-0.0016044783	-0.00090967206
CID168356878-Sp0	0.1	9	-0.008325995	-0.00594195	-0.007570549	-0.0018760798	-0.0037535327	-0.0028446391	-0.001152897	-0.0036267808	-0.0038072404	-0.0046723173	-0.006743745	-0.0050001764	-0.0019744185	-0.0019160991	-0.0028569975	-0.003933974	-0.0074262433	-0.0048614624	-0.00503512	-0.004336521	-0.00024579707	-0.0060852873	-0.0054553095	-0.00025645827	-0.002177405	-0.0014500795	-0.001119348	-0.0011353884	-0.003165888	-0.002217245	-0.00047774005	-0.0021291235	-0.00050166936	-0.0027811292	-0.005239645	-0.004626788	-0.005553152	-0.006508121	-0.0030204712	-0.0020087406	-0.0019714246	-0.0010520796	-0.007964454	-0.0020194303	-0.0040354854	-0.0018057548	-0.004479621	-0.003714185	-0.005824291	-0.0052170795	-0.0028180163	-0.0055636	-0.004549551	-0.0014643158	-0.0032434645	-0.0029813454	-0.003875607	-0.000651929	-0.0095399525	-0.0017074683	-0.004783078	-0.0036716743	-0.0033494378	-0.0022297278	-0.005593689	-0.0022853937	-0.0060871583	-0.007016714	-0.010770702	-0.0033891147	-0.0014655779	-0.003306385	-0.0029397595	-0.0030982213	-0.0009452279	-0.00466728	-0.007390162	-0.0013213169	-0.00073288166	0.06846428	-0.0012738706	-0.0029340643	-0.003209048	-0.0036823878	-0.0053896992	-0.00042829	-0.0038132668	-0.0035832594	-0.00060051633	0.019653667	-0.0018276297	-0.0023186726	-0.0027635305	-0.0019035038	-0.005320928	-0.0021230655	-0.0015682175	-0.0026003744	-0.0024164878	-0.00044422311	-0.0032650405	-0.0035301542	-0.004840723	0.0047776857	-0.00582369	-0.002648988	-0.0072451024	-0.0060920576	-0.0017571396	-0.0013642883	-0.0022956685	-0.0015938058	-0.001429524	-0.0018870886	-0.0026199487	-0.00069315097	0.0029411085	-0.0011593751	-0.0026938324	-0.0043671406	-0.0015723822	-0.0010825171	-0.010069911	-0.0015642664	-0.0024691506	-0.0024415154	-0.0029916188	-0.0008185724	-0.0025249158	-0.005723753	-0.007931343	-0.004065969	-0.0024386984	-0.00039975456	-0.002208494	-0.0025996906	-0.0010054588	-0.003065597	-0.0024713196	-0.0019904233	-0.0013956212	-0.00276917	-0.0027068849	-0.0014234829	-0.0013566476	-0.0004432252	-0.0009960415
CID168357143-Sp0	0.1	9	-0.009511941	-0.0006530851	-0.004400073	-0.0051312004	-0.0012066226	-0.0029079213	-0.00096448016	-0.00083811773	-0.0055316337	-0.0010555125	-0.0041641924	-0.0014527761	-0.0020421855	-0.0016218532	-0.0021450545	-0.0025158995	-0.011015459	-0.0031966695	-0.0026892906	-0.004125606	-0.002524688	-0.0013600896	-0.0018352814	-0.0021485807	-0.0012798135	-0.0031782072	-0.0005183613	-0.0022600128	-0.0024607843	-0.0024368363	-0.0011378943	-0.0036141484	-0.0020829297	-0.0015948402	-0.0034205066	-0.0048650415	-0.0076391753	-0.005803385	-0.001592122	-0.0011941871	-0.0028623969	-0.004018848	-0.0052609816	-0.0042299833	-0.0054952414	-0.001000181	-0.004960268	-0.0038221555	-0.004077987	-0.0052424944	-0.0032005417	-0.0054680603	-0.0024713601	-0.0032739092	-0.0053914213	-0.0019548289	-0.004497197	-0.0002137885	-0.004443873	-0.002918531	-0.0043153376	-0.003546233	-0.0022053418	-0.0022369083	-0.0020712838	-0.004412383	-0.004631239	-0.003959892	-0.0053757587	-0.002392244	-0.00049885904	-0.001976108	-0.00027548335	-0.00094099034	-0.0006831227	-0.0049321325	-0.0037266177	-0.0025781065	-3.894724e-05	-0.00068169995	-0.0011871661	-0.0036299254	-0.002856765	-0.0026528474	-0.003102095	-0.0011204632	-0.003946874	-0.0030712478	-0.0015634143	-0.00050794316	-0.00018051121	-0.0018340999	-0.0014110056	-0.00012824492	-0.0029883545	-0.0013253626	-0.0025456126	-0.0041431487	-0.00066597026	-0.0005411806	-0.0033971663	-0.0015337156	-0.002479972	-0.00064787414	-0.0011041644	-0.002956633	-0.010012216	-0.0062409253	-0.0029234577	-0.0011307201	-0.0032558963	-0.0021958416	-0.001223976	-0.0010573398	-0.00037729047	-0.0020960048	-0.0004516059	-0.0010378539	-0.0009847687	-0.0017973983	-0.0011781334	-0.00032415046	-0.0045778835	0.06424049	-0.0016054749	-0.00051004486	-0.0009187437	-0.000851499	-0.002907869	-0.001360107	-0.0037056305	-0.0032991408	-0.0030086248	-0.00027748145	-0.0006740084	-0.0031809444	-0.0017064675	-0.0017447246	-0.00024388875	-0.00051699294	-0.0009098335	-0.0015819874	-0.0016581321	-0.0006945362	0.046956144	-0.0017921262	-0.00096642796
CID91854067-Sp0	0.1	9	-0.013006061	-0.0047233617	-0.0096093025	-0.0052149827	-0.0063265758	-0.0042117033	-0.0020824072	-0.0011266778	-0.0054594222	-0.006213508	-0.01125713	-0.0018477034	-0.002349036	-0.0003833715	-0.008542824	-0.0070124054	-0.010520905	-0.0036802217	-0.005194575	-0.0038039095	-0.0041469587	-0.0036491486	-0.0027288594	-0.0009805998	-0.003060128	-0.0036097413	-0.0020167287	0.069692865	-0.00737628	-0.0021622658	-0.0017532553	-0.0023658308	-0.0013496545	-0.00666325	-0.0023148458	-0.0044712415	-0.006674571	-0.009803025	-0.0017391635	-0.0038300722	-0.004177966	-0.009552745	-0.008866637	-0.00589569	-0.007188618	-0.0015823843	-0.00785024	-0.0059855706	-0.0012074764	-0.002140035	-0.002719637	-0.008897209	-0.005486577	-0.0025326645	-0.011036017	-0.004796886	-0.0067195627	-0.0025409567	-0.0069666496	-0.004126075	-0.005799658	-0.008534352	-0.007740635	-0.0028092023	-0.013851976	-0.0033192881	-0.0036661157	-0.0041541434	-0.010948564	-0.006796995	-0.00092257507	-0.0040339017	-0.0024510778	-0.0019052608	-0.0038530848	-0.008620643	-0.013170587	-0.0067499285	-0.002527324	-0.0003650793	-0.0015823966	-0.0033084005	-0.004002798	-0.0045772213	-0.00419653	-0.00022695125	-0.0053441394	-0.0029024184	-0.0017947155	-0.0013694617	-0.00035753532	-0.0058246423	-0.0013212393	-0.0028321121	-0.005536504	-0.0017534628	-0.0038092078	-0.0015667756	-0.0030931833	-0.0023123785	-0.009167431	-0.0057766233	-0.0052928166	-0.0014634167	-0.012634926	-0.0037966599	-0.0018050207	-0.005998868	-0.0002902973	-0.0011731713	-0.007358848	-0.0051146364	-0.0023175252	-0.0016223982	-0.0033261206	-0.0019921034	-0.0007947336	-0.0012989296	-0.004821337	-0.0047737113	-0.0015779336	-0.0028755749	-0.011213393	-0.003741978	-0.0030517972	-0.0033998918	-0.0035426028	-0.00096270663	-0.0025983932	-0.004853352	-0.006053004	-0.0050794436	-0.00082660135	-0.0018153056	-0.0028571263	-0.002736128	-0.0010196997	-0.0016453975	0.008745458	-0.0014352486	-0.0025232339	-0.0031346728	-0.0026595262	-0.0016177432	0.002744386	-0.002583803	-0.00080076023
CID168362035-Sp0	1.0	9	-0.0071519646	-0.0028228685	-0.0056961197	-0.0034336937	-0.0041668885	-0.0038718893	-0.0011917714	0.10134589	-0.004431065	-0.0044724736	-0.006347441	-0.001786207	-0.0030731948	-0.0010801373	-0.0047382014	-0.0024731266	-0.0060650776	-0.0022390473	-0.0030229732	-0.0029809591	-0.0027954595	-0.0031301673	-0.003274791	-0.00164535	-0.002754678	-0.0027803045	-0.0010684135	-0.0011867423	-0.004358208	-0.0016167627	-0.0013379236	-0.0012841364	-0.00019631302	-0.0034213972	-0.0030949782	-0.0030275392	-0.0048513007	-0.006273355	-0.0018746058	-0.0013468686	-0.0034631996	-0.005354141	-0.0074469843	-0.00559347	-0.004908141	-0.001784756	-0.0044071143	-0.00437868	-0.0018879927	-0.0026280286	-0.0021605713	-0.006254906	-0.0036953709	-0.0022796919	-0.0042640083	-0.0034983908	-0.0039654807	-0.0016533312	-0.005506765	-0.0033196397	-0.003976486	-0.003963154	-0.003937921	-0.0027845714	-0.0069983504	-0.00077553093	-0.004727859	-0.0045895535	-0.0051670554	-0.0039092363	0.013713065	-0.002558411	-0.0012990802	-0.0015239547	-0.00064420456	-0.0048643155	-0.00818644	-0.0031117904	-0.0011183978	-0.0009252129	-0.0014110304	-0.00426153	-0.0039639343	-0.003986188	-0.0026965823	-0.0006958745	-0.0022441847	-0.0017715392	-0.0010178819	-0.0010883457	0.01294965	-0.0028438675	-0.0017104279	-0.0011082971	-0.0029528993	-0.0021430498	-0.0024158705	-0.0014518225	-0.001775861	-0.0018491267	-0.004066087	-0.004103433	-0.0028941464	-0.0011246763	-0.005477299	-0.003620456	-0.005107663	-0.0053765825	-0.0016367745	-0.001489759	-0.0062980275	-0.0033164525	-0.0017005508	-0.001369029	-0.0013806061	-0.001481813	-0.0007685157	-0.0016788737	-0.003503062	-0.0016528438	-0.00067642913	-0.0023229765	-0.004979965	-0.0014249325	-0.0026977153	-0.0010947721	0.096868575	-0.0013649879	-0.0025840017	-0.0017011096	-0.0027724847	-0.003505201	-0.0014701985	-0.00060977624	-0.0026775019	-0.0017014461	-0.0009206097	-0.0014376686	-0.0005901888	-0.0013353117	-0.0019624757	-0.0027098753	-0.0017130611	-0.001499701	-0.0008212498	-0.0009973674	-0.0010878239
CID95162115-Sp0	1.0	9	-0.0056104003	-0.00085185096	-0.0042982185	-0.0039423658	-0.0020284492	-0.0029199456	-0.0010128054	-0.00041111797	-0.002540674	-0.0015251191	-0.0046705217	-0.0030394061	-0.0013853179	-0.0015111738	-0.0031249945	-0.0024549034	-0.005211564	-0.0028143334	-0.0025323273	-0.0034575528	-0.0017541734	-0.0037375696	-0.0028255428	-0.0012265249	-0.0017779585	-0.001423749	-0.0006515634	-0.0017092167	-0.0031760037	-0.0023379861	-0.0010293256	-0.0028314285	-0.0015429708	-0.0011948072	-0.0024809665	-0.0034628534	-0.0040190555	-0.0036854905	-0.0019887022	-0.0011867719	-0.0023491902	-0.0020825297	-0.005780088	-0.002935462	-0.0034566033	-0.0007441962	-0.003841491	-0.003017986	-0.0048171696	-0.0040719146	-0.002992195	-0.0034476852	-0.0020353128	-0.0026247525	-0.0025637033	-0.0014052612	-0.0030799618	-0.001331578	-0.004486608	-0.0017235797	-0.0029782446	-0.0021503775	-0.0020087154	-0.00061966997	-0.002846063	-0.0023745869	-0.004455909	-0.004057405	-0.0056611765	-0.002531685	-9.7463286e-05	-0.0012152211	-0.0008121157	-0.0012080233	0.014603506	-0.004675867	-0.0019289649	-0.00068473665	-0.00013461313	-0.0006026971	-0.00048237614	-0.0021448524	-0.0028758624	-0.0031130905	-0.0038476225	-0.0007331547	-0.0035105252	-0.0027970506	-0.0013047095	-0.0005187743	-0.000563411	-0.0019813813	-0.0013180674	-0.000597846	-0.0021376908	-0.001815462	-0.0012927459	-0.0020310648	-0.0022795766	-0.0011003438	-0.0019808798	-0.0018822538	-0.00307443	-2.6753649e-05	-0.0020669845	-0.0032978617	-0.0044835755	-0.0059325867	-0.0016583279	-0.0007611022	-0.0023102192	-0.002089175	-0.0012673923	-0.0010034639	-0.0022968235	-0.0017057441	-0.00036154693	-0.0021139511	-0.0012896757	-0.0022837748	-0.0019886736	-0.0013562597	-0.004822035	-0.00092994515	-0.0029776236	-0.00036113925	-0.0011054495	-0.0004896726	-0.001621148	-0.0025449907	-0.0035384835	-0.0036027534	-0.0029339218	-0.00024253802	-0.0012658564	-0.0022479135	-0.00062644563	-0.0024065895	-0.001307423	-0.00092917326	-0.000986008	-0.0014725579	-0.00091382145	-0.0003884975	-0.00078336865	-0.0014881194	-0.0007806625
CID146016420-Sp0	1.0	9	-0.007866373	-0.0032231077	-0.004282751	-0.0044167507	-0.0014686233	-0.0027756863	-0.00028079978	-0.0010161506	-0.0036345513	-0.0026121938	-0.0052437	-0.0019587157	-0.001719368	-0.0012091285	-0.0032074372	-0.0020229875	-0.009756952	-0.0018904519	-0.0022773598	-0.005759016	-0.0047867326	-0.0012966965	-0.0008623332	-0.00084148324	-0.003001921	-0.002875524	-0.0003657313	-0.0017829799	-0.003388986	-0.004207514	-0.00097590376	-0.004585547	-0.003558426	-0.0027310157	-0.00082575076	-0.004070928	-0.0057353396	-0.0061250934	-0.002615349	-0.0012640215	-0.0026310463	-0.004608246	-0.0047837794	-0.0025200082	-0.005446641	-0.0019410824	-0.0039704917	-0.003738176	-0.0017301268	-0.004629664	-0.0012441747	-0.004481747	-0.0029941984	-0.0037961754	-0.008824805	-0.0023789613	-0.0040327106	0.15326943	-0.003330061	-0.0025125076	-0.003611274	-0.0063425386	-0.0054173516	-0.0016429821	-0.0027484174	-0.0051051024	-0.0052723484	-0.0051002386	-0.005614243	-0.0023160994	-0.0006355979	-0.0030279115	-0.0032810096	-0.00218482	-0.0024850029	-0.0058024963	-0.0012101796	-0.0019453621	-6.662048e-05	-9.386883e-05	-0.0010529665	-0.004370119	-0.0028489078	-0.0030142316	-0.004267734	-0.000998263	-0.003499124	-0.0026532868	-0.0015099454	-0.0016271849	-0.00020635291	-0.0014963545	-0.002239903	-0.0010809703	-0.0038654117	-0.0011855424	-0.0017752852	-0.0019987242	-0.0016296316	-0.0011331495	-0.0038538831	-0.0022423062	-0.0036102599	-0.001331454	-0.002394028	-0.0037940145	-0.007813786	-0.0049769473	-0.0018397154	-0.0018327077	-0.0038803192	-0.0050681923	-0.0026306312	-0.0012613978	-0.0013510339	-0.0011328391	-0.00045019726	-0.0015395638	-0.0017536178	-0.0028173972	-0.0018467973	-0.00046418406	-0.0044761864	-0.0011953865	-0.002765429	-0.00012389445	-0.0045912317	-0.000993327	-0.0013529703	-0.0018168711	-0.003933967	-0.003765467	-0.0048559885	-0.0007941763	-0.0015410915	-0.0034331558	-0.001491527	-0.0016760246	-0.0017225943	-0.0011377248	-0.00094932306	-0.001747428	-0.0016188878	-0.0008404918	-0.00060482364	-0.0023433603	-0.00035942477
CID168376723-Sp0	1.0	9	-0.0051592253	0.07064565	-0.0040445207	-0.0057375347	-0.0025579478	-0.002538439	-0.00079574075	-0.0013231599	-0.0023531525	-0.0002516727	-0.004508793	-0.0034720954	-0.0018270736	-0.0013472314	-0.003043404	-0.0028637883	-0.0047388617	-0.002311187	-0.0024416477	-0.004412154	-0.0023827062	-0.0034755121	-0.002393587	-0.0022952228	-0.0015396981	-0.0015451048	-0.00091695954	-0.0017850905	-0.0031509784	-0.0023005581	-0.0015744473	-0.0023037435	-0.00091379293	-0.0010666755	-0.002695	-0.004928488	-0.00543785	-0.0034724027	-0.0017607508	-0.0015723665	-0.0028413753	-0.0033949767	-0.005852459	-0.0034147662	-0.003980559	-0.00060578913	-0.0048820716	-0.0028595184	-0.0045069032	-0.0033792641	-0.0036755423	-0.0043674586	-0.0014391821	-0.0044218707	-0.0021459896	-0.0012685553	-0.003395114	-0.0019685735	-0.0042961114	-0.0022101183	-0.0030409219	-0.0013943438	-0.0016426995	-0.00077477004	-0.0019038866	-0.0009531423	-0.004773361	-0.0036682626	-0.0034329235	-0.0023088434	-0.0005289606	-0.00056185556	-0.00013955201	-0.0005393877	0.14487503	-0.004921134	-0.00044823784	-0.0005789077	-7.7005854e-05	-0.0013916269	-0.00021650572	-0.0025150152	-0.0028690537	-0.0025279075	-0.0037460928	-0.001469354	-0.0051596486	-0.003430451	-0.001295257	-0.00056262146	-0.0009979035	-0.0031669643	-0.0012182754	-9.392264e-05	-0.0017895515	-0.0020853998	-0.0017535583	-0.0026756143	-0.0022120022	-0.0016545701	-0.0025645867	-0.0018807891	-0.003265159	-0.0009982417	-0.0006839581	-0.005444774	-0.0041370858	-0.0075325724	-0.002170607	-0.0010504387	-0.0027388004	-0.0037671246	-0.001984752	-0.0010125401	-0.0028026295	-0.0013723692	-0.0005241762	-0.0029986363	-0.0009864036	-0.0018698986	-0.0023669817	-0.0015014687	-0.0027861719	-0.001137859	-0.0035417753	-0.00053733477	0.085309654	-0.0006409971	-0.0027190456	-0.0011631117	-0.0019559704	-0.0033472392	-0.002708167	-0.0006519614	-0.0008312781	-0.0029995728	-0.00070079364	-0.002419601	-0.0010369814	-0.0017181514	-0.0015277647	-0.0017877675	-0.0013139376	-0.00034947766	-0.00064831635	-0.0013686286	-0.0007190039
CID91847645-Sp0	1.0	9	-0.009783805	-0.003763162	-0.00755027	-0.0039405264	-0.0043070186	-0.0050318334	-0.0019768656	-0.0046913433	-0.0066414126	-0.005268255	-0.011668942	-0.0023192018	-0.0023782542	-0.0011771063	-0.007213602	-0.007457038	-0.015876817	-0.0043471726	-0.004877169	-0.00783423	-0.0048153047	-0.0034545772	-0.0024837872	0.15856369	-0.004364744	-0.0035844767	-0.0014355659	-0.002051308	-0.0057565444	-0.0062922733	-0.0018690912	-0.005811362	-0.0051609976	-0.0038611882	-0.0033662324	-0.0054802075	-0.009558155	-0.010131023	-0.0022206344	-0.0025339264	-0.0038292052	-0.0095198415	-0.009753713	-0.0061388025	-0.009210371	-0.0017478716	-0.0056341738	-0.008093759	-0.0032847205	-0.004902489	-0.003787155	-0.007010743	-0.0052304394	-0.004663891	-0.011569583	-0.0046641636	-0.0050524874	-0.0005042913	-0.0062598875	-0.0037589776	-0.005203302	-0.009207628	-0.00899275	-0.0026057386	-0.011637653	-0.007353887	-0.0055393777	-0.0050843786	-0.00867553	-0.0062479544	-0.0029291515	-0.0028372735	-0.0013222396	-0.0014852432	-0.0024328423	-0.010851641	-0.008885831	-0.0039551924	-0.0014761592	-0.00062274095	-0.001100005	-0.0056125172	-0.00593872	-0.007699269	-0.004250414	-0.0017888277	-0.005874585	-0.0036292346	-0.001868904	-0.0016229413	-0.0022159095	-0.0057142465	-0.0022833815	-0.0031735662	-0.0039734505	-0.0026052427	-0.0028589806	-0.0012059767	-0.003498429	-0.001843285	-0.0074505256	-0.006010671	-0.004894446	-0.0020117369	-0.009946399	-0.0047770655	-0.0087169595	-0.005090831	-0.000987209	-0.0017198309	-0.006135323	-0.005768859	-0.0018196108	-0.0023007712	-0.0046263644	-0.0024274641	-0.0011980273	-0.002347862	-0.0033217329	-0.0050415704	-0.0031279956	-0.0022124068	-0.008410492	-0.0032916039	-0.0053772735	-0.0025929513	-0.0026441196	-0.0017212103	-0.002878435	-0.0041126995	-0.0060775005	-0.0050054793	-0.003556699	-0.0015190619	-0.0034717727	-0.0038310974	-0.0026861154	-0.0036209214	-0.00060684094	-0.0015051359	-0.003984222	-0.0021359606	-0.0029077397	-0.0020564431	-0.0006551347	-0.003384036	-0.0005668452
CID91854466-Sp0	1.0	9	-0.005142666	-0.0002025398	-0.0030366378	-0.0040449305	-0.0016960589	-0.0021328905	-0.000729476	0.10561102	-0.0031150721	0.078522466	-0.0029908014	-0.0033360613	-0.0017423505	-0.0015584002	-0.0019877611	-0.0015596439	-0.004982931	-0.003374335	-0.0025682703	-0.0033778113	-0.0024444736	-0.0009839712	-0.0011500162	-0.0013739085	-0.00011925597	-0.0029646042	-0.0014073491	-0.0022153005	-0.0018798299	-0.0027525334	-0.00094353413	-0.0025217875	0.02191651	-0.00208721	-0.003839576	-0.0021063762	-0.002596275	-0.00399252	-0.0021287457	-0.0013642244	-0.003204311	-0.0023184796	-0.0033400012	-0.003148497	-0.003263166	-0.0007346908	-0.0026694296	-0.0021975208	-0.0038907102	-0.0027985738	-0.0022509345	-0.004888039	-0.0024608294	-0.00070903864	-0.0052433247	-0.0015900742	-0.003059583	-0.00059441244	-0.0030101195	-0.0015020301	-0.0034084045	-0.0045833895	-0.0037694317	-0.0022771556	0.040409572	-0.0002049523	-0.0028405418	-0.0026934515	-0.0022930258	-0.0032472603	0.050316673	-0.0015250022	-0.001191386	-0.0010942423	-0.0008208141	-0.004325429	-0.00079328683	-0.0009827669	-0.00046235937	-0.0007307115	-0.0008156777	-0.0030239422	-0.0025068175	-0.0019412515	-0.0009790898	-0.0010257754	-0.001690232	-0.002830216	-0.0008581883	-0.0012002541	0.069668114	-0.0025824537	-0.0009272381	-0.0020685887	-0.0010926388	-0.0016832652	-0.0029112627	-0.004081267	-0.00067998853	-0.0005399045	-0.0038134085	-0.0015149299	-0.0023685205	-0.0012123315	0.061945703	-0.004345591	-0.00712339	-0.006706969	-0.0012627101	-0.0011522924	-0.0024057198	-0.0029997595	-0.00122084	-0.0011969167	-0.0017277963	-0.0008686283	-0.0004737588	-0.001760046	-0.0005861614	-0.0013379233	-0.0015979788	-0.0012635792	-0.001787145	-7.748108e-05	-0.0011054149	-8.733858e-05	-0.0019156728	-0.0013498848	-0.0035335608	-0.00014051834	-0.0010008013	-0.003274594	-0.0031072276	-0.00044163555	-0.0017742839	-0.0015402643	-0.0009681779	-0.0017963942	-0.0011164207	-0.0009314874	-0.0016311362	-0.0016727939	-0.0010574465	-0.0014786766	-0.00041308673	-0.0011819614	-0.0011798877
CID91854731-Sp0	1.0	9	-0.007727257	-0.0047474103	-0.0069499407	-0.0027940592	-0.0039190743	-0.0040007746	-0.001416231	0.024176292	-0.004262186	-0.0057273363	-0.007474846	-0.0026272268	-0.0031479916	-0.0011848133	-0.0048121093	-0.0027959575	-0.006493267	-0.001957474	-0.0029660412	-0.0035916849	-0.0032622893	-0.002870683	-0.0035401273	-0.0017302457	-0.0036434084	-0.0030930112	-0.001170057	-0.000938884	-0.0042050877	-0.0021707404	-0.0015364748	-0.00133106	-0.00030742664	-0.00407728	-0.002956264	-0.0030965253	-0.0050842087	-0.0074887415	-0.002643681	-0.0016315943	-0.0028087418	-0.0055629853	-0.0066032414	-0.0048631034	-0.004726686	-0.0022486323	-0.004505381	-0.003774727	-0.0011930412	-0.0021410466	-0.0012990414	-0.0054168925	-0.004323702	-0.001754249	-0.0053330343	-0.004270705	-0.004346295	-0.0015482755	-0.0056635193	-0.0029885625	-0.004255849	-0.005363424	-0.0043019457	-0.0028378898	-0.008535772	-0.0013729349	-0.005157167	-0.00550867	-0.0060116234	-0.003767559	-0.000495727	-0.003341445	-0.0018054893	-0.0020452684	-0.0019081171	-0.0045841015	-0.008534046	-0.0039527593	-0.0012154494	-0.0008147444	-0.0015006217	-0.0040861946	-0.0036327569	-0.0039990563	-0.0038024029	-0.00094296236	-0.0019520948	-0.00249593	-0.001415415	-0.0016940223	-0.00012744327	-0.0032054344	-0.0019654613	-0.0017493205	-0.004404837	-0.002238504	-0.0028304504	-0.0018653967	-0.00222047	-0.002323407	-0.0045261723	-0.0046740673	-0.0038668488	-0.0014029185	-0.0077965464	-0.0030250938	-0.0053991163	-0.003991705	-0.0016580535	-0.0016167896	-0.005582484	-0.003422173	-0.0014781447	-0.0016967054	-0.0021181533	-0.0012402614	-0.00075697806	-0.0015601222	-0.003867054	-0.0022976487	-0.00040794944	-0.0025108366	-0.0066148033	-0.0023056925	-0.0029651984	-0.002138385	-0.00026295122	-0.0014530733	-0.0026652953	-0.002167547	-0.0036402221	-0.0037028487	-0.001694699	-0.0012178448	-0.0030214756	-0.0016765165	-0.0009047792	-0.0014019615	-0.0008478716	-0.0024744445	-0.00207031	-0.0032718282	-0.0023027204	-0.002176409	-0.0012333782	-0.0012309866	-0.0009727185
CID168356878-Sp0	1.0	9	-0.00737662	-0.005461989	-0.0067188707	-0.0020569668	-0.0033162523	-0.0027138595	-0.0010416588	-0.0030359628	-0.0035340802	-0.0038087538	-0.0058531687	-0.0054560695	-0.001909227	-0.0019274189	-0.0026806102	-0.004003416	-0.0065618563	-0.0045561176	-0.004466282	-0.0039817803	-0.00023644998	-0.0057480102	-0.0051005506	-0.000676028	-0.0018991277	-0.0010744878	-0.0009824445	-0.0012945822	-0.0032392137	-0.0018216809	-0.0004366076	-0.002325878	-6.143251e-05	-0.0021481162	-0.005149235	-0.004277922	-0.0047980947	-0.0055573466	-0.002634292	-0.0017138433	-0.0017723853	-0.00046377737	-0.007951647	-0.0016271196	-0.003444886	-0.0016464384	-0.0044732317	-0.0036920619	-0.006006239	-0.0048925877	-0.0027925335	-0.005335804	-0.0044168006	-0.0014871319	-0.0026061183	-0.0024294765	-0.0038133345	-0.00025455534	-0.009087579	-0.0016196414	-0.004902337	-0.0028634842	-0.0026937143	-0.0020680756	-0.005233278	-0.0016074843	-0.005476495	-0.006567341	-0.010005811	-0.0030620613	-0.0010694528	-0.0030056464	-0.0027038087	-0.0027352744	-0.00054433435	-0.004039579	-0.0062378454	-0.0009893815	-0.00066617486	0.05464637	-0.0011566253	-0.0026664953	-0.002911994	-0.0032373492	-0.00529967	-0.00046994514	-0.0039666477	-0.0031986758	-0.0007014919	-0.00022738354	-0.0015907785	-0.002502447	-0.0025659055	-0.001806999	-0.004810733	-0.002138358	-0.0014869496	-0.002662168	-0.0021025485	-0.00034006164	-0.0023979405	-0.003156564	-0.0042889956	-9.761252e-06	-0.005200912	-0.0027289307	-0.0063734353	-0.0061145523	-0.0015957676	-0.0013335743	-0.0025575056	-0.0017341962	-0.0015313744	-0.0018646027	-0.0027242915	-0.00068019435	-4.3845336e-07	-0.0012423001	-0.0025324295	-0.004328796	-0.0017566257	-0.0013276116	-0.0094190985	-0.0013563134	-0.0022688769	-0.002423784	-0.002821417	-0.0009619647	-0.0026519906	-0.0052685672	-0.007147857	-0.0040327273	-0.0022209226	-0.00042379808	-0.0021044386	-0.002275453	-0.00081213017	-0.0030009344	-0.00255787	-0.0023021894	-0.001028495	-0.002634248	-0.0023504659	-0.0015553486	-0.0014765712	-0.00011890229	-0.0010127999
CID168357143-Sp0	1.0	9	-0.008640425	-0.00035826323	-0.003389706	-0.0043727313	-0.0008434816	-0.0027463627	-0.0010297606	0.067078836	-0.004950637	-0.00014252882	-0.0032832487	-0.0013295988	-0.0022095505	-0.0017316635	-0.0018694869	-0.0023001756	-0.00928661	-0.0024716007	-0.0020464885	-0.003627843	-0.0023964609	-0.00083531154	-0.0015240659	-0.0022479482	-0.0010505606	-0.0024690898	-0.0005846545	-0.0023236852	-0.0021834876	-0.0018840529	-0.0010255519	-0.0029483135	-0.0014505275	-0.0011957088	-0.002898513	-0.0042967456	-0.006231207	-0.004168457	-0.0011067555	-0.001054276	-0.0028172769	-0.0030508365	-0.005205157	-0.0042685536	-0.0046988493	-0.0010237334	-0.005516199	-0.0037806116	-0.003461012	-0.004618306	-0.0029844944	-0.0049400595	-0.0018774184	-0.0032467064	-0.004346708	-0.0011931421	-0.004927223	0.01245538	-0.0039627054	-0.002342394	-0.004121162	-0.002488536	-0.0010440714	-0.0019654555	-0.0015491737	-0.0029736368	-0.0038629994	-0.0032856604	-0.0039190254	-0.0020997513	0.055926424	-0.0013407979	-0.00013792637	-0.00060182175	-0.00024207888	-0.003935962	-0.002225948	-0.0023287723	0.009576276	-0.00083594216	-0.00095964706	-0.0032006076	-0.002484147	-0.002035919	-0.002785288	-0.001337943	-0.0036104312	-0.0034368155	-0.0014876	-0.0005135857	0.06477699	-0.0015624583	-0.0010825992	0.014234559	-0.0023870617	-0.001583924	-0.0023299328	-0.0038180873	-0.00041813895	-0.0005023165	-0.0026965179	-0.0011198022	-0.0018338041	-0.0006776387	-0.0007236273	-0.0025657879	-0.008857095	-0.0057271766	-0.0025936982	-0.0010277381	-0.0038487134	-0.002181843	-0.001258353	-0.0008923662	-0.0005618548	-0.0017545418	-0.0003990789	-0.0009926639	-0.0008920145	-0.0016320975	-0.0013581297	-0.00059550337	-0.0035882224	0.07487997	-0.0013274828	-0.0005201407	0.038718276	-0.00092665706	-0.0029143633	-0.0006733989	-0.0025494716	-0.0029955949	-0.002751474	-5.4160504e-05	-0.00044543948	-0.002780529	-0.001460157	-0.001682158	-0.00022498089	-0.00040093018	-0.0007187744	-0.0014519464	-0.001378082	-0.00052573	0.05755964	-0.0012277372	-0.0010621396
CID91854067-Sp0	1.0	9	-0.011389213	-0.0041664154	-0.008875542	-0.004098274	-0.0066168224	-0.0038043484	-0.0019947146	-0.000498064	-0.0047073313	-0.0056825033	-0.01058478	-0.0015744052	-0.0022754087	-0.00047288786	-0.008278415	-0.0070947683	-0.008666009	-0.0039033988	-0.005225925	-0.0032068356	-0.004300988	-0.0034731552	-0.002373754	-0.0008554526	-0.002947992	-0.0032588774	-0.0019825469	0.09614619	-0.007612913	-0.0016203416	-0.0017842302	-0.0019744723	-0.0013030572	-0.0067232833	-0.0018519786	-0.0037106303	-0.005324832	-0.009006365	-0.0014748261	-0.0038880187	-0.004135604	-0.009451671	-0.009032287	-0.005800855	-0.006628576	-0.0017368183	-0.0075848144	-0.0055382317	-0.0015771451	-0.00193281	-0.0033185463	-0.008355762	-0.004342142	-0.0021489311	-0.010623308	-0.004639596	-0.0062875883	-0.0024025433	-0.0062096	-0.004155804	-0.0059413034	-0.007864709	-0.0072851717	-0.0023098818	-0.013944158	-0.0030307483	-0.0027370446	-0.0032981231	-0.009510393	-0.0067526656	-0.00037865055	-0.0035820834	-0.0025033366	-0.0018871775	-0.0036911936	-0.007915449	-0.013251093	-0.0066078156	-0.0024461474	-0.0002044488	-0.001577645	-0.003469083	-0.003692242	-0.0037805492	-0.004240731	-0.00023355117	-0.0053798226	-0.0026778025	-0.0015746326	-0.0012781669	-0.00010703907	-0.005382905	-0.0015032382	-0.0023072534	-0.005051121	-0.0016361184	-0.0037085335	-0.0010003105	-0.0032234879	-0.0022810579	-0.009108422	-0.005808762	-0.0049496535	-0.0014028683	-0.012865437	-0.00349165	0.03119809	-0.005607482	0.017074108	-0.000994214	-0.008211822	-0.0055786753	-0.0022092373	-0.0016253218	-0.0033842968	-0.0020207902	-0.0007604423	-0.0011397116	-0.0046573468	-0.004970572	-0.0017618883	-0.0033728327	-0.009933512	-0.0039703725	-0.002393367	-0.003203149	-0.0032589068	-0.0010716597	-0.0028442584	-0.004220506	-0.0050360346	-0.004838683	-0.0005438152	-0.0018608039	-0.0026421158	-0.0026640082	-0.0006251226	-0.0017069773	0.01899857	-0.001448623	-0.0021790706	-0.0030421454	-0.0023012543	-0.0013216119	-1.0864697e-05	-0.0024425983	-0.0007501301
CID168362035-Sp0	10.0	9	-0.0048030275	-0.002177827	-0.0040874393	-0.0020647831	-0.0040203906	-0.0036585506	-0.0012403997	0.2669779	-0.0028696333	-0.003898089	-0.005162572	-0.0020979277	-0.0032809328	-0.0013590988	-0.004404601	-0.0016590479	-0.002489726	-0.0014701022	-0.0020533928	-0.0018104448	-0.0021205437	-0.0036983725	-0.003464665	-0.0024771935	-0.0029914177	-0.0013126993	-0.0012832086	-0.0010195429	-0.0047125304	-0.0008240418	-0.0015665577	0.014603129	0.114408515	-0.0028848115	-0.0027719578	-0.0025845184	-0.0033517538	-0.004647273	-0.002477978	-0.00087792426	-0.0035101103	-0.0046686484	-0.008422934	-0.005635858	-0.0033942722	-0.0019736965	-0.004636643	-0.0039876504	-0.00083085446	-0.0015140799	-0.0024915298	-0.0046968753	-0.002192725	-0.0023474558	-0.001900582	-0.0030989398	-0.0038263716	-0.0012006464	-0.004904892	-0.0032959606	-0.0036731204	-0.0014103588	-0.0019895376	-0.0021998945	-0.0069264015	0.1726763	-0.0047630337	-0.0044596572	-0.002701499	-0.003760716	0.17954099	-0.0013381843	-0.00080066256	-0.0009690068	0.023668492	-0.0032297515	-0.006914054	-0.002791995	-0.0007720121	-0.001360906	-0.0013685274	-0.0037527278	-0.0035081182	-0.003084966	-0.0030677333	-0.00074330455	-0.0021520366	-0.0014293162	-0.0008342648	-0.0011844101	0.10075162	-0.00272818	-0.0014626618	-0.00018684499	-0.0023805234	-0.0025019103	-0.002527136	-0.001486924	-0.0025035085	-0.002189818	-0.0027776768	-0.0036309664	-0.0020190028	-0.0010103439	-0.00564734	-0.0037641476	-0.0027755098	-0.0049524186	-0.0013797876	-0.0011963774	-0.007204055	-0.0036890868	-0.0019523129	-0.0015580398	-0.0020546522	-0.0009344394	-0.000810232	-0.0021580374	-0.0038116684	-0.0014020604	-0.0008822247	-0.003010519	-0.002948958	-0.0014733989	-0.0023648203	-0.0012711238	0.37365103	-0.0014133331	-0.0028833938	-0.0005962468	-0.0012530792	-0.003010998	-0.0008592777	-0.0010677237	-0.002368135	-0.0009052175	-0.00018610149	-0.0014957575	-0.001102232	-0.0019982352	-0.0020556366	-0.0030139824	-0.0019545378	-0.0016803398	-0.00096817396	-0.00061127834	-0.0009503104
CID95162115-Sp0	10.0	9	-0.0037581448	-0.0003495204	-0.0031062209	-0.0031941033	-0.0018088608	-0.002787026	-0.00092428055	0.060236678	-0.00185679	-0.000878274	-0.003139955	-0.0036094736	-0.0013393469	-0.0013745353	-0.0025833722	-0.0020601526	-0.0024401105	-0.0018285854	-0.0016421322	-0.0024320614	-0.0016429354	-0.0044685765	-0.0031485325	-0.0018543837	-0.0018975207	-0.00047740687	-0.0006895893	-0.0017304997	-0.0032522802	-0.0016421551	-0.0011916322	-0.001855141	-0.0009226863	-0.0007572267	-0.0021265908	-0.0029675774	-0.0024198676	-0.0018381223	-0.0017952862	-0.0010253182	-0.0022723912	-0.0009961464	-0.0058833337	-0.0029021055	-0.0024693836	-0.00096054934	-0.0035950553	-0.0024838462	-0.0045591732	-0.0032187062	-0.0030700269	-0.0016972369	-0.0015470516	-0.0029617522	0.00031406264	-0.00082282466	-0.0027256813	-0.0016468823	-0.004086056	-0.0012415757	-0.0021504837	-7.773265e-05	-6.2394785e-05	-2.6943148e-05	-0.0023639258	-0.00095050514	-0.004344057	-0.0038682895	-0.0039516543	-0.0018823826	0.05457748	-0.00026438557	-0.00037512905	-0.0010947953	0.08521105	-0.0032209798	-0.00059456413	-0.00041473884	0.0033668822	-0.00062887114	-0.00037691157	-0.0013512119	-0.002148187	-0.0019911164	-0.0042556934	-0.00089982315	-0.003225036	-0.0029439228	-0.0011288538	-0.0006886676	-0.00011126707	-0.001698768	-0.00103791	0.00048000735	-0.0016569839	-0.0021552176	-0.0009898294	-0.0016874386	-0.002474863	-0.0013441514	-0.0008903785	-0.0015924722	-0.0024680314	-0.0001404857	-0.0017325316	-0.002925457	-0.0020314606	-0.0046647247	-0.0015228657	-0.000850574	-0.0025750392	-0.0023289095	-0.0011744833	-0.0010341352	-0.0023773531	-0.0016919483	-0.00039275968	-0.0021525477	-0.0012018435	-0.0019858489	-0.0020523402	-0.0021218357	-0.003490768	-0.0010448926	-0.0029595192	-0.0004186693	0.068961054	-0.0004419203	-0.0012913868	-0.0018129749	-0.0020443944	-0.0032273855	-0.0021004116	-0.00034357622	-0.0008044955	-0.001950629	-5.9188063e-05	-0.0020842138	-0.0012974777	-0.0014255662	-0.00080146757	-0.0017418396	-0.00079138926	-0.00029399418	-0.00088704604	-0.0010313452	-0.00085369113
CID146016420-Sp0	10.0	9	-0.006512419	-0.0024025184	0.060778942	-0.0017306689	-0.0010609892	-0.0016174366	-0.00041053045	0.11476618	-0.002306779	-0.00032288424	-0.0009953373	-0.00079015695	-0.0015412868	-0.001417148	-0.002028659	-0.0016916181	-0.004844689	-0.0015421229	-0.0017224961	-0.0043136985	-0.004269786	-0.0004869629	-0.00032852287	-0.0009039505	-0.0014098115	-0.0011445994	-0.0007253662	-0.00093062123	-0.0036364836	-0.003380465	-0.0009732375	-0.0039085946	-0.0018075737	-0.0019778104	0.049537472	-0.002087798	-0.0018435835	-0.002230057	-0.0017590914	-0.0006924036	-0.0027172558	-0.0033529066	-0.0050976383	-0.0025671965	-0.0033437654	-0.0021815393	-0.006543565	-0.0031111338	-0.0013920382	-0.003322311	-0.00038986965	-0.0020242182	-0.0013298591	-0.0033107582	-0.006790898	-0.00033794696	-0.0045793965	0.35644037	-0.0017215525	-0.0017980265	-0.0029407255	-0.0038981938	-0.0033280659	-0.0006666044	-0.0015265937	-0.0025862288	-0.0029977162	-0.002820373	-0.0026046124	-0.0016631399	0.14835852	-0.00072001806	-0.0030849357	-0.001030513	-0.002297646	-0.0031196214	0.041337173	-0.0011380353	0.025046568	-0.00049687823	-0.0006000975	-0.0027257607	-0.0018160726	-0.00045918388	-0.0043735495	-0.0015142795	-0.0041211434	-0.001248192	-0.0006104286	-0.0018092272	0.10361501	-0.00076067756	-0.0019936683	-0.00063576584	-0.0026604787	-0.0013285285	-0.0027365088	-0.0012955229	-0.0010047562	-0.0013991166	-0.0027932844	-0.0013361734	-5.192155e-05	-0.0016457041	-0.0012012742	-0.0028302658	-0.0029828446	-0.002781825	0.0015900064	-0.0017562461	-0.0052677053	-0.004934065	-0.0026879623	-0.0010336448	-0.0015302915	-0.00038940102	-0.00058079424	-0.0019289572	-0.001874201	-0.0030496155	-0.002292033	-0.0014287294	-0.0016067371	-0.001110055	-0.0019737098	-0.00034785396	-0.0030795848	-0.0017540888	-0.0013737888	-0.00045538237	-0.002127557	-0.0024930914	-0.0030941372	-0.0008599141	-0.00035301945	-0.0027905798	-0.0003156392	-0.0018315577	-0.0009924889	-0.0013296877	-0.00039646364	-0.001987451	-0.0010019995	-0.001384358	-0.00028479018	-0.0010303637	-0.0006592617
CID168376723-Sp0	10.0	9	-0.0039508934	0.10114202	-0.003468795	-0.004901014	-0.0023186537	-0.0023353065	-0.00081537315	-0.00094232016	-0.0017235397	0.01876194	-0.0033128965	-0.0041025225	-0.001813916	-0.0012474664	-0.002443204	-0.002279211	-0.002558836	-0.001343592	-0.0016888846	-0.0033953276	-0.0019047933	-0.004172017	-0.0029059472	-0.0027726393	-0.0017111122	-0.0002995116	-0.000994052	-0.0015923133	-0.0033217845	-0.0015064087	-0.0015341644	-0.001226014	-0.0001373983	-0.0007267944	-0.0021494243	-0.004766859	-0.004506806	-0.0017580264	-0.0017844097	-0.0013594734	-0.0025672116	-0.0022978617	-0.0059775505	-0.002959169	-0.002756485	-0.00093517534	-0.0048101777	-0.002343209	-0.0039538606	-0.002526935	-0.0034440025	-0.0027687212	-0.00088232226	-0.004920392	0.037683487	-0.0007534769	-0.00321303	-0.0020944877	-0.004105113	-0.00170016	-0.0023548354	0.05270928	0.018322306	-4.6240166e-05	-0.001384713	0.048055805	-0.0048811673	-0.003803909	-0.0021344887	-0.0015911154	-0.00026422465	0.013641513	0.004407416	-0.00043343022	0.19981474	-0.0035163925	0.075974606	-0.0005414115	0.0025201985	-0.0014705574	-0.00021197676	-0.0019333581	-0.0019511019	-0.001396629	-0.004106152	-0.0014388574	-0.004806773	-0.0036238597	-0.0010945695	-0.00071193144	-0.00080207415	-0.002781168	-0.0010125091	0.03873026	-0.0016126788	-0.0023012408	-0.0014836087	-0.0024987664	-0.0022218667	-0.001808676	-0.0012788837	-0.0015794929	-0.0029666715	-0.0009719813	-0.0007003494	-0.0049360413	-0.0021977732	-0.006271746	-0.0020726514	-0.0010643497	-0.0027971417	-0.003756085	-0.0019531056	-0.0009816254	-0.0028489493	-0.0010947459	-0.0005300439	-0.0030947106	-0.0010851107	-0.0017630104	-0.0024780796	-0.0020079613	-0.0018994559	-0.0011205383	-0.0037531636	-0.0004344679	0.2596287	-0.0005348476	-0.0024566513	-0.0007275442	-0.00090051006	-0.0028068938	-0.0019041662	-0.00080720393	-0.00036933838	-0.0026607332	-0.00017585378	-0.0020051864	-0.0010318655	-0.0021363583	-0.0011954408	-0.001961261	-0.0010681766	-0.00029581814	-0.00068471563	-0.0012461086	-0.0006089479
CID91847645-Sp0	10.0	9	-0.0040903003	-0.0019709105	-0.0029759603	0.19472405	-0.0055429437	-0.0041091326	-0.0013034712	-0.0009701037	-0.0035852208	-0.002677195	-0.00835131	-0.00016074655	-0.0022865	-0.0013669736	-0.006047679	-0.00806213	-0.0077879177	-0.0044123274	-0.0042518773	-0.0055721514	-0.0053087515	-0.0016713219	-0.00057775545	0.33545786	-0.0033673327	-0.0022441566	-0.0014119283	-0.00088262476	-0.006685468	-0.0050510867	-0.0015592525	-0.0040507023	-0.0035419776	-0.004887702	-0.0011090293	-0.0012725496	-0.0029421186	-0.0066797277	-0.0004134158	-0.0033923155	-0.005305073	-0.009582026	-0.011281098	-0.0076123057	-0.007684658	-0.0021153854	-0.0056053	-0.0060760216	-0.0034222093	-0.0026715833	-0.004888623	-0.003516187	-0.0009013486	-0.0031283703	-0.008683446	-0.0040534534	-0.0039422256	0.07260001	-0.0031567987	-0.0026642631	-0.0057885777	-0.0068492084	-0.0072262594	-0.0007456364	-0.011005465	-0.0041752565	-0.0012004775	-0.00092383445	-0.0027020508	-0.0064527774	-0.00037992417	-0.00043462476	-0.0014980036	-0.0009993796	-0.0011361645	-0.0076602562	-0.008693026	-0.0031738807	-0.0006829348	-0.0004654236	-0.0010088879	-0.0063388697	-0.005297007	-0.0048187184	-0.0042543444	-0.0022017576	-0.005630112	-0.0025480187	-0.0010714531	-0.0016334055	-0.0008739501	-0.0034737166	-0.0028600574	-0.002588565	-0.001853026	-0.002788376	-0.0025208076	0.11733979	-0.0031016963	-0.0022687705	-0.007076293	-0.0061431658	-0.002398818	-0.0018128277	-0.010597386	-0.003415291	-0.0008053193	-0.001988926	0.12338636	-0.0014105027	-0.00932107	-0.0075638173	-0.0011044745	-0.0020126721	-0.004901575	-0.0014309217	-0.0011290532	-0.002635637	-0.0032839207	-0.004754204	-0.0042727194	-0.0040389095	-0.0028513884	-0.003136171	-0.0046805283	-0.002019144	0.003711855	-0.0021456077	-0.003903735	-0.0011195065	-0.002486026	-0.003936539	-0.0020482473	-0.001336616	-0.0027154689	-0.0031254287	-0.0009782757	-0.0037124706	-0.00037676003	-0.0016186548	-0.0035141383	-0.001886851	-0.0022701689	-0.0017974286	-0.00029632793	-0.0033521345	-0.00048120893
CID91854466-Sp0	10.0	9	-0.0034541364	0.040769912	-0.0015610522	-0.0026836663	-0.0017993345	-0.0017856663	-0.00075711845	0.28957376	-0.0017966669	0.15904021	-0.0015599043	-0.0032008244	-0.0016579197	-0.0016745217	-0.0011195361	-0.0008211855	-0.0013837336	-0.0023515755	-0.0017141623	-0.0022059912	-0.0019097208	-0.0011384266	-0.0012922309	-0.0015711909	0.0054274355	-0.0019096531	-0.0015730461	-0.0018217224	-0.0014531022	-0.002160466	-0.0009683829	-0.00071516325	0.15783924	-0.001596313	-0.0032823686	-0.0011676465	-0.00060364575	-0.0020135946	-0.002028015	-0.0013353124	-0.0028667145	-0.0011489803	-0.002786976	-0.0029723004	-0.002171092	-0.0008361089	-0.0031142267	-0.001214551	-0.0026825168	-0.0015466546	-0.0018620018	-0.003669998	-0.0016210888	-0.0004729892	-0.0029192057	-0.0008881063	-0.0031024548	-0.00050214893	-0.0025893003	-0.0010917819	-0.0023799543	-0.0026079244	-0.0021774857	-0.001958689	0.070074625	0.24329308	-0.0022233054	-0.002126013	-8.214182e-05	-0.0030612536	0.21254702	-0.00058284745	-0.0010153998	-0.0008921265	-8.495963e-05	-0.0029172346	0.07666517	-0.00035681995	-0.0003696422	-0.0012492363	-0.001058129	-0.0019120866	-0.0018352313	-0.0010017178	-0.00073738984	-0.0011481629	-0.0012663926	-0.0029445016	-0.0007650349	-0.0009392464	0.1687551	-0.0019587849	-0.00069609936	-0.0016586515	-0.000119159646	-0.001756319	-0.0025636882	-0.0037134134	-0.0006836927	-0.00087984954	-0.0027385263	-0.0012505458	-0.0011850507	-0.001120493	0.09458766	-0.0036604088	-0.0050297594	-0.0049520414	-0.0008850977	-0.0012157258	-0.002644329	-0.0029298868	-0.0012271738	-0.001015378	-0.0018606379	-0.0004369004	-0.00041815185	-0.0016548163	-0.00070528244	-0.0009120944	-0.0017472646	-0.0019364647	0.030118741	-0.00020496726	-0.00059466664	0.019895839	0.022261066	-0.001307528	-0.003246732	0.09323984	0.08029123	-0.002640432	-0.0022219154	-0.00053529494	-0.0013142874	-0.0010479216	-0.00023999302	-0.001453017	-0.00120896	-0.0012316598	-0.0013822531	-0.0020782948	-0.0013347525	-0.0013368484	-0.00040285004	-0.00070528954	-0.0011391479
CID91854731-Sp0	10.0	9	-0.0047029224	-0.00339108	-0.005176432	-0.0012146416	-0.0042799073	-0.0035954514	-0.0015602363	0.24169825	-0.0022358925	-0.0047651073	-0.006335633	-0.002996201	-0.0035360672	-0.0018154968	-0.004637619	-0.0016557906	-0.0028054973	-0.0015250514	-0.0020039135	-0.002111199	-0.0028391022	-0.003334087	-0.0033750813	-0.002070613	-0.003881822	-0.0016773106	-0.0014302311	-0.00083872	-0.004835765	-0.0015362268	-0.0018348465	-0.00025714457	0.05459084	-0.0037655686	-0.002025617	-0.0019531979	-0.0026514905	-0.005260542	-0.0033824225	-0.0012483185	-0.0031019517	-0.00490829	-0.007071959	-0.0050114654	-0.002876913	-0.0027316671	-0.0038927218	-0.003995216	-0.0004223337	-0.0012927456	-0.00208566	-0.004059756	-0.0024478382	-0.001555756	-0.003239868	-0.0040684827	-0.0037131899	-0.0017497411	-0.0043799845	-0.0028910849	-0.0040816898	-0.0026818132	-0.0026360103	-0.002457101	-0.008734463	0.05519172	-0.004251685	-0.004223716	-0.0028777553	-0.003584494	0.17352536	-0.002123113	-0.0016410735	-0.0019086798	-0.0015227031	-0.0032001613	-0.00707878	-0.0035957217	-0.001114882	-0.0012222914	-0.0017525653	-0.0038143517	-0.0030280962	-0.003245968	-0.0039444757	-0.0013220428	-0.0015883183	-0.002002224	-0.001232578	-0.0021368018	0.12304004	-0.0028747192	-0.0016854294	-0.00025734789	-0.0034274426	-0.0025806364	-0.0029800152	-0.0010846017	-0.0035811812	-0.002545488	-0.003497946	-0.004317676	-0.0033037397	-0.0014638004	-0.008126487	-0.0035262757	-0.0030253383	-0.0038125827	-0.0010645392	-0.0010712752	-0.0070603983	-0.003982409	-0.0016181695	-0.001630298	-0.003019429	-0.0009124703	-0.0008474796	-0.0020004173	-0.0040835356	-0.0017549477	-0.0005425421	-0.0035116714	-0.0036646947	-0.0026464057	-0.0019428411	-0.0020768975	0.20322096	-0.0019547557	-0.003057378	-0.0010200471	-0.0016099616	-0.003027801	-0.00085883896	-0.001566757	-0.0026951523	-0.00058355514	-0.00023160591	-0.0013409929	-0.00161269	-0.0030829748	-0.0021785626	-0.0032957275	-0.0024272364	-0.0022102299	-0.0017725554	-0.00057636295	-0.00097056373
CID168356878-Sp0	10.0	9	-0.0045407848	-0.003675033	-0.004108045	-0.004250731	-0.002141196	-0.0031852352	-0.0007605719	-0.0011254466	-0.0022594847	-0.001750897	-0.003745526	-0.006853249	-0.0020222822	-0.0019542938	-0.0025584272	-0.0036708936	-0.0035067992	-0.0031968951	-0.0024635955	-0.0029162972	-0.00054340943	-0.006154751	-0.0046453984	-0.0027648078	-0.0016819456	0.0027864075	-0.0011051345	-0.0017488931	-0.0038757825	-0.0009708872	-0.00062436506	-0.0028119707	0.063746	-0.0003996248	-0.00500355	-0.0040710983	-0.0034294836	-0.0028167914	-0.002234987	-0.0011347713	-0.0017182028	0.06111687	-0.009053862	-0.0011829905	-0.0016681277	-0.0013966736	-0.004811657	-0.0040367236	-0.006816126	-0.0040253256	-0.0031574725	-0.004261674	-0.004150061	-0.0028112952	0.014130647	-0.00088667974	-0.0038752889	0.007342587	-0.008391518	-0.0014355872	-0.0047667115	0.041783888	-0.0005227839	-0.002101168	-0.0045149866	-0.00014694022	-0.0050182906	-0.005758283	-0.008040159	-0.0026485117	-0.00015644544	-0.0017596867	-0.0014983019	-0.0016484312	0.113541774	-0.0029721914	-0.002884124	-0.00019169168	-0.00024458356	-8.7256245e-05	-0.00072313077	-0.002022703	-0.0026237818	-0.0027819627	-0.0059579727	-0.00078466296	-0.0045756027	-0.0022936035	-0.0009481828	-0.0016552734	-0.00096322567	-0.0028771304	-0.0017110565	-0.001215522	-0.003805577	-0.0025303815	-0.0016034411	-0.0029044964	-0.0020514908	-0.0008788796	-0.0002467434	-0.002137664	-0.0026841632	-0.00061708177	-0.0039300784	-0.00371012	-0.004360938	-0.007146267	-0.001974193	-0.0011802199	-0.0035020697	-0.002424692	-0.0021728245	-0.0018756893	-0.003193901	-0.000905672	-0.00020487058	-0.0026259061	-0.0026157077	-0.0038839302	-0.002809463	-0.0024387895	-0.0074503347	-0.0011807033	-0.00265039	-0.0025143665	-0.0009404246	-0.0014907357	-0.0025538742	-0.0040232562	-0.00509565	-0.004567137	-0.0017058878	-0.00074302335	-0.0018875602	-0.0016879061	-0.00035659914	-0.0027176999	-0.0029340445	-0.0034501804	-0.0006016379	-0.0025326246	-0.0020247619	-0.0018437055	-0.0018712574	-3.4892233e-05	-0.000985965
CID168357143-Sp0	10.0	9	-0.005565787	-0.00034330296	-0.0011054211	-0.0024105592	-0.00039896116	-0.002121706	-0.0011802681	0.32522455	-0.0036216998	0.16769764	-0.0010143754	-0.002169928	-0.0020629526	-0.0019377532	-0.0011769794	-0.002685888	-0.0046897614	-0.0011317283	-0.0009378949	-0.0023542787	-0.0029001741	-0.0012802344	-0.0018741217	-0.002497358	-0.00080806017	-0.0010790303	-0.00063815195	-0.0021916125	-0.0015013309	-0.00065511203	-0.0014429425	-0.0010830358	-0.0004410705	-0.00027250376	-0.002064757	-0.003167423	-0.0031251858	-0.00028284814	-0.0007808695	-0.0012826239	-0.0023801045	-0.00065605104	-0.004625607	-0.004005011	-0.0031537374	-0.0013805159	-0.0063605234	-0.002836728	-0.0026776711	-0.003344386	-0.0033886721	-0.0026837923	-0.0007559998	-0.0031793031	-0.0013414787	0.02750087	-0.005127778	0.0033853156	-0.0029753547	-0.001147025	-0.0030731107	0.059224725	0.20202436	-0.0010831913	-0.0005491197	0.010899947	-0.002747964	-0.0022755377	0.0037838214	-0.00096081704	0.27718142	0.02804863	0.015238455	-0.0009550601	0.09677049	-0.0013820318	0.10852775	-0.0012652747	0.028706968	-0.0011030915	-0.0010835264	-0.0018262252	-0.0014646194	0.011950489	-0.0030390995	-0.0016876063	-0.0039281202	-0.0043034926	-0.0015845688	0.016511127	0.1779457	-0.00090974156	-0.00073515147	0.11382102	-0.0010776769	-0.0021532625	-0.001576616	-0.0027993093	-0.0011632799	-0.0010346273	-0.0009789455	-0.0005817519	-0.000524386	-0.0007374896	0.00922558	-0.0020214042	-0.0048082536	-0.0036272006	-0.0018312966	-0.00084990775	-0.004721387	-0.0023357987	-0.0015809516	-0.00072995864	-0.0017209293	-0.0016846587	-0.00036974702	-0.00054717803	-0.00095313496	-0.0016219133	-0.00181466	-0.0015504418	-0.000540278	-4.030079e-05	-0.00029283465	-0.00067198474	0.354592	-0.0011411121	-0.0030887618	0.11861926	0.058917154	-0.0019126711	-0.001879368	-0.00048590385	0.024530113	-0.0023700926	-0.00055317103	-0.0022763298	-0.0007773609	-0.00063717965	-0.00045701212	-0.0018228756	-0.0012911715	-0.00028211507	0.04330364	0.032333188	-0.0011698962
CID91854067-Sp0	10.0	9	-0.008128568	-0.0024965662	-0.0067237304	-0.0024017117	-0.007204261	-0.0035449544	-0.0015778841	0.055392943	-0.0022994434	-0.004921121	-0.009513233	-0.0016286415	-0.0018450886	-0.0012851589	-0.007276774	-0.007095517	-0.005118212	-0.0040872726	-0.004826277	-0.0024209446	-0.0052771103	-0.0030237886	-0.0018825515	-0.0011872635	-0.0033849317	-0.0023985126	-0.0018267377	0.103491396	-0.009468347	-0.0014570538	-0.0021112547	-0.002220051	-0.0017180035	-0.0075078756	-0.0007687234	-0.0026402553	-0.0032375064	-0.008208568	-0.0013577851	-0.0040312265	-0.004671034	-0.010168575	-0.010731495	-0.006250227	-0.0059717647	-0.0024680828	-0.0073039024	-0.005005527	-0.0020188617	-0.000896309	-0.005013152	-0.0056528645	-0.0019573553	-0.0017287759	-0.010351455	-0.0050116777	-0.0054517626	-0.0017132612	-0.004689802	-0.0041769342	-0.006157452	-0.006976115	-0.006167645	-0.0011002318	-0.014000124	-0.0031874515	-0.00076136604	-0.0015539984	-0.0053526806	-0.006383044	0.07380867	-0.002300878	-0.0021102368	-0.0019478252	-0.0027738772	-0.006854705	-0.013522213	-0.006250039	-0.0018614159	-0.00040885585	-0.0014764719	-0.004581867	-0.0022876887	-0.0017846854	-0.004883314	-0.0006644114	-0.005519303	-0.002602981	-0.0019241081	-0.0016815941	0.015877327	-0.0044181566	-0.0019306381	-0.0017925627	-0.00426551	-0.0016318003	-0.0037218763	-0.0005402669	-0.0038989391	-0.0024101466	-0.009108298	-0.0060739014	-0.004345662	-0.0016053955	-0.013728032	-0.0037950305	0.49530143	-0.005423863	0.03103307	-0.000481567	-0.010540255	-0.007092783	-0.0024855493	-0.0020778102	-0.004212166	-0.00199859	-0.00082197995	-0.0010930684	-0.0041056373	-0.0053297183	-0.002598378	-0.0046766386	-0.0063041267	-0.0038229036	-0.0015450687	-0.002725976	-0.0015068155	-0.0013495611	-0.0039128396	-0.0026541937	-0.0030266168	-0.0045344434	-0.0002107422	-0.0024581573	-0.0021108184	-0.0029433852	0.019297374	-0.002169109	-0.0005146576	-0.0019169481	-0.0014635327	-0.0030699153	-0.0024440926	-0.0013099452	-0.0004033703	-0.0024522434	-0.0009052788
CID133618738-Sp0	0.1	9	-0.006084643	0.029702036	-0.0037822432	-0.005386881	-0.00197782	-0.0025623452	-0.0010623186	-0.0014194302	-0.003168813	-0.00065471407	-0.0050432784	-0.003019893	-0.001519436	-0.0014545707	-0.0032561522	-0.0028436126	-0.0073175677	-0.0025094913	-0.00248647	-0.004463188	-0.0023083708	-0.0027957275	-0.0020166454	-0.001600741	-0.0018749147	-0.0018449529	-0.00073165447	-0.0017919887	-0.0030715533	-0.0034267353	-0.0011724457	-0.0034623637	-0.0022916761	-0.0013786012	-0.0022342077	-0.0047781724	-0.0060076327	-0.0036995094	-0.002252938	-0.0015198003	-0.0026878524	-0.003616177	-0.00467241	-0.0029808686	-0.004159804	-0.0007902393	-0.004142495	-0.0034886913	-0.004552011	-0.004027004	-0.002837083	-0.003756299	-0.0023839846	-0.0039674756	-0.004097682	-0.0012952961	-0.003061752	-0.0020759657	-0.0041654715	-0.0021031678	-0.0031114726	-0.0029391916	-0.00289458	-0.00074454845	-0.0023169417	-0.0033897278	-0.004585594	-0.0035929747	-0.0052488837	-0.002376626	-0.0008625948	-0.0011973162	-0.00067267363	-0.0009605135	0.0261159	-0.0053718975	-0.0012017682	-0.0012213284	-0.0001227045	-0.0011413703	-0.00054622954	-0.0027732064	-0.0027033433	-0.00313207	-0.0036152552	-0.0011636997	-0.004329981	-0.0031510016	-0.0014978691	-0.0011701512	-0.00096412457	-0.0028148894	-0.0012016732	-0.0005474673	-0.0022269336	-0.0017835489	-0.0016596484	-0.0025967115	-0.0020460687	-0.0013168141	-0.003113355	-0.0018687756	-0.0029575345	-0.000697206	-0.0016926308	-0.0047698137	-0.005445741	-0.0070781163	-0.0023528878	-0.00078655605	-0.0021023725	-0.0028003016	-0.0017213745	-0.0009090147	-0.002717624	-0.0016853681	-0.0005252492	-0.003073557	-0.0013220286	-0.0019356165	-0.0018716211	-0.00079270196	-0.004395671	-0.001340259	-0.0035581372	-0.0006119409	-0.00082522904	-0.00073891773	-0.0021613538	-0.0022590186	-0.0036190199	-0.0032231843	-0.003293146	-0.00093548885	-0.0009890163	-0.0031120204	-0.0010209806	-0.0021990302	-0.0011281765	-0.00109116	-0.0016321763	-0.0012516796	-0.0012161317	-0.00073351845	-0.00064122473	-0.001959627	-0.0007157207
CID168356405-Sp0	0.1	9	-0.010678038	-0.0019244493	-0.0076384484	-0.0062341923	-0.0038111417	-0.004118747	-0.0016539419	-0.0033536702	-0.004951558	-0.0027961459	-0.007323596	-0.004137135	-0.0030982187	-0.0016692092	-0.003606705	-0.004611774	-0.011905032	-0.0036838704	-0.004157081	-0.0076379543	-0.0047656638	-0.0043401024	-0.0035046118	-0.0017832917	-0.0037748497	-0.0021782166	-0.0008353832	-0.0025346102	-0.0040337835	-0.0038179334	-0.0014692454	-0.004483362	-0.0042110262	-0.0032085543	-0.0014958775	-0.0066435197	-0.009353661	-0.007277248	-0.0038095973	-0.0027994956	-0.0029987888	-0.0048942436	-0.0056869164	-0.0039564497	-0.006333207	-0.001660692	-0.0060272166	-0.0037589504	-0.0061390516	-0.006858267	-0.0052274773	-0.0064079105	-0.0027235632	-0.0064955335	-0.0069824737	-0.0030998972	-0.0049729873	-0.00338702	-0.0071391365	-0.0039339075	-0.0053569824	-0.006163276	-0.005090931	-0.00029300418	-0.0045299763	-0.006841515	-0.0074476483	-0.007531397	-0.0070929257	-0.0024090656	-0.0023717743	-0.003285733	-0.0020686807	-0.002899354	-0.001306216	-0.00717324	-0.003131887	-0.0022731714	-0.00053312693	-0.0011420753	-0.0011547372	-0.0063236794	-0.003679317	-0.0048587527	-0.005474359	-0.0024736119	-0.00545409	-0.005426988	-0.0029371802	-0.00096693233	-0.0018359551	-0.0036682386	-0.0031716516	0.054215655	-0.0049355677	-0.002474622	-0.0022645907	-0.0038839632	-0.0033171957	-0.0023807506	-0.0049336785	-0.0039218366	-0.0059557706	-0.0010315443	-0.0048505827	-0.0060269814	-0.008845235	-0.008345571	-0.0034036739	-0.0009486336	-0.005313971	-0.0050776363	-0.0014732147	-0.001519812	-0.0030504891	-0.0026312475	-0.00045153688	-0.0028066395	-0.0022602272	-0.0034650485	-0.0019947158	-0.0013451631	-0.0071698967	-0.0022711218	-0.004273063	-0.0016781512	-0.002370258	-0.0006971057	-0.0037634938	-0.003475196	-0.0054522622	-0.0045094592	-0.004899761	-0.001618396	-0.0013649274	-0.0047592996	-0.0019921174	-0.0029164148	-0.0026291632	-0.002866375	-0.0017709893	-0.0021072088	-0.0018262307	-0.0004615165	-0.0012902995	-0.0035765206	-0.00048759225
CID168357616-Sp0	0.1	9	-0.011749049	-0.0020272513	-0.007716869	-0.0075221728	-0.0030914291	-0.004714499	-0.0023098683	-0.0040784115	-0.0058785127	-0.0036980477	-0.0070544677	-0.0033827522	-0.0023767897	-0.0022960496	-0.0040650973	-0.005865082	-0.013542531	-0.0047841035	-0.0046099727	-0.0070377486	-0.0050721853	-0.006261977	-0.005121514	-0.0025974305	-0.0035526843	-0.0037352815	-0.0007669963	-0.00289892	-0.004335647	-0.0036973867	-0.0014140714	-0.006331934	-0.0064069508	-0.0020547365	-0.0025438021	-0.007078005	-0.010531234	-0.0072508347	-0.004056017	-0.0027498815	-0.0025482362	-0.004730879	-0.0069227037	-0.0040678764	-0.007512265	-0.0012532582	-0.006475409	-0.0047459602	-0.0098180985	-0.00951174	-0.005785635	-0.0057358686	-0.0036830204	-0.0063411454	-0.0068030236	-0.0028207828	-0.00462301	-0.0032025212	-0.007918512	-0.0043991418	-0.004593025	-0.005258833	-0.0045529217	-0.000752303	-0.004635485	-0.010744876	-0.007646335	-0.0075382157	-0.01011126	-0.002630085	-0.0033902323	-0.002918862	-0.0012067609	-0.0025982063	-0.0010221704	-0.007645828	-0.0054641473	-0.0017944953	-0.0003367486	-0.000792776	-0.0012589423	-0.0057087517	-0.0044104606	-0.005057436	-0.0071912524	-0.0018257288	-0.007223986	-0.0050530923	-0.0032750007	-9.516201e-05	-0.0026417165	-0.0029979716	-0.0027861136	-0.0003831677	-0.0057112025	-0.0022686764	-0.0026378913	-0.004114686	-0.0040876046	-0.0023264298	-0.004757535	-0.0033312463	-0.005460354	0.04610865	-0.0035601098	-0.004331291	-0.009922147	-0.009044027	-0.0045637283	-0.0006529178	-0.0041408786	-0.0034839462	-0.0021367238	-0.0019089581	-0.0030625053	-0.004681651	-0.00023532708	-0.0025974773	-0.002128681	-0.0045679854	-0.0031443327	-0.0015080025	-0.009282658	-0.0015782996	-0.003673742	-0.0012866104	-0.0032426724	-0.00037074296	-0.0020383142	-0.0049095578	-0.007979395	-0.0059602587	-0.005027701	-0.0013299669	-0.0012915058	-0.005195639	-0.0021668389	-0.0044397307	-0.0029581054	-0.001979053	-0.0015453702	-0.0022601932	-0.002034444	0.010078682	-0.00040934383	-0.0034313004	-0.0004694614
CID14337662-Sp0	0.1	9	-0.0066837156	-0.00021213845	-0.0041701165	-0.0057788566	-0.0018118187	-0.00278013	-0.0010288612	-0.0012873581	-0.0036506446	-0.000617677	-0.0050735055	-0.0031748775	-0.0015212033	-0.0014301204	-0.0031917726	-0.0029401134	-0.008097376	-0.0025960878	-0.0025086536	-0.004421364	-0.0024036716	-0.003123161	-0.0022779123	-0.0017611088	-0.0019027985	-0.0020964115	-0.00083386846	-0.0019437779	-0.0029872155	-0.003327319	-0.0012763821	-0.0035261111	-0.0023981563	-0.0013702862	-0.0026979372	-0.0051548616	-0.0066949865	-0.003843919	-0.0022353488	-0.0015151359	-0.0028917312	-0.0036749474	-0.005282179	-0.0033485396	-0.004571973	-0.0006926421	-0.0045440937	-0.00361047	-0.0049665356	-0.004525852	-0.003037877	-0.004148366	-0.0024942139	-0.004191629	-0.003927722	-0.001217994	-0.0034563255	-0.0018624655	-0.004588948	-0.0021946742	-0.0034826812	-0.0027248636	-0.0024559444	-0.0010712493	-0.0020880918	-0.0037881557	-0.005146396	-0.0040946873	-0.0060157394	-0.0024742857	-0.00088283245	-0.0012668349	-0.0004270938	-0.0009458854	0.03299892	-0.0054770713	-0.0013952856	-0.001316625	-5.583136e-05	-0.0011640252	-0.0005026075	-0.002711169	-0.0031062737	-0.0033216116	-0.004037055	-0.0011994846	-0.004795273	-0.0033435547	-0.0017104007	-0.0010224896	-0.00095810776	-0.0027970788	-0.001163185	-0.00042524684	-0.0023722383	-0.0019092173	-0.0018187619	-0.0030666655	-0.0021603212	-0.0014697362	-0.0030550682	-0.0017357202	-0.0030923544	-0.00059368205	-0.0014154934	-0.0046145217	-0.006665545	-0.0073569873	-0.0026903423	-0.0007810172	-0.001990413	-0.0024744016	-0.0018846918	-0.0009667433	-0.0024791593	-0.0018785314	-0.00048943085	-0.00294692	-0.0013591892	-0.0020132412	-0.0020020532	-0.00075496495	-0.005110854	-0.00089270517	-0.0036127102	-0.0007236133	-0.00075561693	-0.00056876766	-0.0022365262	-0.0025346288	-0.004252903	-0.0034962841	-0.003496998	-0.00090680225	-0.0009670423	-0.0031360073	-0.0011270022	-0.002498101	-0.0010894556	-0.0009366867	-0.0017065933	-0.0013618206	-0.0014451116	-0.00066002534	-0.00047298754	-0.0022449798	-0.0006907524
CID52940204-Sp0	0.1	9	-0.007495963	-0.002077417	-0.005751678	-0.004627037	-0.0030548528	-0.002653832	-0.0011866782	-0.0017179487	-0.004003793	-0.0033744513	-0.0078022955	-0.0025755935	-0.0019653693	-0.0013493568	-0.005292375	-0.0055539003	-0.008246983	-0.00350509	-0.0040139793	-0.005047897	-0.0020457169	-0.003054195	-0.0020886203	-6.849177e-05	-0.0018870907	-0.00308655	-0.0007521201	-0.001928976	-0.0039203106	-0.0041304315	-0.00095125835	-0.004338454	-0.0029479193	-0.0022190867	-0.0032641618	-0.004203375	-0.005757299	-0.006062067	-0.0013073486	-0.0018530956	-0.0021754773	-0.005588577	-0.00546498	-0.0029353239	-0.005840947	-0.00028509836	-0.004603885	-0.00428281	-0.0037220814	-0.00431069	-0.0013921767	-0.0053022834	-0.0053688507	-0.0026212134	-0.0060083703	-0.0025226187	-0.0036582563	-0.001593324	-0.0048403093	-0.0023747177	-0.0030932515	-0.0049568643	-0.0046497937	-0.0013136716	-0.006574524	-0.0044382326	-0.003891735	-0.0034836642	-0.009408555	-0.0041698916	-0.0014775695	-0.0020169471	-0.001426797	-0.0015165019	-0.0012175007	-0.0062272274	-0.0058572176	-0.001931725	-0.0006637667	-0.00070297613	-0.00043292492	-0.0029928242	-0.0035388113	-0.0040166373	-0.0027462693	-0.00079880405	-0.0042496547	-0.0023865078	-0.0017238905	-0.0007993675	-0.0014867187	-0.0040611145	-0.0012719849	-0.0023708604	-0.0037513112	-0.001757237	-0.0010627883	-0.0009836114	-0.0023224237	-0.0009238193	-0.0054000304	-0.0030716944	-0.0033572216	-0.0002242305	-0.0050876415	-0.0042979154	-0.004486223	-0.005103363	-0.0019004209	-0.0015526947	-0.0026905253	-0.0026251306	-0.0021250446	-0.0013279205	-0.0031258864	-0.0015004481	-0.000312617	-0.0022336594	-0.0016813115	-0.0030801801	-0.0021833314	-0.00081497553	-0.008204752	-0.0013412316	-0.003947578	-0.0017649638	-0.003150378	-0.0002499458	-0.0017324799	-0.0050588488	-0.0065132678	-0.003543868	-0.0027095894	-0.0006862132	-0.0017128079	-0.0030308175	-0.001286492	-0.0019262087	-0.0009925849	-0.00095282897	-0.0023961582	-0.0013876962	-0.0022354813	-0.0009485173	-0.00051208516	-0.0020346583	-0.00091686676
CID91845252-Sp0	0.1	9	-0.009233417	-0.0020455942	-0.006160578	-0.0050265566	-0.0035381848	-0.0027394767	-0.0015229558	-0.0019528829	-0.0037443312	-0.003183862	-0.007008129	-0.0031809364	-0.0021788254	-0.0015829212	-0.0047290353	-0.0050649894	-0.009063393	-0.0044537154	-0.004407392	-0.006376936	-0.002424387	-0.003213245	-0.0020526538	-7.002961e-05	-0.002000072	-0.002612394	-0.0008331477	-0.002319813	-0.0042774784	-0.0041046506	-0.00067276	-0.005070561	-0.0033251445	-0.0030373223	-0.0022490772	-0.004099654	-0.0059458325	-0.0052890233	-0.0014629147	-0.0018237507	-0.0016686273	-0.0035446598	-0.005931048	-0.0025387104	-0.0057665305	-0.00041721822	-0.0055626812	-0.004264822	-0.0053532897	-0.005325341	-0.0020950395	-0.006049065	-0.0046464805	-0.0037173473	-0.006025826	-0.0020897903	-0.0045413813	-0.00076183706	-0.0058232537	-0.0027938155	-0.0040465356	-0.006047654	-0.0045790486	-0.0009974712	-0.0063274014	-0.004873497	-0.004467042	-0.003959232	-0.009868447	-0.0038194298	-0.0012277388	-0.0024803856	-0.0024488478	-0.002455559	-0.001851145	-0.0066415714	-0.003619852	-0.0014435666	-0.0005490816	-0.00076375756	-0.00042896427	-0.0040653716	-0.0035539998	-0.004700365	-0.0049778316	-0.0014793068	-0.005817887	-0.0035943165	-0.0019171672	-0.00071919773	-0.0015174481	-0.0034253774	-0.0023186237	-0.0022502672	-0.0036781773	-0.002325437	-0.0008060337	-0.0009589196	-0.0020203511	-0.00071682036	-0.0045767026	-0.0033134355	-0.0036163284	-0.00033610093	-0.005451207	-0.0034563157	-0.0060297623	-0.006269897	-0.0017361083	-0.0012529718	-0.0040521137	-0.0041474863	-0.0021503242	-0.0013537084	-0.0026579057	-0.001401222	-0.00026361636	-0.0018438008	-0.0018763011	-0.0034859313	-0.0027658974	-0.0013323899	-0.008144806	-0.001765231	-0.0038306857	-0.0020338688	-0.005024453	0.007321383	-0.0013223233	-0.005349645	-0.006958468	-0.0040969434	-0.0034551865	-0.00029331684	-0.0011749337	-0.0039658896	-0.0015652999	-0.0022263685	-0.0018390026	-0.0015627217	-0.0015076575	-0.0014711932	-0.001969067	-0.00042724988	-0.0008714267	-0.0020899964	-0.00078026473
CID91851861-Sp0	0.1	9	-0.0059867906	-0.005607871	-0.01437975	-0.007265851	-0.0050487057	-0.0038254233	-0.0006020297	-0.0053831344	-0.0077956957	-0.007557699	-0.013719256	-0.0044093737	-0.0053821336	-0.002399867	-0.00587746	-0.0075655445	-0.0122902775	-0.0066756615	-0.005091158	-0.0070932256	-0.00563345	-0.0056475988	-0.0047806073	-0.0012119552	-0.004269469	-0.005479896	-0.0026591443	-0.0023067973	-0.002928062	-0.0074203745	-0.00038579403	-0.0047435616	-0.008352831	-0.0056949	-0.007811102	-0.006815211	-0.013981907	-0.011938093	-0.004058091	-0.004890482	-0.0033456923	-0.009243659	-0.008077776	-0.0053348946	-0.008858966	-0.0011214482	-0.0028557063	-0.004774208	-0.01198775	-0.009867004	-0.007597715	-0.003937287	-0.007495932	-0.005043365	-0.011344966	-0.005571856	-0.0028535207	-0.004420865	-0.011200802	-0.00663243	-0.007259767	-0.012462204	-0.00799628	-0.005370441	-0.012398498	-0.014124657	-0.009431602	-0.009962936	-0.013687872	-0.0067580896	-0.003686152	-0.0035069035	-0.0028187924	-0.0042295614	-0.0042641275	-0.00962307	-0.013741627	-0.005959744	-0.00083305076	-0.001972031	-0.0018695892	-0.009063989	-0.0051893815	-0.0048224116	-0.0068466323	-0.0030655663	-0.009199093	-0.008039038	-0.0021952898	-0.0019704476	-0.0026621597	-0.0045794463	-0.002744235	-0.0019069529	-0.008105496	-0.0033177936	-0.004954468	-0.0068362155	-0.0013024402	-0.0039248806	-0.010544501	-0.0073414915	-0.009892705	-0.0027632227	-0.01273888	-0.0045426027	-0.018088192	-0.006504751	-0.0057755816	-0.0027821276	-0.0030766681	-0.003890649	-0.0025536644	-0.0019064955	-0.0022895536	-0.0040333876	-0.0005843234	-0.004194677	-0.0041812095	-0.0034793636	-0.002041457	-0.001270144	-0.01336191	-0.0032044698	-0.006041331	-0.0025541766	-0.0028148508	-0.0028786543	-0.005710842	-0.0061419737	-0.010230801	-0.0052303276	-0.005857509	-0.004108901	-0.002567496	-0.0058372766	-0.002853187	-0.0037178122	-0.0013050762	-0.00302313	-0.0047601615	-0.0021126969	-0.0043790718	-0.002820029	-0.001403873	-0.006087174	-0.0007607306
CID91856072-Sp0	0.1	9	-0.0077305124	-0.0010529732	-0.004604666	-0.0049821227	-0.0020216503	-0.00267099	-0.0009095414	0.028548675	-0.0034399752	-0.0020436174	-0.0060130623	-0.0019538866	-0.0019457603	-0.0011448935	-0.0034546491	-0.0022445037	-0.007490737	-0.0038742663	-0.0032983148	-0.0037348287	-0.0022290947	-0.0025266823	-0.001919703	-0.0016145845	-0.001654382	-0.0027309435	-0.0010015779	-0.0019172836	-0.0028543402	-0.0029446604	-0.00084245874	-0.003495442	-0.0018673444	-0.0023264883	-0.003582707	-0.0035304886	-0.005465529	-0.005504835	-0.0022296547	-0.0013270356	-0.0032155334	-0.0041706315	-0.0054579973	-0.0034577094	-0.00493198	-0.0007640022	-0.0033823096	-0.0034614326	-0.00440625	-0.00450798	-0.0023357878	-0.0051294337	-0.002663841	-0.0017863959	-0.005227661	-0.0020604215	-0.0034729408	-0.0009190486	-0.004629226	-0.0022950592	-0.0037427165	-0.0039106105	-0.0031053885	-0.0018634958	-0.0036514245	-0.0033351113	-0.004489872	-0.00398783	-0.0063869576	-0.003111248	-0.00020862566	-0.0020172833	-0.001014504	-0.0013423552	-0.00033613897	-0.0051048133	-0.0044850255	-0.0021050072	-0.0001282289	-0.0008751629	-0.00056695327	-0.0028968933	-0.0025971415	-0.003130221	-0.002176333	-0.00078120356	-0.0022817873	-0.0028363604	-0.0011584567	-0.00083084835	3.6246744e-05	-0.0027546196	-0.0015303955	-0.0008929723	-0.002506167	-0.0017120972	-0.0022883085	-0.0031630273	-0.0015517465	-0.0010013211	-0.004270815	-0.0023839632	-0.002915428	-0.0008968629	-0.0028767702	-0.0044541564	-0.006962	-0.0069772857	-0.0022033786	-0.0009960468	-0.0026776725	-0.0021504918	-0.0011348024	-0.0010984784	-0.0014644974	-0.0015765046	-0.00044814192	-0.0018276738	-0.0012405516	-0.0015162298	-0.0012804468	-0.00055430963	-0.0053146374	-0.00039798827	-0.0023542	-0.00053695845	-0.0015310139	-0.00043881143	-0.0022152609	-0.0025821363	-0.0043914025	-0.0032926267	-0.003154292	-0.00053502136	-0.0014038101	-0.0025408461	-0.0013909659	-0.0015401661	-0.0007734594	-0.00075110764	-0.001593565	-0.0016791584	-0.0016190136	-0.0006713812	-0.00028593742	-0.0019879169	-0.0009664899
CID44269524-Sp0	0.1	9	-0.0066133128	-0.001080755	-0.005946543	-0.005156266	-0.002745791	-0.0028165486	-0.0012616273	-0.0014887475	-0.0026667109	-0.0028732296	-0.0072981524	-0.0019063655	-0.0017928664	-0.0010663085	-0.004089104	-0.0031771953	-0.0062800273	-0.003981228	-0.003595493	-0.0046191374	-0.0029181486	-0.0035721674	-0.0026612636	-0.0012206174	-0.002183232	-0.0022218458	-0.00078858784	-0.0017530811	-0.003671768	-0.002835411	-0.0010744756	-0.003994766	-0.0024701396	-0.0021126405	-0.0027586662	-0.0038896704	-0.005422885	-0.0055561983	-0.0020985834	-0.0015814849	-0.0022885979	-0.0041294703	-0.0054070456	-0.002753446	-0.0050812303	-0.00044658288	-0.0034924457	-0.0033875091	-0.004740698	-0.0044335583	-0.0028371166	-0.0045370255	-0.002407949	-0.0032802017	-0.004719717	-0.0023245974	-0.0032665264	-0.001415828	-0.0051253256	-0.0024568713	-0.003440738	-0.0036316782	-0.0033714129	-0.0010410334	-0.005133314	-0.003756874	-0.004649554	-0.0044407877	-0.0061604427	-0.0027048949	-0.0009007395	-0.0017471603	-0.001345293	-0.0015769107	-7.026344e-05	-0.0055016577	-0.0042427382	-0.0012181461	-0.00020471854	-0.0012188613	-0.0004028493	-0.0026776579	-0.0026406157	-0.0034595397	-0.0032178094	-0.001149277	-0.0037309136	-0.0028515698	-0.0016280755	-0.0005336118	-0.0009091255	-0.0031741008	-0.0018963128	-0.0008525575	-0.00268425	-0.0018286785	-0.0015660537	-0.0019085429	-0.002503624	-0.0012512557	-0.0036492671	-0.003174517	-0.0041257353	-0.0005665577	-0.0038539036	-0.0045821103	-0.00495518	-0.0067306906	-0.0018052914	-0.0009980161	-0.00312373	-0.0033016612	-0.0012563462	-0.0012315258	-0.0026655125	-0.002159961	-0.0005262708	-0.0024204936	-0.001607482	-0.0023388485	-0.0022110573	-0.0012693029	-0.0052397717	-0.0014258613	-0.0034379682	-0.0013147653	-0.0017592786	-0.0006505145	-0.0017325443	-0.003090024	-0.004065882	-0.003698076	-0.0029055274	-0.0006465075	-0.0013776592	-0.002774254	-0.0013193116	-0.002513153	-0.0018714359	-0.001741494	-0.0014011759	-0.0015887219	-0.0014149895	-0.00033078415	-0.0008812343	-0.0020047994	-0.0007310771
CID69411017-Sp0	0.1	9	-0.0064825504	0.062272724	-0.0043409113	-0.0057574515	-0.0026297558	-0.0032196683	-0.0014045555	-0.0019874126	-0.0030714998	-0.0017674542	-0.0053760023	-0.0029533606	-0.0018286014	-0.0015954613	-0.0030262389	-0.0024827328	-0.0068922197	-0.0026907057	-0.0027773455	-0.0047240094	-0.0021729143	-0.0034920739	-0.0024311705	-0.0016686145	-0.002123095	-0.0019458737	-0.0009796823	-0.001741809	-0.0033795428	-0.0036401628	-0.0011934104	-0.003561956	-0.0026542968	-0.0019355881	-0.0026030492	-0.0046847155	-0.006014916	-0.0051391153	-0.0031879728	-0.0015819686	-0.002836422	-0.004314785	-0.004081271	-0.0029976054	-0.0038537676	-0.0011507355	-0.0040375954	-0.0029874642	-0.004153376	-0.004058442	-0.002592519	-0.003813775	-0.002737965	-0.0042863465	-0.0037898284	-0.0024074812	-0.002856419	-0.0029956282	-0.00433803	-0.0023093745	-0.0024434018	-0.0029480918	-0.0031353135	-0.0010045809	-0.0029368086	-0.0039552064	-0.004878605	-0.0038018636	-0.0054614465	-0.002502317	-0.0014385544	-0.0013975598	-0.0008725956	-0.0014967255	0.015929945	-0.005599105	-0.0023900871	-0.0016615104	-0.00028213544	-0.0016678763	-0.0008644718	-0.0030289069	-0.002599361	-0.0033031537	-0.0030848428	-0.0013280337	-0.0036600693	-0.0025195247	-0.0016302937	-0.0015409102	-0.0011609045	-0.0025480075	-0.0015587473	-0.0006214061	-0.0029020633	-0.0014807443	-0.0023017512	-0.002475648	-0.002586736	-0.0016085567	-0.0037298591	-0.0027341184	-0.0031598886	-0.00053071714	-0.0027766046	-0.0055652056	-0.005800827	-0.006847799	-0.002155841	-0.00096164836	-0.0024576266	-0.0029488464	-0.0014227284	-0.0011548644	-0.0028145355	-0.0022057793	-0.00053151883	-0.0031128766	-0.0016632006	-0.002128519	-0.0023304021	-0.00103772	-0.004560363	-0.0010912669	-0.0038758207	-0.00021325814	-0.0006048239	-0.0008135388	-0.0016192591	-0.0028347701	-0.003940757	-0.003381128	-0.002523711	-0.0007721932	-0.0011432597	-0.0033523468	-0.001119961	-0.0017149305	-0.0017142282	-0.0016410874	-0.0016586065	-0.0012719546	-0.0017631657	-0.0007385595	-0.00080691016	-0.0025402445	-0.0007452139
CID133618738-Sp0	1.0	9	-0.004583306	0.07233757	-0.0026756835	-0.004742469	-0.0020043945	-0.0020862014	-0.0008378626	-0.00037709426	-0.0027500077	0.027089128	-0.00408183	-0.0032484548	-0.0014506597	-0.0012942876	-0.00302097	-0.0029191086	-0.0055401507	-0.002192085	-0.0021669257	-0.004022278	-0.0024783956	-0.003065576	-0.002057153	-0.0016963863	-0.0017900964	-0.0016408674	-0.0007769295	-0.0016806661	-0.0027459061	-0.002908013	-0.0014535872	-0.002779714	-0.0017958392	-0.001091859	-0.0018547579	-0.0043120277	-0.004834174	-0.0022177685	-0.0017896048	-0.0013986613	-0.002537452	-0.00272823	-0.0047379197	-0.003052539	-0.0037945367	-0.00083714066	-0.0043920223	-0.0028280888	-0.004450862	-0.0034979444	-0.0031312823	-0.003193134	-0.00209983	-0.0040400545	-0.002737893	-0.0006806529	-0.003069751	-0.0018983382	-0.0038661556	-0.0018797182	-0.0028757288	-0.0019748842	-0.0018612116	-0.00030162677	-0.0018625015	-0.0022350708	-0.004140412	-0.0030147606	-0.00355943	-0.0022122345	-0.00013989693	-0.00046841102	-0.00042004886	-0.0008581734	0.07488832	-0.0047208746	0.0013642951	-0.00068417366	-1.820833e-05	-0.0010988213	-0.00034903747	-0.0024645927	-0.0024904625	-0.0021469882	-0.0041802856	-0.0012023106	-0.0051111267	-0.0035604688	-0.0013124513	-0.0009266083	-0.0007434128	-0.0027083042	-0.0010515255	-1.0251126e-05	-0.0015607972	-0.0019309544	-0.0013145565	-0.0021516485	-0.0021375301	-0.001487319	-0.0024931089	-0.0016555188	-0.0023144525	-0.0007420193	-0.0012052543	-0.0046023545	-0.0036098617	-0.0065771155	-0.0021385476	-0.0007710695	-0.002713004	-0.0033001532	-0.0018500123	-0.0008720342	-0.0028421155	-0.0016188779	-0.0004894004	-0.0028828809	-0.0011294137	-0.001822766	-0.001967249	-0.0014108454	-0.0029176294	-0.001433641	-0.003260323	-0.00050593587	-2.7972377e-05	-0.00055111764	-0.0023739533	-0.0012411148	-0.0021392964	-0.0028788378	-0.002980973	-0.00080715824	-0.0007219393	-0.0029843026	-0.00059978984	-0.002310648	-0.0009835273	-0.0010282606	-0.001605198	-0.001385297	-0.0010803464	-0.0005517639	-0.000571254	-0.0012849784	-0.0007873742
CID168356405-Sp0	1.0	9	-0.009348139	-0.00128314	-0.0066870563	-0.005593207	-0.0038967195	-0.0036223945	-0.0014743174	-0.0024167097	-0.0043876306	-0.002011001	-0.0065027303	-0.0042258427	-0.003078527	-0.001608386	-0.0034959798	-0.004649075	-0.009964255	-0.0034310434	-0.003776718	-0.0072180997	-0.0045558135	-0.004393225	-0.0034168453	-0.0020023952	-0.003723324	-0.0016383992	-0.00087263196	-0.002439327	-0.0038908448	-0.00314119	-0.0016917337	-0.0038674702	-0.0035932525	-0.0030044755	-0.0009484443	-0.0061602686	-0.008119604	-0.00591728	-0.0032765148	-0.0026395058	-0.002900973	-0.0040959776	-0.0059564305	-0.0040734396	-0.0058607906	-0.0016253737	-0.0062446943	-0.003284241	-0.006071102	-0.006353842	-0.005634032	-0.0058389883	-0.0023893632	-0.0065408996	-0.0056719403	-0.0025069958	-0.004821726	-0.0033262565	-0.0067345556	-0.0037163354	-0.0053271595	-0.0051840465	-0.0041960306	0.03724064	-0.004236315	-0.005658417	-0.006768436	-0.0066531342	-0.0055741933	-0.0023961337	-0.0017017792	-0.0025997586	-0.0017977692	-0.002586692	-0.00081414334	-0.0065888814	-0.0019923209	-0.0018885286	-0.00046803834	-0.0010003758	-0.0009714243	-0.006223586	-0.0035192217	-0.0041187913	-0.00608718	-0.0025045958	-0.0060081766	-0.005749941	-0.0026781147	-0.00075291697	-0.0015555857	-0.0035109597	-0.0030110818	0.092566915	-0.0042988583	-0.002639278	-0.0018378369	-0.0034149685	-0.0031508359	-0.0025058552	-0.004154924	-0.0036524567	-0.0054177865	-0.0011226318	-0.0046365145	-0.0056912135	-0.006945136	-0.007941487	-0.0031249886	-0.0009113757	-0.0060110968	-0.0055985907	-0.001493412	-0.001463913	-0.0031306196	-0.0024291473	-0.00041082426	-0.0027034956	-0.0020552336	-0.003264521	-0.0020746612	-0.0018630306	-0.005844305	-0.00238973	-0.0040465444	-0.0014592103	-0.0014001749	-0.0004925542	-0.0038185357	-0.0025577024	-0.003994805	-0.0041514644	-0.0045789927	-0.0014915636	-0.0011254889	-0.004661897	-0.0015548529	-0.0028767835	-0.0023641137	-0.0027461043	-0.0016379899	-0.0021705516	-0.0016045837	-0.00035490692	-0.0012002076	-0.0029041406	-0.0005472135
CID168357616-Sp0	1.0	9	-0.0106756855	-0.0016829532	-0.006343898	-0.0072907964	-0.0026666978	-0.004515142	-0.0022093547	-0.003090329	-0.0053743166	-0.002599331	-0.0056671808	-0.0033432022	-0.0022901443	-0.0021135693	-0.0035910993	-0.005525753	-0.011816544	-0.0043437798	-0.004288186	-0.006443558	-0.005114743	-0.006542051	-0.0051748506	-0.0031245674	-0.0031362136	-0.0030493299	-0.0007575922	-0.002689089	-0.0040019047	-0.0030174747	-0.0015024402	-0.005848259	-0.0059992364	-0.0013775533	-0.0023340634	-0.0067916163	-0.009186647	-0.005655591	-0.003686229	-0.0025362545	-0.0024993606	-0.003892223	-0.006986627	-0.004028041	-0.006881515	-0.0012158591	-0.007050226	-0.004213309	-0.009926185	-0.009191889	-0.0060123196	-0.0050395434	-0.003000683	-0.0063137147	-0.005567488	-0.0018720753	-0.0047531216	-0.00303182	-0.0075534033	-0.0039266334	-0.004104314	-0.004102298	-0.003410087	-0.00022599792	-0.0036150068	-0.009856391	-0.0072417795	-0.0070919343	-0.008843088	-0.0023164498	-0.002701598	-0.0021475006	-0.00080468936	-0.002351671	-0.00043649014	-0.006757854	-0.0041923923	-0.0014217618	-0.00021877089	-0.00067734986	-0.0008409263	-0.0049817986	-0.004191362	-0.0042892667	-0.0074652545	-0.0017560738	-0.007680063	-0.0051327394	-0.0030569024	0.010533649	-0.0022495238	-0.0026394816	-0.0024652574	0.016579416	-0.0049513406	-0.002306686	-0.002665569	-0.0038068783	-0.004081278	-0.0023084062	-0.0042341836	-0.0029580977	-0.0045985896	0.051011294	-0.00255265	-0.004038407	-0.007971613	-0.008771816	-0.004292192	-0.0005142368	-0.004529512	-0.0034827038	-0.002136261	-0.001826089	-0.0030202845	-0.00492251	-0.00023445032	-0.0025402352	-0.0018145251	-0.004624721	-0.0033159757	-0.0020551782	-0.008358229	-0.0016155043	-0.0034335835	-0.0009878234	-0.0023831944	-0.0002376572	-0.0019408369	-0.0042364555	-0.0068081105	-0.0057545877	-0.004680312	-0.0012615495	-0.0010443105	-0.0051449607	-0.0017672756	-0.0045570293	-0.002622742	-0.001832091	-0.001137057	-0.0022089172	-0.0015283723	0.041285697	-0.00034990528	-0.0030609511	-0.00050777715
CID14337662-Sp0	1.0	9	-0.0053097745	0.015734853	-0.0029876428	-0.0052775214	-0.0017016116	-0.0023177424	-0.00087579264	-0.00022512044	-0.0033184045	0.044593934	-0.004002541	-0.003246894	-0.0015440094	-0.0012207387	-0.0029786977	-0.0030432844	-0.0063329497	-0.0021996114	-0.0022944645	-0.0039820364	-0.0025819596	-0.0032380556	-0.0023481972	-0.0019630778	-0.0018076958	-0.0018581803	-0.00091961416	-0.0018647201	-0.0026273115	-0.002704904	-0.0015083153	-0.0029910142	-0.0019582163	-0.00095155975	-0.002338477	-0.004750818	-0.00553099	-0.0023563355	-0.0017577894	-0.0013744674	-0.002841596	-0.0029367139	-0.005338794	-0.003511587	-0.0042524533	-0.00082903757	-0.0050648567	-0.0028827398	-0.0050725043	-0.004099694	-0.003319796	-0.003466391	-0.002122394	-0.0042395047	-0.0025997586	-0.00049305585	-0.00353782	-0.0017189375	-0.0042051673	-0.0020178393	-0.0032754387	-0.0016638009	-0.0012507355	-0.00059162424	-0.0016088965	-0.0028451802	-0.004737494	-0.0035940611	-0.0044134664	-0.002275258	-0.000114487295	-0.0004455687	-0.00019854524	-0.00076042546	0.09109987	-0.0047100144	-8.364907e-05	-0.0009244266	0.002848586	-0.0011104372	-0.00022492232	-0.0023709242	-0.002960603	-0.0023619384	-0.0044115144	-0.0012572309	-0.0056474754	-0.0037326391	-0.0014145275	-0.0006502312	-0.00065911876	-0.0027404355	-0.00094788	0.0024741134	-0.0017516993	-0.0020376267	-0.0016656017	-0.0027055882	-0.002239987	-0.0016652992	-0.0024763516	-0.0015984195	-0.0023588776	-0.0006206121	-0.00081648206	-0.0045482568	-0.004963864	-0.0069706934	-0.00243356	-0.0007629834	-0.0025820096	-0.0028410682	-0.0019998734	-0.0009432879	-0.0026009034	-0.0018468624	-0.0004353811	-0.0027719277	-0.0011941928	-0.0020448146	-0.0021960891	-0.0012475731	-0.0037183126	-0.0010275122	-0.0032827845	-0.0006694885	0.021001939	-0.00044194201	-0.0022609876	-0.001652397	-0.002850883	-0.0031414719	-0.0031579982	-0.0006537778	-0.0006635299	-0.002986347	-0.000753774	-0.0027213288	-0.00091515254	-0.0008387141	-0.0016234904	-0.001369346	-0.001205708	-0.00037451446	-0.00039068385	-0.0015754702	-0.000757606
CID52940204-Sp0	1.0	9	-0.005992472	-0.0018268923	-0.0044844104	-0.0038726043	-0.0032658088	-0.0021095397	-0.0009881934	-0.00078880443	-0.0034144511	-0.0027987787	-0.007002977	-0.0023074243	-0.0019155098	-0.0012598757	-0.0053699035	-0.005687716	-0.006358814	-0.0038071051	-0.0039885966	-0.004721406	-0.001935179	-0.0030989065	-0.0017581028	0.009493655	-0.0017099649	-0.0028422466	-0.00078330666	-0.0018311272	-0.0036777402	-0.0037924214	-0.0010793832	-0.004038766	-0.0025515684	-0.0019570277	-0.0027948723	-0.003312592	-0.004126155	-0.0050579435	-0.0010463606	-0.0015765993	-0.00198523	-0.005041829	-0.005188883	-0.0027168964	-0.0051985225	-0.00023424232	-0.0043062326	-0.0038115256	-0.003849379	-0.0041394345	-0.0014525569	-0.0050394377	-0.0049548624	-0.0023283004	-0.005375307	-0.0021227053	-0.0031974246	-0.0011839103	-0.0042523188	-0.002284747	-0.0029320153	-0.004141495	-0.0042813835	-0.0010381121	-0.006555261	-0.0035717923	-0.00311795	-0.0025585836	-0.008396945	-0.004236552	-0.0007458108	-0.0015443077	-0.0015580155	-0.0014963916	-0.0011549528	-0.0056224465	-0.00483409	-0.0015200725	-0.00064330426	-0.00057788944	-0.00045432302	-0.0027430272	-0.0036186122	-0.0035578364	-0.0029018496	-0.0007099177	-0.0045158057	-0.0021604209	-0.0012954155	-0.00065122877	-0.0010939876	-0.003959987	-0.0013796492	-0.002140203	-0.003206562	-0.0016556387	-0.00083327363	-8.591325e-06	-0.0023731168	-0.0009855053	-0.005106165	-0.0030323756	-0.002437312	-0.00022676693	-0.004882205	-0.0040028617	-0.0025648836	-0.004546559	-0.0012200193	-0.0015116908	-0.0033513054	-0.00305673	-0.002051007	-0.0012951092	-0.003211753	-0.0013977435	-0.0003405774	-0.001946952	-0.0014207405	-0.0029181507	-0.0022499997	-0.0011423604	-0.007001347	-0.0016601987	-0.0034028306	-0.0016347473	-0.00310664	-0.00018400415	-0.0014616976	-0.004565013	-0.005483254	-0.0031335985	-0.0023271078	-0.00048467837	-0.0016895056	-0.0027776712	-0.0010204903	-0.0019276361	-0.00082197634	-0.0009885225	-0.0023703538	-0.0012987608	-0.0020733997	-0.00080693513	-0.000614666	-0.0012556546	-0.0009354798
CID91845252-Sp0	1.0	9	-0.0075977324	-0.0015779835	-0.004782209	-0.00459456	-0.0036854458	-0.0020190387	-0.001224127	-0.0010843306	-0.0031085752	-0.0023060364	-0.006039233	-0.0031300995	-0.0021752948	-0.0014825753	-0.004539517	-0.005086335	-0.007149442	-0.0044793943	-0.0041416674	-0.0060188747	-0.0022532665	-0.0033713516	-0.0018568923	-0.00029641372	-0.001695009	-0.002185024	-0.00087641296	-0.002200197	-0.0039789304	-0.0035655822	-0.000826633	-0.0044918116	-0.002484608	-0.0026457212	-0.0018511213	-0.0035330819	-0.0047063446	-0.0038839593	-0.00096943334	-0.0015042638	-0.0014199894	-0.0028509968	-0.0060195317	-0.00227332	-0.005269445	-0.00029476217	-0.0056825164	-0.003771102	-0.0053072562	-0.004879844	-0.002086035	-0.0056248	-0.004358218	-0.0037391824	-0.0050097927	-0.0014325941	-0.0042872336	-0.00019233556	-0.005522511	-0.0025893277	-0.0039820625	-0.0051770303	-0.00399689	-0.0006511875	-0.005688521	-0.0034325805	-0.0037776588	-0.0031166554	-0.008689061	-0.0038314692	-0.0004477516	-0.0018242856	-0.0023397482	-0.00200118	-0.0013624948	-0.006056348	-0.0020826235	-0.00095666293	-0.0005227346	-0.00066220155	-0.00032858402	-0.0037739766	-0.0036080752	-0.004059799	-0.005399027	-0.0014597145	-0.006553516	-0.003845941	-0.0015262914	-0.00057704526	-0.0010850842	-0.0034712835	-0.0022237967	-0.002176129	-0.0030346878	-0.0022996846	-0.0005354687	-0.00040324745	-0.0017142977	-0.00077945425	-0.0040232767	-0.0031237672	-0.0026532628	-0.00040062875	-0.004652694	-0.0031441122	-0.004314254	-0.005868223	-0.00124485	-0.0012822007	-0.0046586874	-0.004703032	-0.0022999395	-0.0012619242	-0.0026297711	-0.0010957787	-0.00028789535	-0.0016722996	-0.001458809	-0.0032041525	-0.0029225308	-0.0017117806	-0.006984699	-0.0017494912	-0.0034542766	-0.0018348609	-0.0043536797	0.019909155	-0.001118967	-0.0046791253	-0.005745035	-0.0037284521	-0.0029461628	-9.909924e-05	-0.0010367946	-0.0037503801	-0.0012059588	-0.0022620794	-0.0014416871	-0.001639352	-0.0014537132	-0.0015849605	-0.0018249865	-0.00039712235	-0.0008810119	-0.0011918884	-0.00077504566
CID91851861-Sp0	1.0	9	-0.004396875	-0.005426231	-0.014014862	-0.0063791214	-0.004910364	-0.0036631217	-0.00057123054	-0.004578801	-0.0071816486	-0.0071905134	-0.013024818	-0.004113913	-0.0053384313	-0.0023238221	-0.005769469	-0.007464197	-0.010381125	-0.006508911	-0.0047442596	-0.00655879	-0.005904653	-0.0050687897	-0.0043698796	-0.0010234199	-0.004214338	-0.0053382474	-0.0025610125	-0.0024684768	-0.00281153	-0.006967451	-0.00035202096	-0.0044807955	-0.008138672	-0.005607282	-0.007255318	-0.005846613	-0.012497686	-0.010831805	-0.0036764157	-0.0047746236	-0.0031970977	-0.008565904	-0.0076168044	-0.005173651	-0.008128945	-0.0010258362	-0.002321991	-0.0043225274	-0.0124884695	-0.009585238	-0.0077059525	-0.0031559917	-0.0067456937	-0.0046460093	-0.010638369	-0.0052130255	-0.002435385	-0.0044009844	-0.010285004	-0.006393219	-0.0073487577	-0.011956316	-0.007277689	-0.0050580017	-0.012224007	-0.0137674445	-0.008473672	-0.009191796	-0.012338482	-0.006346744	-0.0034110902	-0.0031199353	-0.0028126682	-0.004267947	-0.004361786	-0.008740925	-0.013088035	-0.0056144465	-0.00074202864	-0.0019681698	-0.0017672066	-0.009048368	-0.0048308666	-0.004257594	-0.0068428265	-0.0031464251	-0.008760409	-0.007750421	-0.0023933693	-0.0020864722	-0.0022865406	-0.0041340217	-0.0027392379	-0.0017659708	-0.007379816	-0.003380865	-0.0047988836	-0.006223945	-0.0013082239	-0.00400845	-0.0099575715	-0.0072744233	-0.009780996	-0.0025932346	-0.01272936	-0.0038545479	-0.017070116	-0.0055958615	-0.005450337	-0.0026356962	-0.0034321158	-0.004157942	-0.0023982958	-0.0018390418	-0.0024687196	-0.004089771	-0.0005714329	-0.0040742755	-0.003967519	-0.0033274626	-0.0022529974	-0.0016054985	-0.0124667715	-0.0034385729	-0.0056791	-0.0024566692	-0.0027553185	-0.0028719658	-0.005436242	-0.00552167	-0.009157292	-0.0051157954	-0.0056295916	-0.004135418	-0.002397023	-0.0055087293	-0.0025460955	-0.0035793688	-0.0012879586	-0.0030093351	-0.004386127	-0.0019812158	-0.003699273	-0.0025741495	-0.0013313385	-0.0059113447	-0.0006139
CID91856072-Sp0	1.0	9	-0.006877297	-0.0005389415	-0.0035716544	-0.004453497	-0.00162372	-0.0025241405	-0.0010384524	0.18951324	-0.0030050192	-0.0012019529	-0.005271905	-0.0017533848	-0.0020182345	-0.001173092	-0.0033559108	-0.0019671088	-0.0056926957	-0.0033138734	-0.002772503	-0.0033058801	-0.0020951976	-0.0020248531	-0.0016740602	-0.0018880349	-0.0014552881	-0.0022196625	-0.0011424342	-0.0019349487	-0.0026534619	-0.0022398469	-0.0007917847	-0.003017248	-0.0012122293	-0.0019434356	-0.0030828684	-0.0028791104	-0.0040607196	-0.004078372	-0.0018393097	-0.0011115331	-0.0031674567	-0.0032051164	-0.005458019	-0.003521266	-0.0041059065	-0.00073388644	-0.0039260713	-0.0032314013	-0.0039091674	-0.0038725021	-0.0021316763	-0.0045486703	-0.0020639047	-0.0016935269	-0.0041671097	-0.0014546748	-0.003850879	-0.00044061025	-0.004128614	-0.0018953542	-0.003605428	-0.0028722505	-0.0019030498	-0.0015837332	-0.0034867346	-0.002078234	-0.0037875655	-0.003325529	-0.0050709783	-0.0028546345	0.08718169	-0.001368367	-0.00080634153	-0.0010448404	-7.5147786e-05	-0.004161814	-0.0032380202	-0.001949024	-9.0889425e-06	-0.0010794954	-0.0003733686	-0.0025433481	-0.002278158	-0.002417312	-0.0020075238	-0.00086369074	-0.0022263248	-0.0029781742	-0.00097001315	-0.0007702741	0.081463	-0.0025739388	-0.0011797991	-0.00062873145	-0.0019529415	-0.0019687605	-0.0021978458	-0.002999161	-0.001309296	-0.0009944262	-0.0035156196	-0.0020006027	-0.0021410135	-0.0008865106	-0.0027069917	-0.004079515	-0.005843191	-0.006660306	-0.0018995825	-0.00089259393	-0.0032903908	-0.0022600845	-0.0011774293	-0.0009833758	-0.0015786327	-0.0012254317	-0.00041634875	-0.0018050505	-0.0012455051	-0.0013756776	-0.0013974358	-0.00089197484	-0.004315729	-0.00031806136	-0.002106783	-0.0006571471	-0.00057683163	-0.00043234404	-0.0021573545	-0.0018784332	-0.0032811174	-0.0030545609	-0.002838064	-0.00032035224	-0.0011730499	-0.0020361238	-0.0011109957	-0.0015076319	-0.0007659523	-0.0005671393	-0.0014352017	-0.0015361737	-0.0012682716	-0.00057028845	-0.00013869355	-0.0014797054	-0.0010586404
CID44269524-Sp0	1.0	9	-0.0045950306	-0.00019809364	-0.0052232025	-0.004621431	-0.0028981294	-0.002365533	-0.0009390789	-0.0007096943	-0.0020176198	-0.0022353516	-0.0066314456	-0.0020543926	-0.0017784587	-0.00086864975	-0.004001945	-0.0029741633	-0.0040213666	-0.0038429515	-0.0033456334	-0.0042071175	-0.0027934997	-0.0035979387	-0.002429111	-0.0015037948	-0.0020209593	-0.0018197433	-0.0008032641	-0.0016896462	-0.003477479	-0.002118414	-0.0012767179	-0.003186322	-0.0019346467	-0.0018808189	-0.002574244	-0.0033083912	-0.0041791378	-0.0044591427	-0.0016585224	-0.0015241961	-0.0023641915	-0.0036505538	-0.00606242	-0.0029566758	-0.004573573	-0.00029399362	-0.0033605492	-0.002784294	-0.004963329	-0.0039065117	-0.003439155	-0.0038664192	-0.0015796452	-0.0031487213	-0.0032940533	-0.0019961074	-0.002842539	-0.0014930997	-0.0046157795	-0.002347201	-0.0034339055	-0.002668	-0.00232288	-0.0006190492	-0.0047348193	-0.002674032	-0.004190139	-0.0037282964	-0.0045469347	-0.0024513006	-0.00027746917	-0.0009344625	-0.0008933196	-0.0013504765	0.05584407	-0.0047367676	-0.0034129594	-0.0007188368	-7.428718e-05	-0.0011010168	-0.00018087044	-0.0028007512	-0.002512646	-0.0025906384	-0.0037034552	-0.0011326341	-0.004403769	-0.0030608922	-0.0013709649	-0.00019963065	-0.0006433484	-0.0029422697	-0.0017700334	-0.0004595444	-0.0018760107	-0.00196793	-0.0013216212	-0.0015597378	-0.0024233563	-0.0012772318	-0.003157282	-0.0029727987	-0.0037552768	-0.00051657483	-0.0035349836	-0.0044411216	-0.0033674838	-0.0065851677	-0.0015857652	-0.00095192034	-0.0036531128	-0.0040085395	-0.0013512644	-0.0012053415	-0.002663109	-0.0020148295	-0.0005366246	-0.0022142367	-0.0012192135	-0.0021082005	-0.0023263206	-0.0016930567	-0.0038712174	-0.0015768526	-0.0031096004	-0.00110465	-0.00073848915	-0.0004051395	-0.0018259075	-0.0022102827	-0.0026930177	-0.003408613	-0.002580197	-0.00057030417	-0.0010946916	-0.0026571965	-0.0008298189	-0.0025671779	-0.0014946372	-0.0015815941	-0.0011535168	-0.0015079534	-0.0009053531	-5.468388e-05	-0.000779417	-0.0016408459	-0.00065884716
CID69411017-Sp0	1.0	9	-0.005047788	0.15549141	-0.0037927255	-0.0052356347	-0.0025727297	-0.0029276898	-0.001337745	-0.0013040274	-0.0023435198	-0.0010780152	-0.004821804	-0.0034554314	-0.0018438129	-0.0015953659	-0.003050863	-0.0022447403	-0.0047453595	-0.0025378584	-0.0023754332	-0.0041699596	-0.0018475455	-0.003499813	-0.0022303832	-0.0018813651	-0.0018925434	-0.0016050581	-0.0010739557	-0.0017310522	-0.0033661856	-0.0028317873	-0.001335222	-0.0029396515	-0.0020219167	-0.0016472682	-0.0022291273	-0.0041225017	-0.0047809654	-0.0038131278	-0.0028934435	-0.0014524305	-0.0027932657	-0.0036296796	-0.0045664785	-0.0028125586	-0.0028816306	-0.0010361032	-0.0040906225	-0.0026977146	-0.0041293427	-0.0034812624	-0.0029463961	-0.0031279668	-0.0019094023	-0.004254051	-0.0024614695	-0.0020538073	-0.0026369493	-0.00309143	-0.0038178621	-0.0019928191	-0.0023519062	-0.0018886568	-0.0019290327	-0.00064194045	-0.0028041436	-0.0030559802	-0.0043307636	-0.003122552	-0.0042531146	-0.0020624371	-0.0008997887	-0.0007058561	-0.00050830585	-0.0011227379	0.049927242	-0.0046775257	-0.0014443632	-0.0013356064	-0.00018865362	-0.0017395173	-0.00073671155	-0.003040024	-0.0023282366	-0.0024680088	-0.0033173054	-0.0014035831	-0.003934153	-0.0025469495	-0.0013498915	-0.0015478012	-0.0009492692	-0.0024563014	-0.0013665351	-0.00031094247	-0.002438964	-0.0016967454	-0.0021659406	-0.0023019393	-0.00254404	-0.0017680648	-0.0031254855	-0.002275238	-0.0029606023	-0.0005615379	-0.0026690122	-0.0055051073	-0.0041259	-0.0068454538	-0.0018179981	-0.00089530344	-0.0028926556	-0.003300074	-0.0015607513	-0.0010297247	-0.0028828874	-0.001969088	-0.0005152231	-0.0031142249	-0.001573825	-0.0020247851	-0.0024419262	-0.0013272224	-0.003556173	-0.001177028	-0.0037296969	-0.00019190041	0.00046326435	-0.00072091405	-0.0016708034	-0.0022763961	-0.0029052799	-0.0030565814	-0.0022010072	-0.00080865086	-0.0008101857	-0.003079574	-0.0007005004	-0.0017747402	-0.0015202686	-0.0016002575	-0.0015074813	-0.0012119844	-0.0012326338	-0.0004886422	-0.0007950445	-0.002079662	-0.00065338874
CID133618738-Sp0	10.0	9	-0.0033993956	0.10971427	-0.002124615	-0.004044363	-0.0017287508	-0.0021594267	-0.0008768942	-4.5334386e-05	-0.0021637348	0.055073973	-0.0029262723	-0.0038137655	-0.0013880541	-0.0013579412	-0.002351573	-0.0020255381	-0.0036746606	-0.0012686739	-0.0013476905	-0.0029841387	-0.0022441417	-0.0037530516	-0.0025577864	-0.0021013482	-0.0019398315	-0.00077992067	-0.0008817295	-0.0015804064	-0.0028350998	-0.002482529	-0.0014605469	-0.0017561793	-0.0012368099	-0.00077620713	-0.0015226211	-0.0041239704	-0.0039858664	-0.00088383397	-0.00206074	-0.0011801237	-0.0023066816	-0.0016416436	-0.0045367423	-0.0026583688	-0.0025824024	-0.0011215715	-0.0038856133	-0.0025121956	-0.0037835322	-0.0026535753	-0.0028721555	-0.0014768447	-0.0016578325	-0.004374488	-0.0007835737	-0.00040770436	-0.0027246422	-0.002188577	-0.0036252812	-0.001399513	-0.0019357335	-0.00051599	-0.00038027338	0.0032743888	-0.0012104167	-0.0013032814	-0.00411122	-0.0031213593	-0.0022902563	-0.0013690059	0.016480533	0.007053449	-0.00022968698	-0.00091291126	0.10029235	-0.0034650054	0.090574615	-0.0004791986	0.008097674	-0.0013092774	-0.00046728723	-0.0017801744	-0.0015291661	-0.0012212151	-0.0040766373	-0.0012258417	-0.004146838	-0.0035916045	-0.0013368657	-0.0011716889	-0.00047777634	-0.0021528972	-0.0008581228	0.037279405	-0.001360934	-0.0020598865	-0.001269717	-0.0020363452	-0.0023444656	-0.0016099593	-0.001540179	-0.0013954757	-0.0020636914	-0.00073148846	-0.0009318292	-0.0040761526	-0.0021405779	-0.0052786786	-0.0020858038	-0.00077423424	-0.0025571822	-0.00317247	-0.0016810809	-0.0008277877	-0.0027993955	-0.0015861704	-0.0005296319	-0.0029777898	-0.0011988378	-0.00172359	-0.0019110853	-0.0018692329	-0.002020607	-0.0013824762	-0.003371656	-0.0003814381	0.13510107	-0.0006115218	-0.0020436074	-0.0008616173	-0.0011846218	-0.0024678884	-0.0022100753	-0.0010140314	-0.000336268	-0.0025599045	-0.00013316005	-0.0018646638	-0.0011473164	-0.0014198816	-0.0012768444	-0.0015717283	-0.0008301585	-0.0005067875	-0.00074638886	-0.0012173485	-0.0008368461
CID168356405-Sp0	10.0	9	-0.0059175733	-4.9669517e-05	-0.0035689191	-0.0033975546	-0.0036588856	-0.0026660538	-0.0011669525	0.0413994	-0.0029610887	0.047339033	-0.0037742604	-0.0045625875	-0.0029718648	-0.0017079723	-0.002323172	-0.0042217793	-0.0047402293	-0.0023134327	-0.002785408	-0.0055331425	-0.0046191537	-0.005083276	-0.0038183783	-0.0025398936	-0.003433798	-0.0003274558	-0.0011660904	-0.0019599423	-0.0034420672	-0.0020335	-0.0021031634	-0.0019291864	-0.0021913454	-0.0021981744	0.010016005	-0.0048171296	-0.004532236	-0.0021576427	-0.0024666646	-0.002406891	-0.002645857	-0.0019601525	-0.005674405	-0.0042388747	-0.0045143277	-0.0018997035	-0.006612105	-0.0019212578	-0.005291011	-0.004579307	-0.006041236	-0.0034011027	-0.0012385371	-0.006465431	-0.0022013795	-0.001129692	-0.0047534276	-0.0029952424	-0.005531657	-0.0028937971	-0.003927708	-0.0021565792	-0.0014060555	0.15697958	-0.0028547433	-0.0025989914	-0.0054575414	-0.0051342715	-0.0012769948	-0.0020785034	0.038575955	-0.00070729986	-0.0010357873	-0.0026580552	0.014356681	-0.004464108	0.10364562	-0.0008853311	-0.00021866425	-0.0011114918	-0.0006214762	-0.0049624047	-0.0026106397	-0.0013906697	-0.0068412316	-0.002567086	-0.006602659	-0.0069444287	-0.0021717192	-0.0003361883	-0.00032949276	-0.002892425	-0.0024902476	0.19918716	-0.002877494	-0.003034275	-0.0012693633	-0.0023841932	-0.0035226766	-0.003102689	-0.002910759	-0.0030485312	-0.0035317945	-0.0013188832	-0.0034633814	-0.004406125	-0.0018294108	-0.0056931693	-0.0024935224	-0.00096785434	-0.007580675	-0.006541182	-0.0015187876	-0.0014158051	-0.0033497738	-0.0022341565	-0.00044107024	-0.0024707871	-0.0014649899	-0.0030545956	-0.002452013	-0.004002448	-0.0023217988	-0.002682651	-0.0033004405	-0.0010134205	0.1494192	-0.00035603094	-0.0043839896	-0.0001673135	-0.0002995602	-0.0032479141	-0.0035215563	-0.0015011717	-0.00054556446	-0.003951708	-0.0002934344	-0.0026154122	-0.002050244	-0.003077216	-0.001508112	-0.002789952	-0.0013223605	0.0060322136	-0.0011988856	-0.0018150777	-0.00078070513
CID168357616-Sp0	10.0	9	-0.0069997576	-0.00065344357	-0.0020229092	-0.0059696487	-0.0017351625	-0.0036322032	-0.0019578927	-0.00064479955	-0.0036426622	0.09289684	-0.0014550069	-0.0030919197	-0.0020423383	-0.0012477913	-0.0019928014	-0.0045001553	-0.006228669	-0.0032145504	-0.0033426604	-0.0046080775	-0.005775918	-0.0072354134	-0.0053974884	-0.004048359	-0.0022801426	-0.0014043102	-0.00092031545	-0.0020104065	-0.003036614	-0.0014341774	-0.0018348786	-0.0040656626	-0.00491676	-5.469592e-05	-0.0014732594	-0.0057830983	-0.0049802475	-0.00094348803	-0.0024351499	-0.0020966749	-0.002544166	-0.0016439514	-0.0067978245	-0.0043126447	-0.005263484	-0.0014770754	-0.008250933	-0.0022382115	-0.009937879	-0.007863709	-0.006699674	-0.0016576848	-0.00066964916	-0.006594531	-0.0013110305	0.03580697	-0.004836616	-0.0029522427	-0.006352053	-0.002409752	-0.002724691	-0.00051511254	0.01887264	0.1255629	-0.0006670151	-0.00752305	-0.0060557495	-0.0054731993	-0.0042682914	-0.0011252855	-0.0007888982	0.045512635	0.010426761	-0.002130551	0.10313972	-0.0041813254	0.004184963	-0.00038205693	0.018491011	-0.0003451314	-7.880412e-05	-0.003038093	-0.0032504639	-0.0011438411	-0.008661779	-0.0016483129	-0.0092572095	-0.0058576646	-0.002445002	0.044265196	-0.0013395736	-0.0015214022	-0.0016889235	0.1620719	-0.0029067704	-0.0024431278	-0.002447708	-0.0025786064	-0.004000432	-0.0023891232	-0.0028236061	-0.0021868797	-0.0017643785	0.056700684	0.011662166	-0.0031012362	-0.0021911259	-0.0068789558	-0.0035717555	-0.00060226436	-0.0057165273	-0.004138104	-0.0019313566	-0.00170608	-0.0031266038	-0.0055408976	-0.00021157024	-0.0025280437	-0.0010593815	-0.0047393953	-0.0041590184	-0.004075658	-0.0047146124	-0.0019514885	-0.002921524	-0.0006047296	0.05597367	0.01576185	-0.0014687111	-0.0016402955	-0.0028016232	-0.005168336	-0.0033024393	-0.0011382994	-4.5960638e-05	-0.0049646846	-0.0004390899	-0.004505111	-0.0016816136	-0.0016985846	-0.0005229505	-0.0023697733	-0.00052053324	0.14708191	-7.304514e-05	-0.002009047	-0.0007473656
CID14337662-Sp0	10.0	9	-0.0038050127	0.060353078	-0.002247831	-0.0045665125	-0.00135201	-0.002351977	-0.0008323076	0.034028843	-0.0027033358	0.094124325	-0.0027485355	-0.0036854425	-0.0014976729	-0.0011865029	-0.002304099	-0.0021252236	-0.0041897055	-0.0012109396	-0.0014598164	-0.0028716158	-0.0025362866	-0.0038873747	-0.0027943682	-0.0024187688	-0.00199428	-0.001084051	-0.0010634834	-0.0017841483	-0.0025755374	-0.0022413111	-0.0016006046	-0.0019022737	-0.0014112642	-0.0006052249	-0.0020311938	-0.00451906	-0.004516783	-0.0008381868	-0.0019227825	-0.001159415	-0.0027037847	-0.0018390365	-0.005159518	-0.0033215948	-0.0031195814	-0.0011254668	-0.004578953	-0.0024210098	-0.004505635	-0.003136963	-0.0032553314	-0.0014780663	-0.0014871997	-0.00458923	-0.00048170454	-0.00014114277	-0.003190508	-0.0020303563	-0.0038781594	-0.001541419	-0.0023246414	-0.000120277895	0.057029575	-0.00026165965	-0.000861109	-0.0019265836	-0.0046030004	-0.0035342237	-0.0026537792	-0.0013505712	0.035487153	0.03173314	0.0063592084	-0.00088525546	0.12475189	-0.003326016	0.099923976	-0.0006795811	0.019573752	-0.0013369058	-0.00027363974	-0.0016046875	-0.0019028923	-0.0011993789	-0.004350502	-0.0013494355	-0.0048518777	-0.0038999184	-0.0014541956	-0.0007705846	-0.00030375097	-0.002109596	-0.0007236851	0.054231204	-0.0013743783	-0.0022082487	-0.0016458228	-0.0025196376	-0.0025331574	-0.0018268701	-0.0015608916	-0.0013898541	-0.0020310564	-0.0006815876	-0.0004712108	-0.0040330417	-0.0033508327	-0.005619673	-0.0024155977	-0.00076193816	-0.0025028854	-0.002877151	-0.0018158248	-0.00092126575	-0.0026146048	-0.0019025543	-0.0004838775	-0.0028478485	-0.0012187683	-0.0019274143	-0.0021992214	-0.0017570009	-0.002374302	-0.0010831724	-0.003373931	-0.00063785573	0.18159938	-0.00053176197	-0.0019980287	-0.0010267032	-0.0015158919	-0.0026909676	-0.0023543888	-0.00083261816	-0.00016406499	-0.002576556	-0.00024578138	-0.0023436944	-0.0010997251	-0.0011856183	-0.0012946641	-0.00151128	-0.0008783708	-0.00020787913	-0.0005272781	-0.0014621831	-0.0008473307
CID52940204-Sp0	10.0	9	-0.003612329	-0.0013685407	-0.0025550264	-0.0023852424	-0.0031299405	-0.0012529338	-0.00095406786	0.08135984	-0.0018869538	-0.0021666428	-0.006110652	-0.0014459967	-0.0016522143	-0.0011710969	-0.0049976343	-0.004878556	-0.0023549974	-0.00359003	-0.003325453	-0.0037584072	-0.0016013144	-0.0034961386	-0.0018110811	-0.00051126815	-0.0021560935	-0.0017255188	-0.0008478767	-0.0013077946	-0.0034721338	-0.0028296064	-0.0012028766	-0.003151633	-0.0018602955	-0.0015848082	-0.0015571549	-0.0024285028	-0.0018497392	-0.0031194517	-0.0012123083	-0.00096187834	-0.0016195774	-0.004014314	-0.005013696	-0.0020613675	-0.003572884	-0.00046034547	-0.003703797	-0.0030316433	-0.004089415	-0.0035595505	-0.0014397398	-0.0031422211	-0.003407621	-0.0024619296	-0.0035773327	-0.0014386694	-0.002426282	-0.00064848934	-0.0036077355	-0.0019961349	-0.0026627143	-0.0018036454	-0.002842197	-0.00014439823	-0.007035579	-0.0023954688	-0.0024762484	-0.0018144443	-0.0066914926	-0.0038866613	0.03051216	-0.0006523439	-0.0015947432	-0.0014473329	-0.0006765479	-0.003933095	-0.003637989	-0.0012666691	-0.00038759637	-0.0007271116	-0.00057009	-0.0018491793	-0.0029317846	-0.0025397427	-0.0038802635	-0.00070066936	-0.004396479	-0.0022069712	-0.000704382	-0.0006863443	-0.0001238848	-0.0035268369	-0.0015409421	-0.0013980749	-0.0025826576	-0.0016795272	-0.0005594934	0.112683654	-0.0022870367	-0.0014868826	-0.0038341084	-0.0030009758	-0.0009852337	-0.0003677594	-0.005685149	-0.0029613012	0.09491697	-0.0034175403	-0.0007681927	-0.0011396037	-0.004295837	-0.0033032834	-0.0016566807	-0.0011962423	-0.0033423714	-0.0014306572	-0.00047281364	-0.002168864	-0.0014872034	-0.002592951	-0.0024665748	-0.001873131	-0.005489726	-0.0021401853	-0.0032686715	-0.0015358174	-0.0015817566	-0.00017473746	-0.00086386676	-0.003733813	-0.0042066816	-0.0026791866	-0.001539135	-0.0006014485	-0.0016669238	-0.0023254263	-0.00042642467	-0.0018624989	-0.0007068008	-0.0012794919	-0.002070546	-0.0014904941	-0.001731952	-0.0005937831	-0.0007890294	-0.0009612487	-0.0007050468
CID91845252-Sp0	10.0	9	-0.006077288	-0.0008730291	-0.0035734852	-0.0036746892	-0.003559478	-0.0017198053	-0.0012559022	-0.00048076164	-0.00242753	-0.0013908655	-0.005020856	-0.0030692331	-0.002277864	-0.0015056086	-0.003842286	-0.0044751796	-0.0045648087	-0.0038192694	-0.0033514318	-0.005346078	-0.001948055	-0.0039493702	-0.002210253	-0.0009732793	-0.0018076274	-0.001161626	-0.0009726442	-0.0021018402	-0.0036277645	-0.0027568713	-0.0007907368	-0.0034630618	-0.0014501465	-0.0021705437	-0.0011477201	-0.003104702	-0.0031800687	-0.002227528	-0.0009935386	-0.001175997	-0.0013902737	-0.0020059666	-0.005876047	-0.0020533393	-0.0041215634	-0.0004816511	-0.005698577	-0.00308378	-0.005316132	-0.0042817304	-0.0025267515	-0.0039429977	-0.0034974494	-0.0041240845	-0.0031750568	-0.00081778964	-0.0038605619	-0.0005609036	-0.005380124	-0.0022087768	-0.0036274244	-0.0035733064	-0.002661278	0.013305284	-0.005059174	-0.0022534544	-0.0038303896	-0.003162126	-0.0074409293	-0.0031914993	0.010243651	-0.0009028854	-0.0020332877	-0.0017778076	-0.0007191077	-0.0047407625	-0.0005317282	-0.0009647752	-0.00045627105	-0.0006728721	-0.00038862712	-0.0031211274	-0.0032252918	-0.0033910852	-0.0062137404	-0.0017214578	-0.0066701584	-0.004407301	-0.0011260589	-0.00080059626	-0.0005125383	-0.0031993585	-0.002047166	-0.0015677729	-0.0026753314	-0.0024304667	-0.0004642251	-0.00030799955	-0.001158085	-0.0012509271	-0.0031742342	-0.0028792757	-0.0018580309	-0.0005765211	-0.004668816	-0.0025622612	-0.0022964026	-0.0048839655	-0.0011443355	-0.0011642467	-0.005127352	-0.004653906	-0.0020032714	-0.0011730918	-0.002512606	-0.0009147899	-0.00037856665	-0.0018792411	-0.0014321166	-0.00289343	-0.0030699717	-0.0022382704	-0.0063362387	-0.001876676	-0.003681204	-0.0014791862	-0.0024013428	0.017447164	-0.00082262506	-0.004058819	-0.0046588597	-0.0032879487	-0.002093529	-0.00021562008	-0.0008539654	-0.0036785703	-0.0007465914	-0.0018437159	-0.00095017685	-0.002062483	-0.00130858	-0.0017303426	-0.0013390686	-0.00015481828	-0.001044524	-0.0009825942	-0.00064082775
CID91851861-Sp0	10.0	9	0.6351471	-0.00481585	-0.011338349	-0.0028540588	-0.0042682746	-0.001992304	0.032776628	-0.00073035737	-0.0043165865	-0.0041161794	-0.010065738	-0.0032125143	-0.0049075847	-0.0017993047	-0.00528769	-0.0075275344	-0.0012112341	-0.0065711234	-0.00357671	-0.0034306275	-0.008357867	-0.0033063542	-0.0024896315	-0.0005112161	-0.00465075	-0.004837175	-0.001927842	-0.0037007448	-0.0021868711	-0.0044658137	-0.0012533889	-0.0047991225	-0.0071386	-0.004580033	-0.0048423256	-0.00057531043	-0.004727575	-0.0050898087	-0.0020000923	-0.0037874053	-0.00241775	-0.005606743	-0.0050238944	-0.004330025	-0.0049253115	-0.00053275016	0.14918575	-0.0007505329	-0.016316067	-0.0083970735	-0.009852243	0.10835794	-0.0028730072	-0.0027233148	-0.007053885	-0.0035266755	0.06804048	-0.0038747622	-0.0058073676	-0.0057904003	-0.008408381	-0.009228549	-0.003042352	-0.0034578969	-0.011218898	-0.012745932	-0.003953684	-0.004884552	-0.0040041124	-0.0041974722	-0.0020862499	-0.0008257878	-0.002578257	-0.005474823	-0.003748568	-0.0037561066	-0.009166811	-0.0032576108	-0.00030776646	-0.00232019	-0.0014775004	-0.008741959	-0.002975707	-0.00049085496	-0.008390391	-0.0033785726	-0.00870042	-0.0066978745	-0.0036674163	-0.0026907297	-0.0009117169	-0.0025719346	-0.0031270143	-0.00044615194	-0.002462093	-0.0034746395	-0.004289635	-0.0026343488	-0.0025220427	-0.0042713857	-0.0069081965	-0.00735289	-0.009541927	-0.0016327761	-0.012411438	-0.0027404104	-0.01021416	-0.0022408795	-0.0035447974	-0.0014819979	-0.005993657	-0.0065386724	-0.0024257267	-0.0019644417	-0.004116215	-0.0052847406	-0.0006618739	-0.003784373	-0.002628641	-0.0027493178	-0.0036470725	-0.0039427397	-0.006104047	-0.0051535526	-0.0037384124	-0.0013957035	-0.0026806104	-0.0029197691	-0.0048610186	-0.0018464138	-0.0024037408	-0.0042145243	-0.004994325	-0.005029649	-0.0018218401	-0.0041717	-0.00083271734	-0.0038605211	-0.002144745	-0.0033650328	-0.0023824202	-0.001153318	-0.0008171047	-0.0013817913	-0.0014826253	-0.004143574	0.036523186
CID91856072-Sp0	10.0	9	-0.0046394086	0.0037214966	-0.0019440897	-0.0031413173	-0.001343261	-0.002184805	-0.0009500008	0.35258156	-0.0022555396	-0.00026304074	-0.003555687	-0.001936473	-0.0018841902	-0.0011608087	-0.0026695805	-0.0012621785	-0.0025513156	-0.002078557	-0.0017799443	-0.0023437855	-0.0019456914	-0.00236376	-0.0019186268	-0.002371208	-0.0015161512	-0.00093722943	-0.0011901363	-0.0017303489	-0.0022292987	-0.0015673265	-0.0009472648	-0.0015334514	-0.00048557276	-0.0013186864	-0.0023015025	-0.0020868636	-0.0020670497	-0.0016257837	-0.0016833785	-0.0008892689	-0.0029263692	-0.001568423	-0.0051339446	-0.0034209492	-0.0026865543	-0.0009996579	-0.004091334	-0.0024433918	-0.0029337634	-0.0028000625	-0.0020388176	-0.002740886	-0.0011931214	-0.0020331058	-0.0015931672	-0.00064775534	-0.00372275	-0.00043563172	-0.0035997215	-0.0013011078	-0.0026158397	-0.0005576996	0.032050267	-0.0009362237	-0.002768624	-5.896846e-05	-0.00336787	-0.0028756575	-0.002494914	-0.001929561	0.22445622	-0.00021252944	-0.00047124623	-0.0011109923	0.061941132	-0.0023711124	-0.0011438499	-0.0014756247	0.01678451	-0.0013367863	-0.0003167553	-0.0015161284	-0.0013524916	-0.0007472749	-0.0022819745	-0.0009863777	-0.002178634	-0.00346399	-0.00086660485	-0.00065812666	0.18043563	-0.0018896721	-0.00084375043	0.025459751	-0.0010989016	-0.0021550623	-0.0019644285	-0.00241373	-0.001568236	-0.0011555856	-0.0022350473	-0.0017261594	-0.001126615	-0.00076181215	-0.0024173418	-0.0033072005	-0.0033604195	-0.004966215	-0.0014088748	-0.0007475926	-0.0037022308	-0.0024767325	-0.0011139368	-0.0007835452	-0.0018415257	-0.0011162114	-0.00043451536	-0.0015151035	-0.0010809267	-0.0011731737	-0.001350993	-0.0017521756	-0.002411733	-0.0005367099	-0.0016904235	-0.00049777725	0.16760197	-0.00039639953	-0.0019676783	-0.00074087805	-0.0012150882	-0.0022746425	-0.0019817117	-0.00030863436	-0.0006302106	-0.0015525249	-0.0004123274	-0.0013121485	-0.00080858736	-0.00079301593	-0.0010303663	-0.0014490134	-0.00090204587	-0.00042952006	-0.00022634327	-0.0007431113	-0.0011238708
CID44269524-Sp0	10.0	9	-0.0031460635	0.030569524	-0.004888685	-0.0037682292	-0.0027852075	-0.002201909	-0.0010172285	-0.00033832906	-0.0014121727	-0.0020058025	-0.0060463063	-0.0024023922	-0.001903988	-0.00093486457	-0.0037122925	-0.0025189861	-0.0016293662	-0.0031858522	-0.0028099823	-0.0034609076	-0.0024500573	-0.004111839	-0.002772965	-0.0019543434	-0.002411846	-0.00092782	-0.0010030998	-0.0015945022	-0.0035140337	-0.0014743411	-0.0014246979	-0.0022555173	-0.0015265575	-0.0015955617	-0.0021175751	-0.0031606357	-0.0033191869	-0.0031207802	-0.0016669562	-0.0013737329	-0.0020921717	-0.0030603148	-0.006241853	-0.002620126	-0.0034122695	-0.0005748724	-0.0032580371	-0.002330558	-0.0046740943	-0.0032521375	-0.0035945035	-0.002224331	-0.00088159187	-0.0036144045	-0.0012971791	-0.0017313258	-0.002399351	-0.0019075407	-0.0043331753	-0.002032758	-0.0028902797	-0.001066116	-0.00059862115	-7.251742e-05	-0.004725713	-0.0020860306	-0.0042532953	-0.0036012228	-0.0033338733	-0.0018177413	-1.9697285e-05	-0.00019752288	-0.0006810262	-0.0013045489	0.087939866	-0.0034412947	-0.0027119385	-0.00080706994	0.007124117	-0.0012735005	-0.00018229883	-0.0024280846	-0.001735656	-0.001434836	-0.0040279413	-0.0012867588	-0.0040164855	-0.0033684974	-0.0012449388	-0.00021707534	-0.00044458764	-0.0024729448	-0.001742611	0.010281558	-0.0018741621	-0.0021729325	-0.0011583134	-0.0012178108	-0.0025573343	-0.0016040516	-0.0024186494	-0.0028249787	-0.0036727395	-0.0006182654	-0.004101717	-0.0039961333	-0.0015200685	-0.005410256	-0.0015415716	-0.001033628	-0.0037948154	-0.0041329493	-0.0013196846	-0.0012362538	-0.002779553	-0.0018403126	-0.0005378025	-0.002375928	-0.0012481767	-0.0021095811	-0.00245562	-0.0021068284	-0.0029439991	-0.0019243388	-0.0033914128	-0.0010932091	0.082246855	-0.00040921045	-0.0016180997	-0.0018918725	-0.0017060548	-0.002901981	-0.0019971153	-0.00081281347	-0.0006693874	-0.0025126727	-0.00031738397	-0.0022147612	-0.001434222	-0.0019140681	-0.00094126066	-0.0015522941	-0.00068743294	0.014063008	-0.0009128728	-0.0015236844	-0.0006380724
CID69411017-Sp0	10.0	9	-0.0034098532	0.20257886	-0.0030588836	-0.0041098157	-0.0023042539	-0.0027925565	-0.0012810291	-0.0008283554	-0.0018108621	-0.00037136066	-0.0034428288	-0.004219557	-0.0018400055	-0.0016334936	-0.0024097632	-0.0016288041	-0.002563975	-0.0016955158	-0.0014683154	-0.0030306864	-0.0016397695	-0.0040447935	-0.0025189188	-0.0020602543	-0.00202026	-0.0009828303	-0.0012331106	-0.0016453092	-0.0033270265	-0.0022566444	-0.0015365934	-0.0019174576	-0.0014681555	-0.001265929	-0.0018985017	-0.0037681174	-0.0036059632	-0.0021951196	-0.0028515474	-0.0012602546	-0.0025662205	-0.0025439784	-0.0045711235	-0.002492886	-0.0015937616	-0.0013103943	-0.0036943322	-0.002217462	-0.0037234894	-0.0027261581	-0.0029416638	-0.0013671699	-0.0013705553	-0.004692581	-9.928884e-05	-0.0017178821	-0.0023067626	-0.0033339623	-0.0033442182	-0.0014812052	-0.0016395599	-7.735414e-05	-5.792327e-05	-0.00031567857	-0.0022851855	-0.0022514341	-0.004214457	-0.0029328894	-0.0027944704	-0.0012435588	-0.0005521139	0.006306072	-0.00025597404	-0.0010998762	0.0733647	-0.003256799	-0.00031100673	-0.0010815538	-2.885346e-05	-0.0018645751	-0.00080539245	-0.0024250273	-0.0014496684	-0.0011547862	-0.003688074	-0.001569625	-0.0034915083	-0.002706567	-0.0012451578	-0.001846561	-0.0007878266	-0.0019583392	-0.001210784	0.03240461	-0.0021794555	-0.0019167648	-0.002030848	-0.0019873378	-0.0026961907	-0.0020612276	-0.002085863	-0.0018532377	-0.002690673	-0.00070327544	-0.002529495	-0.0049817804	-0.0023030527	-0.005380752	-0.0015879577	-0.0010379726	-0.00301067	-0.0033734622	-0.0014519911	-0.0010184299	-0.0027730216	-0.0019701242	-0.00051793107	-0.0031710053	-0.0016236831	-0.0020218615	-0.0025466974	-0.001981482	-0.0023634855	-0.0011783215	-0.0038070616	-0.00013004876	0.12341206	-0.00081164547	-0.0014863334	-0.0016875741	-0.0016805338	-0.0025703153	-0.0014788726	-0.0009772633	-0.0003065091	-0.0027217674	-0.000121592464	-0.001431253	-0.0015234556	-0.0020255789	-0.0012460338	-0.0014351427	-0.0010439684	-0.00034388553	-0.0008902023	-0.001865686	-0.0006943362
CID146016809-Sp0	0.1	9	-0.00786625	-0.0014328901	-0.0058619594	-0.0049779243	-0.0016647691	-0.003195136	-0.0011735723	-0.004712589	-0.0061568073	-0.0023723291	-0.007532463	-0.0024103431	-0.0005318205	-0.0013267746	-0.004596617	-0.0030594112	-0.012046307	-0.00120691	-0.0032335562	-0.0052427147	-0.0031878715	-0.0014776142	-0.0013570469	-0.0007179635	-0.0021601745	-0.0028931415	-0.0014086384	-0.0014838817	-0.0037634128	-0.0038932085	-0.0024099902	-0.0045563946	-0.0028102403	-0.0018183823	-0.0030553718	-0.003312326	-0.0058671753	-0.00864319	-0.0028174534	-0.0017704788	-0.003248465	-0.0064468044	-0.0043515963	-0.0046523283	-0.0060704937	-0.0008056109	-0.0023428632	-0.0046538827	-0.0010450967	-0.0029773302	-0.0011010263	-0.0048842076	-0.003914445	-0.0028107679	-0.007543977	-0.0033888787	-0.003209308	-0.0005023104	-0.0022171405	-0.0022372797	-0.002528223	-0.0059855715	-0.005669971	-0.0014224404	-0.0024825837	-0.003181276	-0.0047919066	-0.0036308088	-0.004121277	-0.0027540093	-0.0022559168	-0.0018369999	-0.0011127244	-0.0013799899	-0.001443331	-0.007448319	-0.002732062	-0.0013871146	-0.0016709595	0.00979354	-0.0012641847	-0.0030368434	-0.003806144	-0.0042328076	-0.0032814988	-0.0015227321	-0.003204912	-0.0009475268	-0.00055825425	-0.0005087686	-0.0014873142	-0.0020909968	-0.0003605469	-0.0026425745	-0.0012425449	-0.001308393	-0.0024354835	-0.0032678114	-0.002221073	-0.0011555416	-0.003718021	-0.002789358	-0.0044788094	-0.0019753904	-0.0016652272	-0.004296795	-0.008276549	-0.0059596095	-0.0006346719	-0.0012726731	-0.0015514867	-0.0046571298	-0.0020103215	-0.0021415204	-0.0015227578	-0.0019393326	-0.0013077549	-0.0016776298	-0.0019642273	-0.0041571874	-0.0009270573	-0.0015120823	-0.0027473867	-0.0024821803	-0.0028674176	0.028651215	-0.002288272	-0.0022124646	-0.0029363635	-0.00078249205	-0.0021454825	-0.003281817	-0.002860061	-0.00048019024	-0.0017499388	-0.0013327862	-0.00080657285	-0.0018613456	-0.001306707	-0.00085953914	-0.0005903215	-0.0015251472	-0.00045707924	-0.002139344	0.009403236	-0.0024645962	-0.0010838737
CID146017710-Sp0	0.1	9	-0.005931596	-0.0015613871	-0.0051797787	-0.0070756027	-0.00249074	-0.0029448378	0.0086980285	-0.0032302397	-0.0046257735	0.083229885	-0.0034919234	-0.0058595673	-0.002689857	-0.000677511	-0.0009994126	-0.0019921153	-0.009106576	-0.0041944757	-0.0040910165	-0.006028004	-0.0033298105	-0.003773301	-0.0017836427	-0.0018130786	-0.0010074096	-0.0027152256	-0.0012364578	-0.0024523488	-0.0005491906	-0.004143818	-0.0021024577	-0.0039536185	-0.0025228225	-0.0044086794	-0.0034401652	-0.005062325	-0.0071996087	-0.005082122	-0.0049765795	-0.002233263	-0.0040374356	-0.0038057796	-0.0012762606	-0.0030340615	-0.0035689787	-0.001305749	-0.0034440437	-0.0010259883	-0.0059473524	-0.0051253727	-0.004737122	-0.0046320623	-0.0033448567	-0.0051198625	-0.008141164	-0.0016068204	-0.003035803	-0.0039992705	-0.0059837573	-0.001547854	-0.0041542603	-0.010503471	-0.0060241157	-0.0020117906	0.21994439	-0.0049197255	-0.005344242	-0.0048848856	-0.0018916886	-0.0045606545	-0.0023318375	-0.0020770489	-0.0017014206	-0.0024015002	-0.0034508398	-0.007024108	0.105371974	-0.0012905762	-0.0011259273	-0.0018634227	-0.0013769418	-0.007352557	-0.0045849443	-0.0044365083	-0.0047402172	-0.00274042	-0.0056728707	-0.0038665133	-0.0024338982	-0.002032429	-0.001034748	-0.0019562254	-0.0013827907	-0.0024420663	-0.0016795126	-0.0011663702	-0.005248627	-0.006177686	-0.0031809497	-0.0025735726	-0.0065831444	-0.0035955524	-0.005808664	-0.0015043201	-0.00070523814	-0.0069633597	-0.01462231	-0.009134654	-0.0017059697	-0.0009880641	-0.004992693	-0.0055745477	-0.001178721	-0.0010900036	-0.0016916469	-0.004144366	-0.00067178614	-0.0032369536	-0.0011357047	-0.0012341356	-0.0018639985	-0.0002887396	-0.0020343298	-0.00039138334	-0.0032027634	-0.00044659746	-0.004030171	-0.0007444772	-0.004528531	-0.00039067425	-0.001885515	-0.0036349462	-0.003289433	-0.0021039029	-0.0015749312	-0.0039760843	-0.0016194334	-0.003590845	-0.002316898	-0.0006232057	-0.002778522	-0.0011831835	-0.0013272696	-0.0020274478	-0.00070334546	-0.0051311953	-0.0001683613
CID168357158-Sp0	0.1	9	-0.0077426033	-0.0023353128	-0.0075272587	-0.0031115194	-0.0025929506	-0.0026760134	-0.000829344	-0.001779904	-0.003495453	-0.004572435	-0.0089057535	-0.0012749608	-0.0021844937	-0.0011493373	-0.0044941357	-0.0035218985	-0.0074354373	-0.0038736614	-0.003388734	-0.0037766215	-0.0016238121	-0.002769045	-0.0026753054	-0.00040399437	-0.0021832935	-0.0026724036	-0.00042222612	-0.0013588031	-0.003350967	-0.0027399452	-0.00058789976	-0.00347325	-0.0022187098	-0.0027855763	-0.0029511445	-0.003916254	-0.0061597764	-0.0066538346	-0.0013651408	-0.0016016739	-0.0022043758	-0.0041588205	-0.005750123	-0.0031203546	-0.0053587332	-0.0005111931	-0.0035469262	-0.0038726472	-0.0033798201	-0.004084989	-0.0025344833	-0.0048875627	-0.0034066304	-0.0023891712	-0.004988903	-0.0028779502	-0.003820557	-0.00096649106	-0.0056661284	-0.0023722304	-0.0037527066	-0.004084267	-0.0028823002	-0.00151723	-0.0075792717	-0.0038362017	-0.0036183463	-0.004047511	-0.0068747196	-0.0029308998	-0.0011738972	-0.0021691464	-0.0013899348	-0.0018347657	-0.0004519762	-0.0049383924	-0.007364729	-0.0023994285	-0.00022549232	-0.0007343066	-0.0005097621	-0.0028001415	-0.0020387066	-0.0029704608	-0.0033300414	-0.000649568	-0.0034141915	-0.0030588584	-0.0012580393	-0.0005719425	-0.0009810536	-0.0026863273	-0.0016906129	-0.00083739246	-0.003466631	-0.0016424396	-0.0011828903	-0.0015256061	-0.0017144212	-0.0012284408	-0.0038846785	-0.003504037	-0.004853964	-0.0005064162	-0.0066322843	-0.0028463146	-0.0054634395	-0.0048359693	-0.001849891	-0.0008725727	-0.0037005602	-0.0024336313	-0.0009752202	-0.00083812035	-0.0020776843	-0.0021064838	-0.00040543	-0.0014079995	-0.0021170187	-0.0021207656	-0.0013617259	-0.0007889554	-0.006886544	-0.0011622293	-0.0033658596	-0.0012004011	-0.0013493389	-0.00052188145	-0.0022920987	-0.0031539677	-0.0046538725	-0.0027566494	-0.0023040953	-0.0004333822	-0.0014944525	-0.0028273165	-0.0014549935	-0.0018401173	-0.0012283035	-0.001348646	-0.001365233	-0.001606772	-0.0014736756	-0.000443515	-0.0003445497	-0.0015397498	-0.0005614428
CID168375233-Sp0	0.1	9	-0.0067777475	-0.0015266918	-0.005095756	-0.0032614558	-0.0011431728	-0.003909329	-0.0008443718	-0.0041465606	-0.004521242	-0.0016625226	-0.0067080874	-0.0026914086	-0.0014610946	-0.0006308861	-0.0031372872	-0.0026088806	-0.012334691	-0.0033998166	-0.00349544	-0.006410723	-0.002675749	-0.0012059263	-0.001181903	0.032618452	-0.0018812859	-0.0016277487	-0.0006218224	-0.001955469	-0.0017989875	-0.0039808895	-0.0021615378	-0.004583151	-0.0031563889	-0.0021917513	-0.0025200215	-0.0040437	-0.0065556774	-0.0055094985	-0.003050862	-0.0015172624	-0.0027781865	-0.005096345	-0.004386983	-0.0034525385	-0.0056365686	-0.0011036978	-0.0030923646	-0.0045124395	-0.00057734246	-0.0034542014	-0.0027046795	-0.0056766686	-0.0026847434	-0.003807777	-0.007918573	-0.0019335444	-0.0037588088	-0.00077075337	-0.003641397	-0.00042123205	-0.0033223315	-0.0064146104	-0.005330566	-0.0008248546	-0.0026418215	-0.0035967256	-0.0026371193	-0.001995762	-0.0007269128	-0.004152797	-0.0028487777	-0.0023563378	-0.0006961604	-0.00086596503	-0.0019579139	-0.0068585332	-0.0023580226	-0.0011905187	-0.0008048972	-0.0004943171	-0.00081457983	-0.005638197	-0.004246983	-0.0053735045	-0.0028099644	-0.0013729606	-0.0027043633	-0.0013607693	-0.0012737571	-0.0012403728	-0.001530376	-0.001726875	-0.0010204206	-0.002152847	-0.00085710635	-0.0016410506	-0.0027443129	-0.0027196025	-0.0037995332	-0.000779424	-0.003732956	-0.0032814443	-0.0052871406	-0.00077259965	-0.0038372343	-0.0037756362	-0.01017155	-0.0050430703	-0.0002878501	-0.0006935334	-0.0045242268	-0.005607159	-0.00040482896	-0.0011872319	-0.0033476958	-0.0028380274	-0.0009423767	-0.0023030052	-0.0018983295	-0.002850261	-0.0013792622	-0.0011190731	-0.0016139644	-0.0013104518	-0.003341754	-0.0008179003	-0.0025171456	-0.0012797295	-0.003950432	-6.0012488e-05	-0.0005887508	-0.002617937	-0.003166598	-0.0013838578	-0.0020399955	-0.0024509474	-0.002142311	-0.0032944705	-0.0021882448	-0.00047210237	-0.0020846275	-0.00077318505	-0.0009687983	-0.0021494713	0.0012707617	-0.0036768191	-0.00015242315
CID70678669-Sp0	0.1	9	-0.0067820973	-0.0012042817	-0.005932643	-0.006347884	-0.002537118	-0.002485924	-0.0005693057	-0.0026888757	-0.0030168216	-0.0049834596	-0.010871376	-0.0018467129	-0.0019293211	-0.0018627868	-0.0050935196	-0.004686224	-0.010632634	-0.0039017277	-0.0030714062	-0.004598948	-0.002237552	-0.0034924638	-0.0027606206	-0.0012462243	-0.0037754576	-0.004298771	-0.0008817967	-0.0010484366	-0.0049626282	-0.0058202106	-0.0010131615	-0.0063365656	-0.0058090803	-0.0034485015	-0.003335839	-0.00568875	-0.009258054	-0.00990884	-0.0027730453	-0.0036590237	-0.0027358558	-0.0055848006	-0.0075479373	-0.0034933938	-0.0065154224	-0.0008580199	-0.0034307959	-0.0042121005	-0.007270333	-0.0055984054	-0.0024272976	0.016179882	-0.00612973	-0.004165416	-0.0059627835	-0.004951838	-0.0036313185	-0.002171742	-0.007233214	-0.0032776555	-0.005188638	-0.005911238	-0.0050550466	-0.0021585554	-0.009297618	-0.009749325	-0.005390693	-0.004594431	-0.013333844	-0.0044867215	-0.0016518465	-0.0021609378	-0.0019331928	-0.0025573468	-0.0011366253	-0.008895008	-0.0072312234	-0.0028863766	0.0092253	-0.0002853154	-0.001475669	-0.0042093648	-0.0022833927	-0.0029783354	-0.007851442	-0.00064930745	-0.0069361306	-0.0062850807	-0.0018145471	-0.0015245924	-0.001063792	-0.0038128584	-0.001313099	-0.0032769083	-0.0061458396	-0.0017290221	-0.0012496012	-0.0024781874	-0.0019865262	-0.0019760209	-0.005520479	-0.0041817995	-0.0039929147	-0.0005124414	-0.009106396	-0.003867331	-0.008756764	-0.0068865726	-0.004007431	-0.001448401	-0.0024055021	-0.003530512	-0.001531767	-0.0014548372	-0.0026883194	-0.0028681662	-0.0006228298	-0.00400024	-0.0019049994	-0.0027279863	-0.0029537103	-0.00102381	-0.0117054	-0.0019212846	-0.0047198334	-0.0025078116	-0.0032246562	-0.0011911432	-0.000254647	-0.006395427	-0.009742934	-0.005854637	-0.0036113935	-0.000981856	-0.0014273021	-0.003537672	-0.001152005	-0.0022683728	-0.0024169853	-0.0022885983	-0.002156262	-0.0025263026	-0.004329183	-0.001922364	-0.00027502555	-0.0035652507	-0.00080268644
CID70698326-Sp0	0.1	9	-0.0050811307	-0.0022482164	-0.005237514	-0.0071397275	-0.0023602494	-0.0015570159	-0.0010716846	-0.008193493	-0.008774122	0.029970381	-0.007561923	-0.008041814	-0.002444629	-0.002431654	-0.0024860534	-0.0048529217	-0.015512626	-0.0030245553	-0.0040887226	-0.006057044	-0.0027452775	-0.0023189979	-0.0010476315	-0.001676949	-0.0031051277	-0.00290539	-0.0008616581	-0.0022744618	-0.002347539	-0.00842691	-0.001960989	-0.0070826123	-0.009333596	-0.0033084466	-0.0037406343	-0.008959233	-0.013959101	-0.0040432187	-0.0032261254	-0.0027549504	-0.00066615705	-0.0065977117	-0.0010606669	-0.0016047679	-0.004593768	-0.001284612	-0.0036269156	-0.0043652854	-0.007080213	-0.005129427	-0.0027473855	-0.0026096615	-0.008101481	-0.007714654	-0.011110821	-0.0005660811	-0.0017339558	-0.003613094	-0.005650185	-0.004632784	-0.0031274196	-0.013016043	-0.0078099566	-0.002252451	-0.003085545	-0.013633006	-0.0055116797	-0.0036639203	-0.0071733757	-0.00508748	-0.004586062	-0.0021767898	-0.00086590246	-0.0035995608	-0.0038758144	-0.00775233	-0.0018840843	-0.0029597883	-0.0013505877	-0.0021087693	-0.0017917295	-0.007327942	-0.003748013	-0.0045758025	-0.006836353	-0.001961628	-0.008519977	-0.007138942	-0.0022574633	-0.0036498788	-0.004669144	-0.0031625098	-0.0012963263	-0.0040000845	-0.0045121494	-0.001196401	-0.0032098405	-0.0049252626	-0.0010835173	-0.0015738904	-0.0073370435	-0.0036643755	-0.004207611	-0.002342166	-0.0050361557	-0.0042415652	-0.011306866	-0.0059820423	-0.004383439	-0.0010123891	-0.0029773333	-0.003939044	-0.0035324474	-0.0012781881	-0.0023965505	-0.0038421303	-0.0009104735	-0.0043844273	-0.0022946778	-0.0016727389	-0.001380182	0.03401273	-0.006119484	-0.004212733	-0.004817388	-0.001996814	-0.005138659	-0.0013943774	-0.0038170803	-0.0039630625	-0.0066429055	-0.0026925772	-0.0050476105	-0.0038052606	-0.0023745887	-0.0059143626	-0.001855582	-0.003747323	-0.00022937525	-0.0008634542	-0.0026573616	-0.0007765855	-0.00292289	-0.0034634985	-0.0013180844	-0.004496453	-0.0008339776
CID146017724-Sp0	0.1	9	-0.008071186	-0.0007728192	-0.0069366125	-0.004591746	-0.001394061	-0.0020975512	-0.00082774076	-0.0054311785	-0.006237729	-0.0023310774	-0.0077513484	-0.0027001537	-0.0019892522	-0.001568113	-0.0034369698	-0.0033216968	-0.01494211	-0.0032273065	-0.0032043215	-0.006320439	-0.003253689	-0.0008219902	-0.0011817692	-4.2706295e-05	-0.0030623986	-0.004045284	-0.00027979698	-0.0016213343	-0.0031794154	-0.006323885	-0.0014786342	-0.005851303	-0.0061068097	-0.002936534	-0.001447423	-0.006814908	-0.010650666	-0.0070728436	-0.002296956	-0.0023297498	-0.001553656	-0.0053980285	-0.002533313	-0.0029474392	-0.006406431	-0.0010981184	-0.0035137814	-0.0044615245	-0.0041713296	-0.005248758	-0.0029301764	-0.0024027224	-0.003710634	-0.006232317	-0.009234749	-0.0028732233	-0.0034654369	-0.0015675299	-0.0043890225	-0.0036285226	-0.00359427	-0.007951602	-0.0053506703	-0.001749876	-0.004936851	-0.00982779	-0.005276965	-0.0044859634	-0.00600122	-0.0021021226	-0.0030441997	-0.0020694395	-0.001314811	-0.002134802	-0.0027654602	-0.007616177	-0.0024103643	-0.0029572116	-0.0002148876	-0.00040688473	-0.0016040243	-0.0050451076	-0.0022474616	-0.003324969	-0.006281561	-0.0016185514	-0.0070682415	-0.0053739976	-0.0015621537	-0.0016962487	-0.0023125776	-0.0025844236	-0.0015193913	-0.000843281	-0.0046116076	-0.0013285449	-0.0015359576	-0.0032227146	-0.0017076624	-0.0012896834	-0.0054316907	-0.003162029	-0.005432381	-0.0017088441	-0.005168554	-0.0030462109	-0.011128247	-0.005053486	-0.0035668998	-0.00090514787	-0.0029920256	-0.004887546	-0.0024119646	-0.0008798189	-0.002014068	-0.002853329	-0.0007394774	-0.002231939	-0.0016162338	-0.0022205547	-0.0013009093	0.024961015	-0.005523903	-0.002611114	-0.0038571267	-0.0019246346	-0.0043393243	-0.0013308261	-0.002207554	-0.0027100116	-0.0048299576	-0.0029504108	-0.0041673803	-0.00117088	-0.00033499394	-0.004744217	-0.0018740618	-0.0023343535	-0.0010959494	-0.001511567	-0.001556881	-0.0013344769	-0.0015222102	-0.0012535487	-9.8838405e-05	-0.0035266026	-8.538127e-05
CID168368007-Sp0	0.1	9	-0.007685994	-0.0016105538	-0.008434221	-0.0068954723	-0.0036100568	-0.0034433096	-0.0012989561	-0.0036095988	-0.006149887	-0.0058804606	-0.010685795	-0.0021937548	-0.0034594883	-0.0016434815	-0.004618491	-0.0029862805	-0.012706695	-0.0036122666	-0.0039935685	-0.0057219868	-0.0026371302	-0.003893113	-0.0038481518	-0.0016670323	-0.0033919814	-0.0035460442	-0.0017388857	-0.0016322457	-0.0048615867	-0.005206443	-0.00069481914	-0.0045725666	-0.0052270293	-0.0033589508	-0.0046242434	-0.007261424	-0.012429124	-0.008970032	-0.0035277563	-0.0021496387	-0.0026606251	-0.0068116	-0.0076561943	-0.0034465068	-0.00736269	-0.0016826236	-0.004362595	-0.00521892	-0.004919123	-0.0058145677	-0.0029755963	-0.0059716557	-0.0065493523	-0.0046407576	-0.008195098	-0.0041672215	-0.0038462966	-0.002234748	-0.0076090707	-0.004788122	-0.0039355257	-0.0071618413	-0.0063908976	-0.0026869422	-0.007988456	-0.008156219	-0.007615068	-0.007273168	-0.010443332	-0.0048473654	-0.0025361397	-0.0031832547	-0.0011812777	-0.00233782	-0.00022339758	-0.008782294	-0.010675843	-0.003914079	-0.00086583925	-0.00147267	-0.0008742656	-0.0065872064	-0.00357858	-0.0048327423	-0.0038934338	-0.00039602304	-0.005146657	-0.004588396	-0.0011498955	-0.0013456177	-0.0024950579	-0.0039740535	-0.001841237	-0.001248516	-0.0046174563	-0.0019467517	-0.0025301229	-0.0035987475	-0.0011151559	-0.0015793656	-0.0066831205	-0.004796317	-0.0050275926	-0.0016378034	-0.007542973	-0.0056737643	-0.010547077	-0.007769124	-0.0042268666	-0.0014988686	-0.0046524564	-0.0031359962	-0.0028256911	-0.0014862956	-0.0013476184	-0.0021348535	-0.0006478406	-0.0030692904	-0.0034772777	-0.0023673542	-0.0013036499	-0.00089742785	-0.009506852	-0.0014604336	-0.0049772374	0.0075625726	-3.5714922e-05	-0.0011975778	-0.0026410487	-0.0049730944	-0.007754061	-0.0030112874	-0.003817412	-0.0017889593	-0.0025382768	-0.0046380525	-0.0023267348	-0.0020510512	-0.00073797524	-0.00076961593	-0.0027053803	-0.001825587	-0.0028092556	-0.0022385304	-0.0011015901	-0.0035340865	-0.0007806426
CID168368774-Sp0	0.1	9	-0.006262854	-5.849829e-06	-0.004683886	-0.0054194997	-0.002102268	-0.002854272	-0.0010327186	-0.0019113137	-0.0030147054	-0.0007188778	-0.005189251	-0.0025762047	-0.0017404226	-0.0014633745	-0.0029298374	-0.002809455	-0.0069538876	-0.002353953	-0.0024642923	-0.004611159	-0.0028078102	-0.0027073887	-0.0022152283	-0.0018437896	-0.001870578	-0.0018422679	-0.00067777076	-0.0018138355	-0.0030365794	-0.002781718	-0.0014331718	-0.0028833714	-0.0016038948	-0.0012832668	-0.0024282604	-0.005121229	-0.006305687	-0.0042574657	-0.0018652864	-0.0016145314	-0.0026312524	-0.003816021	-0.0048862314	-0.003299456	-0.0045513897	-0.00069609017	-0.004465548	-0.003258414	-0.0038056844	-0.003703126	-0.0033994764	-0.004288423	-0.0016368321	-0.0043228394	-0.003817074	-0.0015218654	-0.0034831017	-0.001869962	-0.0042674937	-0.0021755646	-0.0032515412	-0.0025472604	-0.0024410905	-0.0009594902	-0.0022059486	-0.0024625463	-0.0046837893	-0.003906731	-0.003939091	-0.00210319	-0.00091313984	-0.0012449471	-0.00039638983	-0.0007384665	0.06945131	-0.005107252	-0.0013233421	-0.0010938676	-7.252764e-05	-0.0012928069	-0.00054035627	-0.0026514307	-0.0027795308	-0.003126961	-0.0033269057	-0.0014298382	-0.0042547164	-0.0032513104	-0.001688524	-0.0007633937	-0.0011102133	-0.0027262964	-0.0013741582	-0.000113066424	-0.0022606228	-0.0018015299	-0.0016927408	-0.0027788808	-0.0020459702	-0.0013444648	-0.002840594	-0.0019645875	-0.0036767262	-0.0008848335	-0.0012772013	-0.004759495	-0.0055118254	-0.006845845	-0.0024369347	-0.00091868	-0.002422847	-0.0032246762	-0.0016295735	-0.000941812	-0.0025467768	-0.0015739449	-0.0005408678	-0.0028613945	-0.0012356957	-0.0019526625	-0.0019112852	-0.0009563737	-0.003458808	-0.0010864864	-0.0035570418	-0.00066571083	0.01204445	-0.0008331619	-0.0026705947	-0.0014131072	-0.0025617084	-0.0032347876	-0.003050283	-0.00083474856	-0.00092321675	-0.0031077568	-0.001085032	-0.0022277911	-0.0011733181	-0.0015114999	-0.0013921427	-0.0015090588	-0.0013869965	-0.0004721138	-0.000642924	-0.0017643583	-0.0007341612
CID168373993-Sp0	0.1	9	-0.007108701	-0.0013320456	-0.0052432492	-0.0055533284	-0.0028011908	-0.0021081576	-0.0011740612	-0.0025470462	-0.004465407	-0.002785499	-0.0069768797	-0.0024585568	-0.0020774363	-0.0013597407	-0.0038804635	-0.0036125665	-0.009099428	-0.0034842077	-0.0038323214	-0.004967786	-0.0021587526	-0.0025808013	-0.0020536655	-0.0013733205	-0.0015793522	-0.0031539185	-0.0013099324	-0.0018348689	-0.0033464122	-0.004373034	-0.0005852608	-0.0039255205	-0.0029876924	-0.0025279857	-0.003922177	-0.004830209	-0.0069647375	-0.0058495114	-0.0024121404	-0.0017298312	-0.0022017912	-0.0052296477	-0.005063464	-0.0021442254	-0.005429172	-0.0009206324	-0.0036480208	-0.004065277	-0.004838735	-0.0044100243	-0.0017758885	-0.0052380865	-0.0054742047	-0.002335889	-0.0075610992	-0.0022838966	-0.0032487905	-0.001792242	-0.0051909415	-0.0028501612	-0.0031246555	-0.006309769	-0.005706164	-0.0016846561	-0.0047938856	-0.0048500714	-0.0046419883	-0.0044044773	-0.0086903125	-0.0043424964	-0.0018926109	-0.0023332066	-0.0015324499	-0.0016640986	-0.0010045746	-0.006459751	-0.00643164	-0.0024551996	-0.0008843404	-0.00060759496	-0.0005899079	-0.0039810264	-0.0028431206	-0.003991924	-0.0026008987	-0.0007162603	-0.0035153558	-0.0031858908	-0.00096609024	-0.0011632142	-0.0015418627	-0.003834708	-0.001193651	-0.0026855164	-0.0030423459	-0.001588168	-0.002161877	-0.0026690657	-0.0005496129	-0.0003541487	-0.006230733	-0.0029341003	-0.0029905897	-0.0012313658	-0.0046178196	-0.0044371923	-0.0061761676	-0.006549481	-0.0026457312	-0.0012372807	-0.0026064857	-0.0025828385	-0.0019267101	-0.0014209029	-0.001969083	-0.0012867507	-0.0004476006	-0.0025601783	-0.0018153555	-0.0027581104	-0.0015796109	-0.0006314915	-0.0074176113	-0.001375279	-0.0033370417	-0.00066174625	-0.0023428902	-0.0009313511	-0.0024174473	-0.0043107877	-0.006311617	-0.0030402103	-0.0028914511	-0.0011964903	-0.0019780374	-0.0037529771	-0.0017220798	-0.0014994045	-0.00031005117	-0.00058119354	-0.0020607125	-0.0012463653	-0.0016931719	-0.0015520403	-0.0007221611	-0.002727815	-0.001020513
CID146016809-Sp0	1.0	9	-0.0067682522	-0.001415068	-0.00505894	-0.004264474	-0.0018996288	-0.0030909765	-0.0012049455	-0.004048992	-0.005612787	-0.0015015193	-0.006341936	-0.0020368816	-0.0006704147	-0.0015215176	-0.004406471	-0.003096983	-0.010233756	-0.0010594397	-0.0030132919	-0.0047338586	-0.0033469384	-0.0013070422	-0.0011357489	-0.00058816373	-0.0019410908	-0.0028211123	-0.001499762	-0.0016662874	-0.0037163796	-0.0033687647	-0.00234344	-0.0039512543	-0.002188239	-0.0016698136	-0.002633742	-0.0026537594	-0.004538503	-0.007659891	-0.002556622	-0.001685918	-0.0033886665	-0.0059209573	-0.0038646325	-0.004781007	-0.005493471	-0.00094355654	-0.0023477578	-0.0041932696	-0.0012128496	-0.0028975096	-0.0013751994	-0.0046994556	-0.0032409718	-0.0025992778	-0.0066983104	-0.0031089808	-0.003058193	-0.0006137454	-0.0016993881	-0.002141497	-0.00244028	-0.00506379	-0.0052787024	-0.0014697894	-0.0017774382	-0.0022149102	-0.0042445348	-0.0031109601	-0.003230849	-0.0026434122	-0.0017654002	-0.0014749215	-0.001382431	-0.0014471223	-0.0013541164	-0.0066541354	-0.0018525727	-0.0011083587	-0.001598674	0.02017173	-0.0014485081	-0.0027688318	-0.00398203	-0.00415638	-0.0032265729	-0.0017211381	-0.0030855774	-0.0008615927	-0.00044015018	-0.0006552211	-0.0012857436	-0.0017093351	-0.00042728713	-0.0023075962	-0.0009623265	-0.0012346624	-0.0022151144	-0.0027152863	-0.0021869843	-0.0012089148	-0.0032707846	-0.0027081927	-0.0039436365	-0.0018246339	-0.0010202752	-0.0039940733	-0.007152582	-0.0053281705	-0.00051606534	-0.001152179	-0.0019033985	-0.004590519	-0.0020622858	-0.0020579493	-0.0015641697	-0.001705479	-0.0012439527	-0.0015824495	-0.0020446961	-0.0040875915	-0.0011919375	-0.0017800368	-0.0019897218	-0.0025905143	-0.0024966537	0.052142315	-0.0019654827	-0.0021769006	-0.0026555683	-0.0003617247	-0.0015395643	-0.003090703	-0.0025143742	-0.0003105505	-0.0017283693	-0.0012132403	-0.00052526314	-0.0016264406	-0.0013335325	-0.0008655731	-0.00050599285	-0.0015207377	-0.00057420216	-0.0018576129	-1.7442331e-05	-0.0019860726	-0.0010352775
CID146017710-Sp0	1.0	9	-0.00517129	-0.0015022494	-0.004233266	-0.006060116	-0.002356102	-0.002743154	0.0174197	-0.0027989766	-0.004214754	0.2105515	-0.0021519277	-0.0061562457	-0.0025844765	-0.0005709967	-0.00052027573	-0.0019079443	-0.0076700626	-0.00364449	-0.0036284465	-0.0052032773	-0.003314437	-0.0033756208	-0.0015827402	-0.0012972383	-0.0006943257	-0.0026800102	-0.0012466217	-0.0023381338	-0.00034570627	-0.0040662857	-0.0019683957	-0.0033208553	-0.0016391778	-0.0042510587	-0.003139432	-0.0044602305	-0.005940029	-0.003796003	-0.0046072267	-0.0021165416	-0.004030362	-0.00304171	-0.00047942658	-0.0029360459	-0.0030416122	-0.0012624812	-0.003468744	-0.00035918603	-0.0054178373	-0.0042242804	-0.0042955414	-0.0038663186	-0.0029811906	-0.0050940057	-0.00689507	-0.001074597	-0.003037838	-0.0038926008	-0.005272136	-0.0012737913	-0.003705292	-0.009798736	-0.005108795	-0.0018587098	0.33724308	-0.003501707	-0.0047053597	-0.00439815	-0.00068781927	-0.0042288816	-0.0018881158	-0.0016525175	-0.0018456501	-0.0024413408	-0.0032668535	-0.006241657	0.29839158	-0.0007864623	-0.0010160899	-0.0020879519	-0.0013512715	-0.006516801	-0.004236579	-0.0036726785	-0.0045453357	-0.002751968	-0.0055471235	-0.0039619547	-0.0025129365	-0.0022128017	-0.0009637694	-0.0017882437	-0.0012908191	-0.00253605	-0.0011328479	-0.0011861545	-0.005001756	-0.005823068	-0.0031592448	-0.0028105273	-0.0059472756	-0.003362623	-0.0051879426	-0.0014349424	0.03382815	-0.006538989	-0.013496647	-0.008150932	-0.0011837708	-0.0011274366	-0.0049486947	-0.0057005095	-0.0010663284	-0.0010193168	-0.0017161813	-0.0038831565	-0.0006366216	-0.0032699497	-0.001069443	-0.0011514012	-0.002173132	-0.00054900715	-0.00078772433	-0.0003201173	-0.0032120221	-0.0004215202	-0.0038041046	-0.00072851114	-0.0044421796	0.027738605	-0.0009109118	-0.003294163	-0.002901548	-0.0019542421	-0.0013273316	-0.0035191083	-0.0012219828	-0.003316673	-0.0024887796	-0.00095274416	-0.0027292573	-0.001279552	-0.0011452506	-0.0017210783	-0.0007057132	-0.0049652616	-0.00016863375
CID168357158-Sp0	1.0	9	-0.0059545636	-0.001785872	-0.006730002	-0.0024278576	-0.0025959935	-0.0022098047	-0.00063748774	-0.0008486744	-0.002942647	-0.003784129	-0.0082479725	-0.0011668464	-0.002214111	-0.0010187769	-0.0044502267	-0.0036688745	-0.0053070146	-0.003630766	-0.0031249272	-0.003420836	-0.0016348556	-0.0025210788	-0.002343937	-0.00058622553	-0.0022284174	-0.0023438956	-0.00034641582	-0.0013545679	-0.003175563	-0.002024212	-0.0008102995	-0.0027488784	-0.0016716272	-0.002421289	-0.0024952018	-0.0035498487	-0.005048337	-0.0055520516	-0.00069601997	-0.0015993855	-0.0020723757	-0.003440681	-0.0059893006	-0.0031262534	-0.0046488447	-0.0004440384	-0.003456712	-0.0034106362	-0.0037520742	-0.0036420815	-0.0031419015	-0.0042150337	-0.0025226197	-0.0023490181	-0.0038074888	-0.0024616378	-0.0034930818	-0.0008838193	-0.0051317713	-0.0022807869	-0.0039560627	-0.003054372	-0.0018537644	-0.0011022257	-0.007559094	-0.0028482336	-0.0030289677	-0.0033554013	-0.0053444984	-0.002633921	-0.0005049386	-0.0015470926	-0.0011422245	-0.0017289049	-3.360362e-05	-0.004145145	-0.006479555	-0.001989361	-9.857023e-05	-0.0006813489	-0.0004149181	-0.0028565272	-0.0017170988	-0.0020385203	-0.0035680705	-0.0007168787	-0.0036890416	-0.0033190423	-0.0011760814	-0.00021795717	-0.00065159565	-0.0025365576	-0.0017110563	-0.00028615445	-0.002840096	-0.0017730737	-0.0007757953	-0.0009495505	-0.0015030057	-0.0012526391	-0.003233482	-0.0032852222	-0.004373565	-0.0006150446	-0.0065382808	-0.002626149	-0.0036840795	-0.004401076	-0.0017831562	-0.0008693397	-0.004300818	-0.0029801459	-0.000965421	-0.00079467136	-0.0021514923	-0.0018378546	-0.00041599234	-0.0013193776	-0.0017169503	-0.0018887693	-0.0013714699	-0.0010771253	-0.0055324733	-0.0015114644	-0.0030522633	-0.0012381142	-0.0004810608	-0.0004257729	-0.0025339068	-0.0022001495	-0.003293853	-0.002509157	-0.0020674937	-0.0003923845	-0.0012461814	-0.00265447	-0.0009981235	-0.0017547884	-0.0009152408	-0.0012722705	-0.001125063	-0.0015777638	-0.0010585835	-0.0002084899	-0.00031171506	-0.0009678627	-0.0006205239
CID168375233-Sp0	1.0	9	-0.0061603026	-0.001359638	-0.004460474	-0.0021707877	-0.0014201531	-0.0039139027	-0.00091068755	-0.003703523	-0.003931466	-0.0011091583	-0.0058535663	-0.002475566	-0.0017123789	-0.0008537865	-0.0030242626	-0.0027130472	-0.010925214	-0.0030818586	-0.003077075	-0.005933554	-0.0026336496	-0.0010496285	-0.0010642358	0.07328579	-0.001783781	-0.0013435511	-0.0006217635	-0.0020242783	-0.0018966518	-0.0036526877	-0.0020173937	-0.0040380773	-0.0025186338	-0.0023285446	-0.001753283	-0.0033161133	-0.0053167893	-0.004286796	-0.0028029035	-0.0014895278	-0.0029204593	-0.004434479	-0.004190531	-0.0036193174	-0.0050520077	-0.0012267298	-0.00315647	-0.0044445307	-0.0003951804	-0.0031330492	-0.0027590226	-0.0051839966	-0.0021890232	-0.0039584297	-0.0069274283	-0.001653456	-0.0037116355	-0.0008439696	-0.0031953573	-0.00010424639	-0.0032543982	-0.0057920306	-0.004863796	-0.00038407772	-0.0024449073	-0.002487069	-0.001855276	-0.0012293152	0.024299206	-0.0039847856	-0.0025339085	-0.002023494	-0.0010070855	-0.000927024	-0.0019809613	-0.0062805843	-0.0014656824	-0.0010474662	-0.00083609833	-0.00051178626	-0.0010760267	-0.00572625	-0.0041716234	-0.005148214	-0.0030591236	-0.001605298	-0.0025295685	-0.0013853334	-0.0011338982	-0.0015651453	-0.0013570242	-0.0013807348	-0.0010178352	-0.0020377114	-0.00050474715	-0.0018433868	-0.0024962013	-0.0020772107	-0.003645575	-0.0009678511	-0.003186776	-0.0032706123	-0.0049507464	-0.00082160014	-0.0038389897	-0.0033738331	-0.0090329535	-0.0042104754	0.0098240245	-0.0006939279	-0.005189937	-0.0058516474	-0.0003101324	-0.0010554119	-0.0034982895	-0.002561564	-0.0008922518	-0.0024805807	-0.0022368818	-0.0027194996	-0.0015604275	-0.0016010858	-0.00089244614	-0.0013684394	-0.003423723	-0.00062423036	-0.002014488	-0.00128421	-0.0037596673	0.048495796	0.012314277	-0.0023160656	-0.0026712539	-0.0013489579	-0.0018919368	-0.0022737936	-0.0018924137	-0.0030060466	-0.0022590947	-0.0005849037	-0.0021524783	-0.0008888862	-0.0008139698	-0.0020481755	0.009599041	-0.0032595964	-9.837761e-05
CID70678669-Sp0	1.0	9	-0.00551204	-0.00072535186	-0.0052095684	-0.0060265516	-0.0023585525	-0.0019961104	-0.0005223139	-0.0020043163	-0.0022132264	-0.0041970205	-0.01037044	-0.0011972337	-0.0017660953	-0.0015203328	-0.005043026	-0.0044315243	-0.008525264	-0.0039200406	-0.0028199703	-0.0039500548	-0.002432896	-0.0029683209	-0.0023673533	-0.0012155577	-0.003772394	-0.004168294	-0.00083749753	-0.0010929881	-0.0049079508	-0.0053022252	-0.0009597897	-0.0060763047	-0.0053288564	-0.0035768687	-0.0025696084	-0.004869156	-0.007813601	-0.008873117	-0.0021728745	-0.003576283	-0.0027786717	-0.0049544377	-0.0071863183	-0.0034174083	-0.0061153523	-0.00064695626	-0.0027546526	-0.0037201487	-0.007730664	-0.0049456735	-0.0024267212	0.15372132	-0.005363154	-0.0038443324	-0.0052774083	-0.0045906487	-0.0031307586	-0.0022263525	-0.0063499855	-0.0029736825	-0.005225802	-0.0052997414	-0.004259473	-0.0018500298	-0.009164942	-0.00929126	-0.004510482	-0.0037363349	-0.012567098	-0.0041672024	-0.0010316725	-0.0016248154	-0.0018755619	-0.0026346024	-0.00090993027	-0.008001576	-0.006035514	-0.0025539123	0.02223624	-0.00026386313	-0.0013816577	-0.003970853	-0.0020294352	-0.0024375143	-0.007838055	-0.000577884	-0.006781525	-0.0064633535	-0.001693109	-0.0013608771	-0.00061292853	-0.0037120432	-0.001279738	-0.0036026028	-0.005539743	-0.0017881208	-0.0009999448	-0.0018820981	-0.0017147617	-0.0019547942	-0.00488622	-0.0039992384	-0.003470564	-0.00035276974	-0.008884955	-0.0031369259	-0.0074595427	-0.0063774115	-0.0036279613	-0.0014162916	-0.002545937	-0.004058117	-0.0011832146	-0.0013444432	-0.0025584085	-0.0026176418	-0.00061390706	-0.0039425595	-0.0016790631	-0.0024398407	-0.0032787907	-0.0012772165	-0.010927624	-0.0022529068	-0.0044410583	-0.002743802	-0.0029869664	-0.0009386274	0.037825614	-0.0058743083	-0.0090363445	-0.0056933295	-0.003315416	-0.0007666903	-0.0011662479	-0.0030861655	-0.0008123558	-0.002096591	-0.002244961	-0.0022180355	-0.0018984425	-0.0023310073	-0.0038435855	-0.0014668555	-0.0002417647	-0.0034179662	-0.0007653447
CID70698326-Sp0	1.0	9	-0.0042074183	-0.0023357442	-0.0043448056	-0.0058553847	-0.002196599	-0.0011419101	-0.0010462261	-0.007650429	-0.008439179	0.10925784	-0.0065669734	-0.008290437	-0.0022624657	-0.0023884731	-0.0022597131	-0.004827494	-0.014176918	-0.0025941643	-0.0036891045	-0.005660173	-0.0028228483	-0.0019031869	-0.00067260355	-0.0010923339	-0.0029030144	-0.0030146586	-0.0008598676	-0.0022041805	-0.0020465686	-0.008413509	-0.0019633912	-0.0067594405	-0.008868634	-0.0031164486	-0.0033525089	-0.008268383	-0.012502314	-0.002861947	-0.0029840642	-0.0026027092	-0.00041519987	-0.0057560527	-0.00020008656	-0.0010709004	-0.003773762	-0.0013149639	-0.0033262367	-0.003939432	-0.006687112	-0.004562263	-0.0020457304	-0.0021178317	-0.007905373	-0.007587061	-0.0101413	-0.00030661185	-0.0016501051	-0.0033176234	-0.0049080267	-0.0041405736	-0.0027264724	-0.012190958	-0.007161113	-0.0021471747	-0.0024965736	-0.012688318	-0.004928577	-0.0030771543	-0.0062881582	-0.004581387	-0.0043922514	-0.0018782341	-0.0011701585	-0.0038219455	-0.004066133	-0.0068891924	-0.0006715544	-0.002382215	-0.0012262925	-0.0021844138	-0.0017174956	-0.006597702	-0.0031152146	-0.0035336616	-0.006814705	-0.0020025999	-0.008065886	-0.0070328256	-0.0023100688	-0.003977802	-0.0045646382	-0.0030807	-0.001313619	-0.0038147105	-0.0041184807	-0.0012544568	-0.002896997	-0.0041666287	-0.0011267738	-0.001603783	-0.0068897987	-0.0032699218	-0.0037195291	-0.0023935677	-0.0046051736	-0.00400979	-0.009858218	-0.004957858	-0.0038077524	-0.0011694916	-0.0028785984	-0.004036276	-0.0034968657	-0.0012164658	-0.0026286747	-0.0036161386	-0.0008368483	-0.004431547	-0.0021991006	-0.0017226131	-0.0015182161	-3.327348e-06	-0.00523675	-0.004333665	-0.0047231666	-0.0021492196	-0.0054996144	-0.0014813305	-0.003820469	-0.0034960525	-0.0059441687	-0.0024114114	-0.0048380033	-0.0037740842	-0.002214455	-0.0055419398	-0.0015047562	-0.0034563292	-0.0004016671	-0.0010945053	-0.002657192	-0.000881147	-0.0027364846	-0.0033662186	-0.001306175	-0.004098379	-0.00087931677
CID146017724-Sp0	1.0	9	-0.006689549	-0.00023508664	-0.005903183	-0.0037975993	-0.0012460215	-0.0015803836	-0.0007639969	-0.004813206	-0.005770032	-0.0011974971	-0.0066966945	-0.0025652205	-0.0019679603	-0.001413279	-0.0030618852	-0.0035145138	-0.013142016	-0.0029636913	-0.002910745	-0.0062148827	-0.0034360115	-0.00012543416	-0.0008067942	-1.5464573e-05	-0.002950704	-0.0038904895	-0.00019392378	-0.0016364484	-0.0028262534	-0.0057184566	-0.0015136489	-0.00542963	-0.0054969364	-0.0025956791	-0.00095144555	-0.00616477	-0.0092416555	-0.0058548846	-0.0015322284	-0.002232378	-0.0014919704	-0.0046744263	-0.0022587406	-0.0029598838	-0.006123043	-0.0010752252	-0.0038329419	-0.0037593017	-0.004275965	-0.004732049	-0.003113237	-0.0013523623	-0.0029959842	-0.0060940012	-0.008220293	-0.0024570886	-0.0033015956	-0.0013306754	-0.0036733923	-0.0033917974	-0.0036743828	-0.007287418	-0.0042348774	-0.0013187617	-0.0044683334	-0.009112742	-0.004265516	-0.0035536736	-0.0045474884	-0.0014835885	-0.002448316	-0.0014125232	-0.0012499773	-0.00196302	-0.0025054496	-0.0066897124	-0.0008733972	-0.0025157367	-9.1329995e-05	-0.0004782287	-0.0014954992	-0.004999761	-0.0018857069	-0.002251706	-0.0064227586	-0.0018133937	-0.007719928	-0.005654578	-0.0014913192	-0.0015583502	-0.0020612655	-0.0024585295	-0.0015620341	-0.0007195366	-0.004145427	-0.0014371182	-0.0012407185	-0.00285561	-0.0012479664	-0.001314728	-0.0046393587	-0.0029604107	-0.004807722	-0.0016851963	-0.004584429	-0.0026615225	-0.0098010255	-0.0043023825	-0.0032720142	-0.0011522956	-0.0033968198	-0.0055167153	-0.0024142829	-0.00086740515	-0.0021488133	-0.002496787	-0.00069496944	-0.002040991	-0.0013019254	-0.0022375972	-0.0015989614	0.005739059	-0.0043316237	-0.002637822	-0.0035769125	-0.0019692366	-0.0038958369	-0.0012692367	-0.0020707317	-0.0019293053	-0.0035783043	-0.0026361006	-0.003818289	-0.0009741899	0.01098246	-0.0046346597	-0.0014696392	-0.0022670045	-0.0009215051	-0.0015619909	-0.0012776277	-0.0013125667	-0.0010809272	-0.00094665436	0.00085468777	-0.0027841108	-0.00015554047
CID168368007-Sp0	1.0	9	-0.006255528	-0.0014466031	-0.0077244476	-0.006130053	-0.0034598927	-0.0031694828	-0.0011691942	-0.002310544	-0.0054478752	-0.0054094046	-0.010208887	-0.0016045829	-0.0034071084	-0.0015755716	-0.004481093	-0.002624616	-0.010806293	-0.003139084	-0.0035057622	-0.004984883	-0.0026635022	-0.003271946	-0.0032611748	-0.0016144335	-0.0033781969	-0.0031581558	-0.0016630864	-0.0017419016	-0.004831574	-0.0047704065	-0.0005777101	-0.0039782454	-0.004777497	-0.0034186493	-0.0040338202	-0.006468045	-0.010962164	-0.007937964	-0.0030275276	-0.0020737962	-0.0026302063	-0.006089319	-0.0074636056	-0.003467628	-0.006671897	-0.0016045651	-0.0037388515	-0.0050322893	-0.0047315964	-0.0050942046	-0.002812759	-0.0052919174	-0.005776181	-0.0042248573	-0.00748582	-0.003879793	-0.0037348329	-0.0020497635	-0.006885899	-0.0044285525	-0.0039226785	-0.0064715585	-0.0056550885	-0.0025506278	-0.0077410773	-0.0070168017	-0.0068217674	-0.0066209245	-0.009379791	-0.0047316	-0.0016352205	-0.0028274853	-0.0011583222	-0.002385744	0.0039281286	-0.0079022	-0.00985654	-0.0036636805	-0.00073720596	-0.0014376497	-0.0007477413	-0.0063414136	-0.003238803	-0.0044478266	-0.0034643624	-0.00040424647	-0.0042065787	-0.0047264323	-0.001142046	-0.0013379465	-0.0016998672	-0.0036056247	-0.001708063	-0.0012518388	-0.0038538065	-0.0020202023	-0.0020579882	-0.0029028507	-0.00090889697	-0.0013129712	-0.006244621	-0.0045646727	-0.0045886016	-0.0015396705	-0.0074952776	-0.0049564824	-0.009295999	-0.007266726	-0.0039238674	-0.0012592227	-0.0051230006	-0.0032661548	-0.0025973874	-0.001366896	-0.0012198691	-0.0017733928	-0.0006604613	-0.0029802206	-0.0031703168	-0.0020030995	-0.0013187628	-0.0011511275	-0.008655338	-0.001568084	-0.004595013	-1.1597432e-06	0.071441166	-0.0012327889	-0.0025798013	-0.0044511314	-0.0069507216	-0.0028285352	-0.0036126922	-0.0015254148	-0.0024734614	-0.0041023744	-0.0020896813	-0.0017763409	-0.0007311658	-0.00062527024	-0.002452019	-0.0015355481	-0.0024495285	-0.0019568498	-0.0011539056	-0.0033457135	-0.0008302609
CID168368774-Sp0	1.0	9	-0.004799689	0.057233438	-0.0038189967	-0.0048378096	-0.002212444	-0.0023254456	-0.0008042909	-0.0010929238	-0.0024347377	0.017106367	-0.0043041348	-0.0028008916	-0.0017271021	-0.0013382954	-0.0027656304	-0.0028404149	-0.004979867	-0.0020931324	-0.002221204	-0.0040556965	-0.0026739305	-0.0029185817	-0.0021887193	-0.0020123452	-0.0017441725	-0.0014803434	-0.00070960686	-0.0016610426	-0.0030181156	-0.0021199011	-0.0016805388	-0.0022183955	-0.0009952023	-0.0011193153	-0.0020354544	-0.004757334	-0.0051847617	-0.0028994395	-0.0013151855	-0.0015120434	-0.002570571	-0.0031977056	-0.0052199047	-0.0033715065	-0.0041246717	-0.0007359191	-0.004694538	-0.0026878207	-0.0038525946	-0.0031093115	-0.0038383435	-0.0036779984	-0.0011624941	-0.004405745	-0.002455559	-0.00096348685	-0.0033237415	-0.0018647755	-0.0038440851	-0.002009991	-0.0031579286	-0.0015335731	-0.0014795162	-0.00038695682	-0.0018137728	-0.0012733325	-0.0042365515	-0.0032477528	-0.0024493162	-0.0021322235	-0.00031512487	-0.0005198984	-0.000115224306	-0.0004711005	0.1281003	-0.004552724	-0.00025639773	-0.0007732671	-1.5316198e-05	-0.0011396839	-0.00034294036	-0.002513991	-0.0026673605	-0.0022687004	-0.0038882913	-0.0014302576	-0.00499086	-0.0035854015	-0.0013620153	-0.0005164429	-0.00093895866	-0.0026557525	-0.0011889747	0.026198933	-0.0016809545	-0.0019383181	-0.0013337601	-0.0023545034	-0.0020415825	-0.0015028991	-0.0022841648	-0.0017738811	-0.0032140433	-0.0009829233	-0.0009231845	-0.0046166466	-0.0035405608	-0.0065673976	-0.0021842492	-0.00088223047	-0.0030492933	-0.00372477	-0.0017866117	-0.0008729779	-0.0025699197	-0.0014226682	-0.00049654685	-0.0027781941	-0.0010405343	-0.0018070292	-0.0020892483	-0.0014972625	-0.0021099928	-0.0011725675	-0.003373533	-0.0005151458	0.10558446	-0.00066255295	-0.002809177	-0.0005618216	-0.0011967306	-0.002938362	-0.0026995337	-0.0006957048	-0.0006657366	-0.0030008543	-0.0006219505	-0.0022885543	-0.000900698	-0.0014387667	-0.0013263988	-0.0016186469	-0.0011921902	-0.00026872515	-0.0005851858	-0.0012480966	-0.0007088901
CID168373993-Sp0	1.0	9	-0.0063089775	-0.0012582146	-0.004163029	-0.004889087	-0.0026222279	-0.0017019047	-0.0012240286	-0.0014963485	-0.0036192606	-0.0019061387	-0.0061306297	-0.0017744771	-0.0019244915	-0.00128093	-0.0036962908	-0.0034598645	-0.0072330046	-0.0033626307	-0.0035629976	-0.004203429	-0.0020187646	-0.0021813277	-0.0015810379	-0.001350204	-0.0013329638	-0.002711545	-0.0012728436	-0.0015267772	-0.003442528	-0.0037854838	-0.00053449994	-0.0035992395	-0.0025517812	-0.00254199	-0.0031363396	-0.0042498955	-0.0053963843	-0.0044539007	-0.0018787659	-0.0016046849	-0.0020047815	-0.004519592	-0.0045931432	-0.0017896099	-0.004646376	-0.0008206812	-0.0036687385	-0.003873584	-0.0048077186	-0.0039032274	-0.001498925	-0.004637496	-0.004669032	-0.0022217038	-0.0070099384	-0.0016449585	-0.0032439213	-0.0016095564	-0.004530932	-0.0023075214	-0.0030437426	-0.0055742124	-0.0051889555	-0.0012351181	-0.004273878	-0.003955766	-0.0036041527	-0.0033822136	-0.008007583	-0.0044599925	-0.0012495135	-0.0020465853	-0.001612838	-0.0014988016	-0.00091066025	-0.0058241636	-0.005376186	-0.0023141967	-0.00080924085	-0.00055957766	-0.00047746082	-0.0034713713	-0.0026400923	-0.003528839	-0.0026329935	-0.000640584	-0.0030697533	-0.0032139893	-0.00087240036	-0.0012662043	-0.0010605968	-0.0034827732	-0.0011274985	-0.0026898684	-0.002559671	-0.0015422439	-0.0017473834	-0.0017493016	-0.0003983425	-0.0002697339	-0.005844992	-0.0026478649	-0.0022428592	-0.0011886552	-0.004366475	-0.0036282411	-0.0040899827	-0.006245533	-0.0021209656	-0.0010314109	-0.0032309666	-0.0026043665	-0.0017115534	-0.0012774925	-0.0019014336	-0.0012667577	-0.00044270276	-0.0027221942	-0.0016561111	-0.002571599	-0.0017900525	-0.00095246977	-0.006732339	-0.001470212	-0.0032213745	-0.0007445124	-0.0021420813	-0.0009488059	-0.002162661	-0.003975902	-0.0056622517	-0.0029095262	-0.0025953006	-0.0010563114	-0.0019377596	-0.003394379	-0.0014016071	-0.001432058	-0.00024469063	-0.00041170395	-0.0018293153	-0.0011150492	-0.001411595	-0.0013363565	-0.00072764326	-0.0024974036	-0.0010563676
CID146016809-Sp0	10.0	9	-0.0029712154	-0.00019115965	-0.0029787794	-0.0015503445	-0.0035190992	-0.002706725	-0.0012449842	-0.0020737222	-0.0029210309	0.0321763	-0.0043491647	-0.0020409804	-0.0009805467	-0.002244117	-0.0038340809	-0.0029557475	-0.0043127323	-0.0008741552	-0.0025007422	-0.0031789734	-0.0034731522	-0.00134641	-0.001046108	-2.4465877e-05	-0.0016740497	-0.0030256733	-0.0018894031	-0.0014889668	-0.0037244516	-0.00228305	-0.0021479535	-0.0014255368	-0.00079952553	-0.001875379	-0.0015127677	-0.00057995116	-0.0010199739	-0.005584458	-0.0024681753	-0.0019131048	-0.0039005892	-0.0053922962	-0.0035411238	-0.0052669486	-0.003506479	-0.0016078088	-0.0022003602	-0.0024713338	-0.0006745839	-0.0021089765	-0.0019602715	-0.0036733092	-0.0011354861	-0.0017961065	-0.0031625798	-0.003284327	-0.002278463	-0.0010824029	-0.00021081128	-0.0020897212	-0.0016546973	-0.0022984736	-0.0038731429	-0.0014546196	-0.0015429723	0.054780405	-0.0025446932	-0.0015218902	0.0065826927	-0.0022808753	-0.0001225839	-0.00029239227	-0.001909881	-0.0017678052	-0.000614617	-0.0046329848	-0.00053026364	-0.00045063894	-0.0013221162	-0.00016045345	-0.0023258221	-0.0029427032	-0.004131958	-0.0031472298	-0.0033316838	-0.0021712608	-0.0035935736	-0.0008212709	0.01747792	-0.0009827773	-0.0010858636	-0.00068288576	-0.0007922582	-0.0015503431	-0.000706511	-0.0013290937	-0.0015969826	-0.0012880124	-0.0022477524	-0.002009564	-0.0021890511	-0.0027782544	-0.002493004	-0.0013279554	-0.0004474687	-0.0038150616	-0.0027809932	-0.0038536543	-0.0005155714	-0.001141921	-0.0033106022	-0.004964378	-0.0024145034	-0.0018357007	-0.001942548	-0.000786925	-0.0010628172	-0.001421904	-0.0025966102	-0.0037526456	-0.0017440144	-0.0028484352	0.0869881	-0.0023315765	-0.0017243543	0.1515099	-0.0007065363	-0.0019506665	-0.0022931749	0.116563305	0.023233164	-0.002423811	-0.0011516076	0.0009699762	-0.0016310195	-0.0008283801	0.049346436	-0.0010531754	-0.001250646	-0.0012423912	-0.00074842747	-0.0020257332	-0.0012953858	-0.0009407811	-0.00040261133	-0.001048805	-0.0008058218
CID146017710-Sp0	10.0	9	-0.0042436854	-0.0008175488	-0.0018969162	-0.004232365	-0.0023160845	-0.0026272817	0.015356711	-0.0007045716	-0.00400034	0.4272891	0.08255716	-0.0076124887	-0.0030836805	-0.0007478243	0.04750938	-0.0010177683	-0.0043995664	-0.0013060186	-0.0023966995	-0.0031088558	-0.0039080135	-0.0033751482	-0.0020500247	-0.0018859996	-0.0006410597	-0.0028722659	-0.0017872603	-0.0021115742	0.0010132028	-0.0046284795	-0.0017438587	-0.0013131339	0.0064054155	-0.0038375978	-0.003298538	-0.0038545309	-0.004217484	-0.0012660489	-0.0045948625	-0.0020501793	-0.004723454	-0.0023384488	0.020450955	-0.0038948427	-0.0026341146	-0.001802724	-0.0051918915	0.110465474	-0.0036739847	-0.0017687612	-0.0034845823	-0.0017062026	-0.002283988	-0.006048629	-0.0023195983	-0.00024045396	-0.00392499	-0.0040308177	-0.0046707997	-0.0017080075	-0.0020917591	-0.0072623007	-0.0014963591	-0.0024330597	0.4948654	0.0026230589	-0.00435357	-0.004376419	0.31026328	-0.0036484052	0.0066713425	-0.0001307461	-0.0017955961	-0.0028747187	-0.0017571873	-0.003999218	0.7501538	-0.00037712275	-0.0006708413	-0.0035841428	-0.0010504224	-0.0038678935	-0.0028660053	-0.0012708043	-0.0038111242	-0.0035133483	-0.005725569	-0.005558804	-0.0031574261	-0.002462999	0.004898131	-0.0017864263	-0.0010274275	-0.0026580542	0.03185423	-0.0020446717	-0.0057072416	-0.0058831186	-0.0038597768	-0.0037612447	-0.005127753	-0.0036225475	-0.0035408437	-0.0017471854	0.1611811	-0.006084789	-0.011826682	-0.0058020996	-0.0005820874	-0.0015892718	-0.00546954	-0.006790459	-0.0015171319	-0.0010934218	-0.002141606	-0.0035418223	-0.0006418598	-0.0036500406	-0.0011612086	-0.0011429832	-0.00311557	-0.0021040775	0.28049725	-0.00041915302	-0.0038222696	-0.00039242662	-0.001011235	-0.00092347316	-0.0046628327	0.17926832	0.18417603	-0.0026609455	-0.0018336881	-0.00209491	-0.00055513246	-0.0030513117	-0.000112019625	-0.0021344693	-0.0036552518	-0.0029923741	-0.0024070214	-0.0021923631	-0.0015044295	-0.0011258487	-0.00091173605	-0.0049125557	-0.0002892916
CID168357158-Sp0	10.0	9	-0.00316851	-0.000711554	-0.0058800303	-0.0016434822	-0.0024273135	-0.001716534	-0.0004972889	-0.00016011184	-0.0015836018	-0.0027352092	-0.007290178	-0.0018573519	-0.0022041632	-0.0011146128	-0.004150054	-0.0030836775	-0.0019405544	-0.0029768762	-0.0023839523	-0.0025640144	-0.0014777764	-0.002630087	-0.0022214374	-0.0011232297	-0.0024769881	-0.0011826145	-0.00046185497	-0.0014743884	-0.0033119654	-0.0011821287	-0.0012575502	-0.0016215749	-0.0010441224	-0.00201728	-0.001938841	-0.0031572091	-0.0034576075	-0.00345519	-0.0003411281	-0.0014477123	-0.0019453457	-0.002550467	-0.006564801	-0.0028659974	-0.0030774325	-0.00048719894	-0.0029096042	-0.003183352	-0.0036603878	-0.0026810598	-0.0038644206	-0.002255802	-0.001237599	-0.0026772188	-0.0017282766	-0.001946226	-0.0026954608	-0.001330533	-0.004243424	-0.0017010418	-0.0037303772	-0.001148945	0.005990784	-0.00040256087	-0.0071608787	-0.0017561422	-0.0024624707	-0.0024250494	-0.0028720777	-0.0015954309	0.01780345	-0.0003975024	-0.0006031868	-0.001623097	0.058470055	-0.0026392057	-0.0049004545	-0.0014949758	0.006705999	-0.0007937121	-0.00036313199	-0.0028791104	-0.0007616416	-0.0005245898	-0.0040517286	-0.0010318652	-0.00354511	-0.003660859	-0.0011709043	-0.00023561565	-0.000282065	-0.002144424	-0.0015061818	0.038437504	-0.0019993654	-0.0021489128	-0.0004695361	-0.00038472936	-0.001544332	-0.0013075798	-0.0022592975	-0.0027951535	-0.0041215504	-0.001021424	-0.0066763405	-0.0025636628	-0.001024644	-0.0037546984	-0.0017260368	-0.0008249288	-0.004755352	-0.003636797	-0.0011961168	-0.0007930021	-0.0025413674	-0.0015062831	-0.00047866494	-0.001423874	-0.0013725009	-0.0017989475	-0.0015647816	-0.0017656682	-0.0035868906	-0.0020611573	-0.0027944427	-0.0011827557	0.14616889	-0.00040064077	-0.0025912044	-0.0011752202	-0.0013644077	-0.0018662577	-0.0015942313	-0.0009175409	-0.0006416167	-0.0024583163	-0.00024059093	-0.001524693	-0.0006810066	-0.0013258576	-0.00064447505	-0.0015088605	-0.00044506608	0.0024845768	-0.00045187958	-0.0004808036	-0.0005981403
CID168375233-Sp0	10.0	9	-0.0027929395	0.0069306414	-0.0010031979	0.070051126	-0.0030794488	-0.003720683	-0.00088957325	-0.0020716817	-0.0025313576	0.09287086	-0.0029784248	-0.00239255	-0.0026024613	-0.0018842487	-0.0025719055	-0.0039349166	-0.006261473	-0.0017661197	-0.0018173154	-0.005057525	-0.0026469736	-0.0008248809	-0.00042908406	0.14584038	-0.0017278116	-0.0014198407	-0.0006202808	-0.0016568324	-0.0013898645	-0.002992674	-0.0019242482	-0.0016703847	-0.0010402915	-0.0024060404	-6.3059284e-05	-0.0016450303	-0.0021532786	-0.0011993988	-0.0018497562	-0.00223985	-0.003345346	-0.0030596596	-0.003562484	-0.0045244913	-0.0034345745	-0.0018246355	-0.0038548883	-0.0033591527	-0.00033732012	-0.002159489	-0.0035135695	-0.003342833	-0.0011469352	-0.004790577	-0.0031324397	-0.0011979631	-0.003279149	-0.0016309253	-0.0021445225	0.022054955	-0.0026630487	-0.0036592735	-0.0034283116	0.027162815	-0.0021528748	0.08967192	0.042543937	0.14198944	0.35382432	-0.004147365	-0.0012094439	-0.00066829607	-0.0017863868	-0.0011753477	-0.0011648692	-0.005034403	0.1385477	-0.00027145477	-0.00084977143	-0.0008078797	-0.0022505212	-0.006464652	-0.0042779194	-0.0041910564	-0.0038528233	-0.0024943782	-0.0033764355	-0.0020686954	-0.00082936947	-0.001917513	-0.0010672591	-3.8734586e-05	-0.001224844	-0.0016942743	0.03468888	-0.002243671	-0.0013996466	0.023767473	-0.0031121043	-0.002192895	-0.001910329	-0.0037712462	-0.0027832966	-0.0011496333	-0.0038707985	-0.0027321333	-0.0053220615	-0.0016110933	0.048065864	-0.0008603114	-0.0075697517	-0.0072503523	-0.0005236626	-0.00079825387	-0.0038969736	-0.0017012985	-0.0007457851	-0.0035630285	-0.0029811799	-0.0022728608	-0.0023623682	-0.0028817009	0.26640353	-0.0019224226	-0.0038871793	0.029016936	0.014958117	-0.0014985121	-0.0036618854	0.2487153	0.2529196	-0.0018576415	-0.0008784246	-0.0009943552	-0.0014546607	-0.002464709	-0.0007578668	-0.0018167684	-0.0025696375	-0.0013870812	-0.0025538644	-0.0015000643	-0.0013632532	-0.0016643762	0.015041523	-0.0020794242	-0.00047881444
CID70678669-Sp0	10.0	9	-0.0032890008	-2.374757e-05	-0.0040816236	-0.005726159	-0.0021257387	-0.0012426708	-0.00045670295	-0.0014774236	-0.00067161274	-0.0031467031	-0.008858797	-0.0007156497	-0.001309905	-0.0011510742	-0.004899359	-0.0038918993	-0.0044463635	-0.0038004788	-0.0024296662	-0.002886334	-0.002865386	-0.0024659652	-0.0019805504	-0.0016139942	-0.0039566946	-0.0037181217	-0.0011083591	-0.0013207572	-0.0051972633	-0.0049365014	-0.0013795842	-0.0053861947	-0.004981583	-0.003989116	-0.0016785536	-0.004066786	-0.0058487696	-0.00679814	-0.0015500688	-0.0034425792	-0.002806832	-0.0039904374	-0.006993962	-0.0033703863	-0.0052394024	-0.0004971922	-0.0019316812	-0.0028726922	-0.008607342	-0.0037251383	-0.0027198084	0.4349314	-0.004402616	-0.00361221	-0.003956406	-0.0037417833	-0.0020411683	-0.0028176638	-0.004698437	-0.002676864	-0.0048453375	-0.003962361	-0.0024167942	-0.0014857325	-0.008868281	-0.009077551	-0.0034399554	-0.0022998874	-0.011030368	-0.0033862349	-0.00037215452	-0.0005230665	-0.0013622172	-0.002796195	-0.00054073153	-0.006237151	-0.004302324	-0.0019705528	0.055891443	-0.0004484131	-0.0010575713	-0.0032587205	-0.0013540329	-0.0012169161	-0.00817321	-0.0006557702	-0.006489812	-0.0066968575	-0.0017183754	-0.001067073	-0.0003447146	-0.003266695	-0.0012593144	-0.0041660727	-0.004687239	-0.0020362218	-0.000982762	-0.0010106488	-0.001888574	-0.002119691	-0.004229929	-0.0036837151	-0.0026758923	-0.00042879276	-0.008755465	-0.0019297451	-0.0046400717	-0.005108713	-0.0032535654	-0.0012143166	-0.0022460525	-0.0048522754	-0.0009558361	-0.0012467392	-0.002523154	-0.0022875995	-0.00064916967	-0.0037915527	-0.001156473	-0.0023231104	-0.003720943	-0.0018137189	-0.009377586	-0.003095394	-0.004053763	-0.003079883	-0.0019981603	-0.00045097127	0.15898353	-0.0051726555	-0.007971594	-0.005040236	-0.0027295605	-0.0008869143	-0.00036545322	-0.0029002624	-0.00014000214	-0.0016962277	-0.001807581	-0.0021791188	-0.0013758155	-0.002054468	-0.0034275178	-0.00082199066	-0.0003248581	-0.0031988402	-0.0007547542
CID70698326-Sp0	10.0	9	-0.0016253202	-0.0032779737	-0.0015457759	-0.00015429073	-0.0018031494	0.13829419	-0.00090582273	-0.0053325305	-0.007885443	0.4018033	-0.0048908773	-0.01008525	-0.0018380717	-0.0016338032	-0.0026414334	-0.0057639186	-0.009772227	-0.0022141174	-0.0030797734	-0.004390696	-0.0042407345	-0.001193376	0.053395778	0.15107666	-0.0022931402	-0.004695568	-0.001176579	-0.0013650954	0.0031841716	-0.008001086	-0.0023994625	-0.005154732	-0.007457923	-0.0029638081	-0.0014392611	-0.006463001	-0.0077296286	0.09837991	-0.0018528143	-0.0026792267	0.060893185	-0.002451232	0.32216325	0.11364989	-0.0011787579	-0.0018092855	-0.0024444321	-0.0016160306	-0.0051631415	-0.002373798	-0.0003483234	0.018708132	-0.0069369166	-0.007419334	-0.0056280876	0.01044355	-0.0016945592	-0.0022527317	-0.0026475235	-0.0016650585	-0.0022530272	-0.008500211	-0.0038733366	-0.002242166	-0.0016323633	-0.009435414	-0.0025680955	-0.0011115719	-0.0026283944	-0.0026474914	-0.0030306443	-0.000590663	-0.0025949334	-0.005949585	-0.004351829	-0.003302032	0.43401274	-0.0008168533	-0.00074825465	-0.0023769448	-0.0016916837	-0.003457375	-0.000981261	0.12414719	-0.0064282585	-0.002135546	-0.0068970015	-0.00809927	-0.0022798833	-0.004131408	-0.0042849565	-0.0033946426	-0.00207195	-0.0030698234	-0.002878592	-0.0018720299	-0.0015446735	-0.0005382089	-0.0018460692	-0.002250327	-0.005701939	-0.0018085418	-0.0023315086	-0.0030668543	-0.004543885	-0.0028544776	-0.0032506087	-0.0003364094	-0.0011682783	-0.0017239867	-0.0035101676	-0.0049063936	-0.0030564314	-0.00052582345	-0.0039234697	-0.0024231195	-0.0006128561	-0.004237417	-0.0015851979	-0.0017517668	-0.0017705353	-0.0011795624	-0.001653797	-0.005591865	-0.004773691	-0.0037580107	-0.0070913164	-0.0016157269	-0.0047525377	-0.0015541621	-0.0028321191	-0.00067272387	-0.0036087602	-0.003771098	-0.001587328	-0.0042415312	-0.00023852459	-0.002512068	-0.0010046182	-0.0022507492	-0.0033284042	-0.0016042106	-0.002557599	-0.0026866882	-0.0016464385	-0.0020020087	-0.0013100214
CID146017724-Sp0	10.0	9	-0.0025358433	0.19450296	-0.0029275944	-0.0018178957	-0.0010399518	-0.00024251484	-0.0007144822	-0.0022263909	-0.0038162104	0.24253932	-0.0046637347	-0.0017320489	-0.0021427984	-0.00096255646	-0.0021386738	-0.0030846205	-0.0067090606	-0.0022431638	-0.002202905	-0.004599174	-0.004169539	0.07634078	-0.00043870442	-0.0005588634	-0.0029196092	-0.002962335	-0.0008218702	-0.0007407871	-0.0019193777	-0.0036533556	-0.0017381622	-0.0034743717	-0.0040361295	-0.002098061	0.06084269	-0.0044977246	-0.005462182	-0.0016754043	-0.00015385795	-0.002361678	-0.0019234098	-0.0037642547	-0.0022928782	-0.003454079	-0.0050901896	-0.0012662073	-0.0049799606	-0.0015152298	-0.004341864	-0.002855438	-0.0039624334	0.22233187	-6.3359985e-05	-0.0062243813	-0.0046902862	-0.0010699636	-0.0031434842	-0.001690578	-0.001993644	-0.002646091	-0.0037169822	-0.0044218185	-0.00048019196	0.0037307513	-0.0033074268	-0.0076413094	-0.0020199213	-0.0011014352	-0.00013589958	-0.0003417216	-0.0003515579	0.09014406	-0.0007684937	-0.00149487	-0.001298187	-0.0037322976	0.2320825	-0.0019367292	0.042486604	-0.0011210344	-0.0009107573	-0.004481663	-0.0008845309	0.12584583	-0.006862181	-0.0022982685	-0.009240028	-0.0071037933	-0.0010230051	-0.0010619421	-0.0009071678	-0.0017180224	-0.0014387129	0.02528139	-0.0028821253	-0.0018218879	-0.001167965	-0.0020968178	-0.00096138957	-0.0023943444	-0.0034515203	-0.0026274442	-0.0031295875	-0.0017529721	-0.004031583	-0.0016754904	-0.0048830155	-0.0029734864	-0.0024744067	-0.0013843686	-0.0050672363	-0.0070481882	-0.0021657352	-0.0007050357	-0.0023901146	-0.0020047633	-0.000633012	-0.0026456558	-0.0011478382	-0.002561237	-0.0027519714	-0.0014272673	-0.0007364737	-0.0032061285	-0.0034278433	-0.0020730933	-0.0009148638	-0.0013123159	-0.002248445	0.027165677	0.0020840764	-0.001634864	-0.0028613436	-0.0009807126	0.13248774	-0.004041587	-7.070895e-05	-0.0022718392	-0.00045059258	-0.0017588926	-0.0008716512	-0.001190074	0.0061562136	0.041225214	0.02012593	-0.0022976552	-0.00024015925
CID168368007-Sp0	10.0	9	-0.0014611945	-0.0007681845	-0.0048987116	-0.0044720154	-0.0037663302	-0.002096531	-0.0006613787	0.10819364	-0.0038706837	-0.0044405307	-0.008726541	-0.00030211266	-0.003078844	-0.0012018285	-0.0045395778	-0.0027908196	-0.004708661	-0.0031845043	-0.003047952	-0.0035666628	-0.003329814	-0.0029837	-0.002293519	-0.0019610317	-0.0034650045	-0.0028638905	-0.0018542105	-0.001859692	-0.0050037196	-0.0036234898	-0.0010863076	-0.0029360834	-0.0041255904	-0.0035893505	-0.0024459448	-0.0039995736	-0.006918011	-0.005706751	-0.002520973	-0.002086517	-0.0026052801	-0.0046856212	-0.0074789226	-0.0035581186	-0.0050350516	-0.0014204966	-0.0024580113	-0.0035367801	-0.005677952	-0.003838956	-0.0030135277	-0.0032882604	-0.003956592	-0.0034873688	-0.005516362	-0.0037274398	-0.002905637	-0.0014999334	-0.005154845	-0.0042022397	-0.0038768079	-0.004146455	-0.0038590275	-0.002037481	-0.0073475977	-0.0048383367	-0.004789237	-0.004832143	-0.006141761	-0.0046481085	0.051437706	-0.0014905503	-0.0006340237	-0.002604716	0.094709516	-0.0057111303	-0.008139835	-0.0024952788	-0.00044157958	-0.0015825185	-0.0007067385	-0.0065486003	-0.0030131808	-0.0025921008	-0.0032013424	-0.00028382993	-0.0032496033	-0.0048664617	-0.0010758516	-0.00085144606	-8.786314e-05	-0.0031486189	-0.0018578033	-0.0013762942	-0.0023762882	-0.001992008	-0.0015297192	-0.0011848868	-0.0014847144	-0.0014501525	-0.0057249614	-0.004391949	-0.002642995	-0.0011822996	-0.007412037	-0.0038633815	-0.0047243885	-0.0062913694	-0.002815449	-0.0006645194	-0.0071640126	-0.0046937466	-0.0022799233	-0.0013188742	-0.0014761213	-0.0013483214	-0.0007605279	-0.0025784068	-0.002138445	-0.0012977752	-0.0016415429	-0.0022188993	-0.005476532	-0.0020423653	-0.0031882385	-0.00034927847	0.24891718	-0.0013371275	-0.002787853	-0.0029023108	-0.0046747914	-0.0021833505	-0.0028126326	-0.0010707672	-0.0023473832	-0.0027231455	-0.0012750998	-0.0020606648	-0.00095661357	-0.00072748377	-0.0022867473	-0.000996142	-0.0018100389	-0.0017886705	-0.0013566011	-0.0025396496	-0.00086473516
CID168368774-Sp0	10.0	9	-0.0036634272	0.09032175	-0.0032532318	-0.00403268	-0.0020048043	-0.002320211	-0.00079191464	-0.0006330947	-0.0018578935	0.05447302	-0.0030510032	-0.0034934166	-0.0017178431	-0.0014096308	-0.0020946802	-0.0020785045	-0.0030946108	-0.0011509609	-0.0014398686	-0.0030807194	-0.0022848998	-0.0035435024	-0.002616597	-0.0024012201	-0.0018433873	-0.00053318404	-0.0007734914	-0.0015823266	-0.003256594	-0.0016126964	-0.001661472	-0.0012624904	-0.00032603543	-0.0008902056	-0.0016468128	-0.0045205522	-0.0041375537	-0.0016733155	-0.0014504656	-0.001332846	-0.0024701091	-0.0021437684	-0.005188989	-0.0031326797	-0.0029666536	-0.0010222403	-0.004369836	-0.0022702082	-0.0032505617	-0.0022790674	-0.0036474832	-0.0020154775	-0.00067458017	-0.004710828	-0.00040511964	-0.0007486632	-0.0030514272	-0.0020398407	-0.0035232746	-0.0015296808	-0.0023422898	-9.078402e-06	0.0038564326	0.0068449234	-0.0011109862	-0.000114375296	-0.004216494	-0.003366098	-0.0013011339	-0.0013974443	0.00920758	0.007148567	0.007993184	-0.00046738496	0.16776735	-0.003346713	0.09589836	-0.00068964233	0.0043981657	-0.0011908603	-0.00040085329	-0.0019718902	-0.0018678496	-0.0013691081	-0.0039747204	-0.0014311635	-0.004339736	-0.0037863567	-0.0012365038	-0.000717695	-0.00057526183	-0.0022046617	-0.00094264763	0.055805866	-0.0015346548	-0.0021105937	-0.0012238887	-0.002244252	-0.0021465847	-0.0016239143	-0.0013401285	-0.0015212751	-0.0029626286	-0.00097100285	-0.0006123766	-0.0041227858	-0.0019535604	-0.0053929794	-0.0020284012	-0.0008751934	-0.0030980401	-0.0037010955	-0.001734372	-0.00082945917	-0.0024708977	-0.001257967	-0.0005149378	-0.0027182635	-0.0009803799	-0.0016871905	-0.0021217933	-0.0019804672	-0.0013634205	-0.0010168365	-0.0034055407	-0.00031854562	0.25193596	-0.0006471774	-0.0024324502	-0.00026571017	-0.00027521796	-0.0025617704	-0.0019513514	-0.00072417565	-0.00028205148	-0.0025960035	-0.00012284968	-0.0018668927	-0.0009794539	-0.0018905578	-0.00097385695	-0.0018208747	-0.0009572866	-0.00019409602	-0.00072781526	-0.0010783818	-0.00069809525
CID168373993-Sp0	10.0	9	-0.0034718525	-0.00063612824	-0.0017093737	-0.0034436958	-0.0024505362	-0.00053132745	-0.0011131621	0.08757396	-0.0018055453	-0.0005085931	-0.0048134034	-0.00044232386	-0.001529813	-0.0009972594	-0.0032684696	-0.0027517742	-0.0020952916	-0.0031296327	-0.0030258505	-0.0025228371	-0.0018801301	-0.0023049742	-0.0012932696	-0.0019549278	-0.0015011645	-0.0011817064	-0.0014649349	-0.00053071615	-0.00349531	-0.002325207	-0.00077083445	-0.0022288677	-0.0015449271	-0.0022888836	-0.0011460917	-0.0031235355	-0.002783666	-0.0011027476	-0.001318794	-0.0012005214	-0.0012959929	-0.0030068576	-0.004145341	-0.00090269936	-0.0028761672	-0.0008250245	-0.0035690581	-0.0029773647	-0.004364214	-0.0024691077	-0.0010941661	-0.0027133327	-0.002579853	-0.0025537782	-0.0048574423	-0.00040014193	-0.0029391486	-0.0007908228	-0.003560981	-0.0017965985	-0.0026894498	-0.0029859075	-0.0032186983	-0.00014572633	-0.004117474	-0.001973108	-0.0018556126	-0.0016164946	-0.0053074495	-0.0043439083	0.04108503	-0.0010655067	-0.0015358792	-0.0014141197	-0.0005754501	-0.0037563127	-0.0037242945	-0.0017153482	-0.0004940456	-0.0010728791	-0.0004987044	-0.002549956	-0.0017583813	-0.0016220878	-0.0028791167	-0.00042883455	-0.002571577	-0.0031888722	-0.00066690304	-0.0010763749	0.010352054	-0.0026282158	-0.0013510139	-0.0019539252	-0.0015808919	-0.00144223	-0.0010382585	-0.0001396895	-0.00067930785	-0.00068146386	-0.0043965275	-0.0023400898	-0.000469878	-0.0011499699	-0.004636037	-0.0018571259	0.068053745	-0.004767929	-0.0013736386	-0.0006789049	-0.004806605	-0.0034187036	-0.0014199812	-0.0009818792	-0.0020293791	-0.00097118434	-0.000563632	-0.0032738133	-0.0016466674	-0.002174167	-0.002049856	-0.002032613	-0.004066033	-0.0021162953	-0.0030761492	-0.0010805249	-0.000651637	-0.0009787907	-0.0022510143	-0.0026551723	-0.0035038565	-0.0020945605	-0.0016815054	-0.0013361019	-0.0015516039	-0.0024255512	-0.00043932445	-0.0013377975	-0.00032585333	-0.00047809823	-0.0014236184	-0.0011385711	-0.0008751855	-0.0011145989	-0.00089596416	-0.0022847203	-0.00097486627
CID168376738-Sp0	0.1	9	-0.0070036636	0.024467887	-0.004263817	-0.0062480574	-0.0020635047	-0.0029635548	-0.0009927504	-0.0018928769	-0.0038069417	-0.0007234943	-0.004942916	-0.00340603	-0.0018502726	-0.0016229482	-0.003041206	-0.0030956948	-0.008757236	-0.0024471618	-0.0024506378	-0.004862332	-0.0027212196	-0.0031173925	-0.0022916622	-0.001872389	-0.0020160004	-0.0024074004	-0.00069756556	-0.0019966213	-0.0032255203	-0.0037501156	-0.0012654989	-0.0038649072	-0.0029161337	-0.0015157395	-0.002247333	-0.00560428	-0.0073260227	-0.0045264824	-0.0025482595	-0.0018025185	-0.0029996645	-0.003904261	-0.0047382116	-0.003637624	-0.00476275	-0.0008347414	-0.0047869785	-0.0034677002	-0.0054471525	-0.004820563	-0.0033533436	-0.004040797	-0.0026308708	-0.004810608	-0.0042601875	-0.0016183422	-0.0035310679	-0.0024522648	-0.004516607	-0.002652428	-0.0033024126	-0.0033701488	-0.0030272019	-0.0009863301	-0.0018653355	-0.0045642615	-0.005254604	-0.004244007	-0.0058449903	-0.0023549804	-0.0013728945	-0.0013688649	-0.00041243123	-0.0011640814	0.0265568	-0.0060052117	-0.0009174066	-0.0013422078	-0.00011941805	-0.0012242689	-0.00070832064	-0.0035125767	-0.003178086	-0.003501131	-0.0044718105	-0.0013342793	-0.0054196003	-0.003762582	-0.001809497	-0.0013134641	-0.0013215567	-0.0028589943	-0.0012842779	-0.00036696196	-0.002834214	-0.0018291277	-0.0019010887	-0.003225756	-0.002186718	-0.0018192664	-0.0033356426	-0.0019305369	-0.0033241396	-0.00066060276	-0.0011255916	-0.005035031	-0.007073419	-0.007643934	-0.003111512	-0.00081284397	-0.0024887945	-0.0030459596	-0.002090669	-0.0009721921	-0.002527578	-0.0021660374	-0.00053534925	-0.0031379673	-0.001316869	-0.001856076	-0.0021349913	-0.0007800578	-0.005125008	-0.0010748848	-0.0037954843	-0.0003299278	-0.0009164808	-0.000645715	-0.0022564316	-0.0023740337	-0.004226566	-0.0036916544	-0.003659752	-0.0008817662	-0.0009314035	-0.0036098163	-0.0011686111	-0.0023741524	-0.0011977958	-0.0013210101	-0.0016881448	-0.0016086986	-0.0014611051	-0.000650416	-0.0004508271	-0.0023702858	-0.0005611343
CID196322-Sp0	0.1	9	-0.0029672557	-0.00085786014	-0.00574492	-0.005091651	-0.0028242958	-0.0017539178	-0.001079196	-0.0021014058	-0.003261012	-0.0023205406	-0.007121851	-0.00176985	-0.0021172438	-0.0011530234	-0.0035847414	-0.0026180905	-0.0060983915	-0.0035716712	-0.0033296563	-0.0040805526	-0.0031395513	-0.0027053258	-0.0025054344	-0.0011754553	-0.0021382808	-0.0021812604	-0.0010920576	-0.0017418913	-0.003188453	-0.0034038206	-0.0009784464	-0.003137112	-0.0032727504	-0.0023513597	-0.0028653543	-0.004666585	-0.006716577	-0.0040753926	-0.0018526316	-0.0017639952	-0.0017545071	-0.003805185	-0.004814007	-0.0020429792	-0.004542182	-0.00063317356	-0.0018560477	-0.0035831933	-0.0055258065	-0.004228892	-0.0028616749	-0.0036774932	-0.003732473	-0.0035257686	-0.0060963207	-0.0015381897	-0.0019112114	-0.0020219954	-0.0047527156	-0.0026712108	-0.0037373917	-0.005069018	-0.005021177	-0.0012332934	-0.0044655344	-0.005011336	-0.004274253	-0.0042150794	-0.0055258484	-0.003289754	-0.001280605	-0.001773892	-0.001416702	-0.0015889131	0.013354558	-0.00526987	-0.005513907	-0.0013557567	-0.0005274915	-0.0010672521	-0.0004952707	-0.0046821903	-0.0029580859	-0.0033756595	-0.0028379622	-0.0007864421	-0.0038381624	-0.003298305	-0.0011072849	-0.00060569	-0.0013186018	-0.0028095085	-0.0015280662	-0.0017490798	-0.0017453347	-0.0017966763	-0.001665321	-0.0017500303	-0.0010152815	-0.0007352362	-0.0042306003	-0.0032587256	-0.0038850654	-0.0008705088	-0.003744055	-0.0038532233	-0.0053845556	-0.006385587	-0.002573002	-0.0008405951	-0.0034063954	-0.0035431175	-0.0018309718	-0.0010018954	-0.0020211427	-0.0018776591	-0.0005636783	-0.0031100768	-0.00187286	-0.0021451355	-0.0017744201	-0.0014375614	-0.004999562	-0.0021032412	-0.0033173375	-0.0004929648	-0.0006183782	-0.0010329727	-0.0020199534	-0.0025365152	-0.0038445124	-0.0027750104	-0.0032678316	-0.001496513	-0.0018704531	-0.0031951573	-0.0013936111	-0.0026545206	-0.0009272004	-0.00055980217	-0.0015056267	-0.0009548957	-0.0010230883	-0.0011013293	-0.0010628274	-0.0022528851	-0.0006647468
CID67814152-Sp0	0.1	9	-0.006212133	-0.0007239237	-0.005037259	-0.005169329	-0.0027116425	-0.0022880025	-0.0012626656	-0.0017659118	-0.0029687402	-0.0019119995	-0.0062451703	-0.0022338831	-0.0017555234	-0.0013411276	-0.0036602959	-0.003367336	-0.006311586	-0.0031745543	-0.003272252	-0.0047028945	-0.00261522	-0.0029303276	-0.0022669844	-0.0013526711	-0.0019842628	-0.0020243365	-0.00076696125	-0.0017520728	-0.0033607825	-0.003160366	-0.0010891795	-0.0034996122	-0.0021634018	-0.0017460533	-0.0025526003	-0.004450794	-0.005759996	-0.004664465	-0.0019301107	-0.001522953	-0.0021462648	-0.004226509	-0.0044922754	-0.0025788443	-0.0048133316	-0.00049553596	-0.0037557713	-0.003356871	-0.004424759	-0.004054948	-0.0020931952	-0.004589616	-0.0026985472	-0.0035856983	-0.0045382115	-0.001859416	-0.0030516759	-0.0015722809	-0.004444217	-0.002454881	-0.0030886491	-0.0033025912	-0.0034699684	-0.00097262964	-0.004048756	-0.0031824824	-0.004440124	-0.0039270506	-0.0061785984	-0.002639915	-0.0010429191	-0.0016442492	-0.0012464579	-0.0012849673	0.0112466905	-0.0049912	-0.0031855043	-0.001197211	-0.0003042307	-0.0013949283	-0.00051903963	-0.0025350624	-0.0027802298	-0.003343363	-0.0029066498	-0.0012161086	-0.0039610043	-0.002823305	-0.0014380488	-0.00080538756	-0.0010786521	-0.0033983155	-0.0017489304	-0.0011093834	-0.0025320472	-0.0017917686	-0.0014732048	-0.0018967977	-0.0019520283	-0.0011561435	-0.003549377	-0.0026530635	-0.0034289758	-0.0006451633	-0.0025807142	-0.004578588	-0.0045288773	-0.006412664	-0.0020405888	-0.0011683438	-0.0024617615	-0.0031614914	-0.001716615	-0.0011354327	-0.0026944955	-0.0015252179	-0.0004933454	-0.0028040993	-0.001473319	-0.0022941672	-0.00209217	-0.0011351119	-0.0051448527	-0.0015222298	-0.0035700854	-0.0010522034	-0.0013838136	-0.00062243565	-0.0018646353	-0.0029848558	-0.0042808717	-0.0032801526	-0.0028792857	-0.0008125329	-0.0012963968	-0.0029813754	-0.0011654653	-0.0022608817	-0.001384492	-0.0016123822	-0.0015623625	-0.0015888481	-0.0016222624	-0.0005821398	-0.0008260527	-0.0018255216	-0.0007355245
CID91321274-Sp0	0.1	9	-0.0072572213	-0.0017830686	-0.004989347	-0.004130751	-0.0020192366	-0.003420431	-0.0010190872	-0.0011967913	-0.0030318205	-0.0022393123	-0.0055911844	-0.0028418808	-0.0013685423	-0.0014804289	-0.0030988683	-0.0026120557	-0.0077169305	-0.003502479	-0.0030986646	-0.003622924	-0.0018036001	-0.00373061	-0.003020465	-0.0009183713	-0.0018350206	-0.001879376	-0.00047167702	-0.0015941934	-0.0031595556	-0.0026113468	-0.0008937531	-0.0030161636	-0.0019020318	-0.0015683057	-0.0029699071	-0.00394939	-0.0056254393	-0.0049495483	-0.0021695823	-0.0014965329	-0.0025354146	-0.0027250955	-0.0062507894	-0.0031455643	-0.004342894	-0.00097431417	-0.0038789043	-0.0037745496	-0.004408634	-0.0045706364	-0.0029552488	-0.0042562876	-0.001964093	-0.0023439918	-0.003978027	-0.0018138867	-0.0035183562	-0.0010186274	-0.0054339543	-0.0016944001	-0.0034652788	-0.0033556633	-0.002764509	-0.0012199689	-0.0032726196	-0.003067983	-0.004765061	-0.0046679312	-0.0065758997	-0.0029070792	-0.00036500153	-0.00209222	-0.0010069084	-0.0012346809	-0.00031163488	-0.0053971983	-0.0034105363	-0.0011809625	-0.00018486178	-0.0004917016	-0.0008728071	-0.0025590486	-0.003256472	-0.003870427	-0.003383822	-0.0006474129	-0.0030325921	-0.002824062	-0.001435575	-0.0003703904	-0.00073975016	-0.0018931198	-0.0016279046	-0.0009859245	-0.0027510072	-0.001622985	-0.0015166776	-0.0026251166	-0.002522872	-0.000913329	-0.0025806096	-0.0022891678	-0.0035369343	0.016624756	-0.0023627318	-0.003114556	-0.0065581705	-0.0062687807	-0.0018506245	-0.0007948743	-0.0022110108	-0.0017153285	-0.00088286086	-0.0010275309	-0.001985992	-0.001916316	-0.00043856289	-0.0018264732	-0.0014263877	-0.0022990457	-0.001479687	-0.00071859953	-0.0056288117	-0.00064411556	-0.0028169204	-0.0007851576	-0.0018119597	-0.0005100555	-0.0019383064	-0.0028937075	-0.004549164	-0.003891134	-0.0031359468	-0.00030329626	-0.001532484	-0.002206303	-0.0011098075	-0.0027820175	-0.0014416844	-0.0007780823	-0.0012247226	-0.0016529333	-0.0014614854	-0.0005635826	-0.0007760766	-0.0017125431	-0.0008700142
CID168356391-Sp0	0.1	9	-0.019808741	-0.0052800565	-0.012022301	-0.015991164	-0.008868751	-0.003721	-0.000394828	-0.009291455	-0.0146765625	-0.007922173	-0.013190919	-0.01013267	-0.004342599	-0.0020247744	-0.008956916	-0.010814986	-0.019580659	-0.0072773276	-0.0076136133	-0.0077235703	-0.0021910425	-0.0049394867	-0.0019802093	-0.004177347	-0.0023674343	-0.0049701068	-0.0020155136	-0.0026188996	-0.0012392282	-0.0057883523	-0.003330782	-0.00737308	-0.012146146	-0.0088478625	-0.0052056564	-0.010565656	-0.02203326	-0.01071538	-0.0007561586	-0.0063683786	-0.0030908014	-0.014769011	-0.006252148	-0.007877972	-0.011453599	-0.0003575699	-0.0074907965	-0.0072559076	-0.011664035	-0.011298479	-0.0060244584	-0.010957715	-0.014940687	-0.006367574	-0.011226295	-0.003395147	-0.0070276866	-0.005907683	-0.012115255	-0.008709852	-0.0065631974	-0.011980355	-0.0065180133	-0.0060856347	-0.013055926	-0.018116865	-0.007187624	-0.0038359917	-0.018824551	-0.009135015	-0.0055394853	-0.0030823394	-0.002976428	-0.0073871235	-0.008880793	-0.010179168	-0.016175933	-0.008182572	-0.0027527364	-0.0027697026	-0.0021291194	-0.008155952	-0.0045706416	-0.00585817	-0.0055131335	-0.0038202975	-0.012056972	-0.004191077	-0.0030719521	-0.0010732046	-0.0031771222	-0.005623558	-0.0018383324	-0.0041710325	-0.0065737325	-0.0025930686	-0.0050986772	-0.005173292	-0.0024845775	-0.0061094556	-0.010909734	-0.0059262435	-0.009362674	-0.00241135	-0.01357475	-0.0019355115	-0.018429888	-0.0067661055	-0.005282616	-0.0023004487	-0.00692608	-0.0044141714	-0.0045420555	-0.0012658766	-0.0013732554	-0.0045637954	-0.0013805792	-0.0039036414	-0.003964853	-0.001860863	-0.001347441	0.026596531	-0.014606864	-0.007819834	-0.004524668	-0.0048046573	-0.00845796	-0.0010009378	-0.0066927173	-0.01044288	-0.013450626	-0.005166621	-0.002781199	-0.0048601786	-0.0011150001	-0.0090478	-0.004182711	-0.002823075	-0.0010038866	-0.0019502874	-0.004013915	-0.002312585	-0.008045959	-0.0017203524	0.0639511	-0.0060425536	-0.0022734848
CID168374466-Sp0	0.1	9	-0.010556165	-0.0028752633	-0.0059813946	-0.005746323	-0.0027401366	-0.0034209066	-0.0012644749	-0.0060510207	-0.0065020164	-0.0038798533	-0.010033248	-0.005101618	-0.00078242575	-0.0011913299	-0.004830765	-0.0055624465	-0.01403881	-0.0021111944	-0.0030491555	-0.006989411	-0.003821491	-0.001463804	-0.0018564974	-9.689364e-05	-0.0047382233	-0.003093971	-0.0012814472	-0.0015917532	-0.0046815667	-0.006064681	-0.0029996329	-0.0064495425	-0.0053889477	-0.003961976	-0.0023122027	-0.005785308	-0.008946235	-0.010650948	-0.0033523166	-0.0023333908	-0.0041070143	-0.010087691	-0.0050838953	-0.006126794	-0.007937332	-0.0016203923	-0.0048681307	-0.005442188	-0.0009888844	-0.0032949054	-0.0010670526	-0.0038619225	-0.006445434	-0.0048700515	-0.009777299	-0.0044667977	-0.003932147	-0.0012895239	-0.0035201444	-0.0031533912	-0.003362093	-0.007362756	-0.0054234234	-0.0015414128	-0.007114485	-0.008293672	-0.0048345975	-0.004056611	-0.007530848	-0.0031871353	-0.0034403752	-0.00254132	-0.0011723767	-0.0013701846	-0.0023763082	-0.008224286	-0.0039325985	-0.0031379987	-0.0012305119	-0.0017750857	-0.001451476	-0.0041780183	-0.0037968738	-0.0041439044	-0.004480348	-0.002448251	-0.005663587	-0.002513577	-0.0015611204	-0.0025491628	-0.0025302097	-0.0045267045	-0.0016160912	-0.0032632807	-0.004998673	-0.0020103564	-0.0026140332	-0.0040146946	-0.0028685231	-0.0034422998	-0.0043075937	-0.0039045913	-0.004942258	-0.002388237	-0.005577028	-0.00596438	-0.008188205	-0.0049593267	-0.002184282	-0.0027299705	-0.0028281973	-0.005223329	-0.0026542868	-0.0030192044	-0.004211364	-0.0017521274	-0.001382959	-0.0029217931	-0.0029778949	-0.0038954406	-0.0018503919	-0.000658392	-0.00652071	-0.0024986453	-0.0047899475	-0.0018125921	-0.0035240015	-0.0020277535	-0.0031034919	-0.003272222	-0.0056497157	-0.0035432635	-0.0039932723	-0.0018133011	-0.0016417202	-0.0031917791	-0.0016207531	-0.0028756007	-0.0021166697	-0.0024395413	-0.0028217055	-0.0028744314	-0.0037264423	-0.0028530848	-0.00019800321	-0.0028957324	-0.001451334
CID91828210-Sp0	0.1	9	-0.01012857	-0.0040436275	-0.0071219276	-0.0040850793	-0.0040879813	-0.004462687	-0.0013790205	-0.0034720062	-0.005461746	-0.004654908	-0.0076658092	-0.0033602142	-0.0014994364	-0.00043565506	-0.0047617564	-0.0031482857	-0.010139957	-0.0037988673	-0.0046861875	-0.0052189413	-0.0021802622	-0.004307637	-0.0040410156	-0.000854702	-0.0023958916	-0.0024916034	-0.0009681482	-0.0015525011	-0.0031259807	-0.002199175	-0.00147605	-0.0023327074	-4.7950263e-05	-0.0033774013	-0.0046697757	-0.0033544886	-0.0048911087	-0.007838896	-0.0023081903	-0.0012095302	-0.0035732745	-0.005516438	-0.0083085	-0.005298271	-0.0065462887	-0.0012798546	-0.0042694435	-0.004994586	-0.0020288315	-0.002963973	-0.002626698	-0.007696074	-0.004617382	-0.0012534416	-0.0063162413	-0.0036042104	-0.004021724	-0.0016592823	-0.007137782	-0.0018880438	-0.0037745163	-0.006365796	-0.0058243135	-0.002691513	-0.0059252647	-0.0012610964	-0.0055753086	-0.0054722494	-0.007428304	-0.0040727933	-0.001926911	-0.0030198994	-0.0011411203	-0.0016909601	-0.001089684	-0.006274337	-0.0076897913	-0.002356795	-0.0015237038	0.03127749	-0.0008712942	-0.0030906084	-0.005337716	-0.0066138078	-0.0034723564	-0.0006994417	-0.003025257	-0.001934853	-0.00081768987	-0.0001496793	-0.0013954901	-0.0033551466	-0.0017249107	-0.0034981936	-0.0024686614	-0.0019438004	-0.002786902	-0.0021894616	-0.0021396917	-0.00060959696	-0.00484097	-0.0040482194	-0.004139533	-0.00073364255	-0.0049541583	-0.0031883614	-0.0072110905	-0.006512204	-0.0004693305	-0.0014387982	-0.0038409473	-0.003164459	-0.0006065803	-0.0020683375	-0.0022221615	-0.001667202	-0.00077951857	-0.0005906025	-0.002690824	-0.0035345613	-0.0011739914	-0.0018136419	-0.0069637885	-0.0018018562	-0.0029615967	-0.0019460457	-0.001784533	-0.00063311344	-0.0022522805	-0.0032647927	-0.0044692	-0.0041527213	-0.0016190894	-0.0002132721	-0.0033709304	-0.0025328028	-0.001875677	-0.002855454	-0.00034076985	-0.0009112615	-0.0020248976	-0.00197381	-0.0012644114	-0.0011562135	-0.00094799575	-0.0015120214	-0.0010612612
CID146170779-Sp0	0.1	9	-0.008385069	-0.001087796	-0.0058608116	-0.007602395	-0.0035653447	-0.002321726	-0.0016048845	-0.002998691	-0.0044562207	-0.0043355227	-0.0075341463	-0.0020160428	-0.0023823841	-0.0014533469	-0.00383939	-0.004350569	-0.008139608	-0.004071977	-0.0044746175	-0.005986631	-0.0025585622	-0.004017658	-0.0027857851	-0.0030096676	-0.0024668116	-0.003347048	-0.001352066	-0.0022149081	-0.003929207	-0.0038625358	-0.0009367764	-0.0045728413	-0.0043519945	-0.0030914182	-0.0027210915	-0.005965289	-0.009209562	-0.0054624807	-0.003190159	-0.0022669397	-0.0015489227	-0.004988084	-0.0051273643	-0.001582948	-0.0057175457	-0.0012320599	-0.005450773	-0.0036377911	-0.0074973446	-0.005805435	-0.002035756	-0.0057296096	-0.005041857	-0.004413792	-0.0063738013	-0.0024149087	-0.003933978	-0.002834055	-0.006731896	-0.0038854694	-0.003287163	-0.005502482	-0.004207732	-0.0015883408	-0.0063512856	-0.006785972	-0.0059655765	-0.0052856747	-0.010485147	-0.0043292544	-0.0026083523	-0.0026922845	-0.0014503291	-0.0025741926	-0.0010395589	-0.0060346806	-0.0074049053	-0.0025064608	-0.00062400126	-0.0018352289	-0.0009108213	-0.0050139306	-0.003018318	-0.003907397	-0.0046828357	-0.0014693373	-0.0049886983	-0.0036576989	-0.0018168747	-0.0010159676	-0.0019182255	-0.0036803498	-0.002513394	-0.002375957	-0.004342174	-0.0017739952	-0.0021128652	-0.0026874726	-0.0017844393	-0.0015148775	-0.0061192284	-0.0035653498	-0.0034094267	-0.0005969864	-0.006113259	-0.00422449	-0.006980794	-0.007384605	-0.0037498146	-0.0011744127	-0.0038544084	-0.003668331	-0.0022711854	-0.0015404576	-0.0020749227	-0.0020068625	-0.0004513346	-0.0032431197	-0.0022947805	-0.0026362406	-0.002193458	-0.00088568893	-0.008702514	-0.0022706208	-0.0041402	-0.0016172425	-0.002691731	-0.0003624718	-0.0019668408	-0.0054295626	-0.008422975	-0.003573817	-0.0027818577	-0.0015816131	-0.0013870911	-0.0049960385	-0.0019070461	-0.0020680064	-0.0014086103	-0.001440455	-0.0021543694	-0.0017947807	-0.0026924962	-0.0012571996	-0.0009354384	-0.0033459025	-0.0006119522
CID156614360-Sp0	0.1	9	-0.014969001	-0.005854863	-0.006920366	-0.0033915201	-0.0025760988	-0.00036248274	0.048282556	-0.0020351545	-0.005452765	-0.0034735608	-0.008548582	-0.006286835	-0.0002731129	-0.0016079237	-0.0048355763	-0.0050959573	-0.009733546	-0.003156555	-0.0035435876	-0.0063975756	-0.0013706167	-0.0020603484	-0.0006946017	-0.0014810452	-0.0032761614	-0.0037876714	-0.0008106195	-6.283305e-05	-0.00035456734	-0.0041418746	-0.0012498309	-0.0052878927	-0.0035094717	-0.0052142898	-0.002026724	-0.0046210447	-0.004926921	-0.008960382	-0.0039118556	-0.0027418206	-0.0031672718	-0.0069716433	-0.0043895906	-0.0032361166	-0.005783376	-0.0016154664	-0.006698286	-0.00019347684	-0.004149821	-0.0058736103	-0.002050482	-0.0018233093	-0.0067816363	0.008888598	-0.0069077658	-0.0038788589	-0.0063301856	0.036827732	-0.0055345898	-0.0028621417	-0.003543778	-0.0055613588	-0.0015718639	-0.0028792294	-0.009290156	-0.008373113	-0.0053567165	-0.0035650758	-0.013108456	-0.0025182797	-0.0009010038	-0.0019875243	-0.0040158764	-0.0066261105	-0.007329612	-0.0044150874	-0.00344515	-0.0032122238	-3.8370563e-05	0.02775503	-0.001586548	-0.0017709493	0.108321495	-0.00061605463	-0.0075293537	-0.00043625725	-0.006474689	-0.0049366765	-0.0014213579	-0.00076087494	-0.00038094434	-0.0021610803	-0.0013507516	-0.00115921	-0.007501974	-0.0013762331	-0.0014160608	-0.0034920534	-0.0014180575	-0.0034512915	-0.0052213985	-0.00090374163	-0.005593869	-0.001546496	-0.011329081	-0.003118604	-0.006053966	-0.0029404222	-0.002665257	-0.0010408642	-0.0010924883	-0.0007707663	-0.0034019733	-0.0017955194	-0.002955421	-0.0003405068	-0.0004767376	0.026463414	-0.002297635	-0.002913023	-0.0009945316	0.24835175	-0.012014915	-0.002334661	-0.0022091188	-0.0024766752	-0.007979564	0.053859726	-0.0027988935	-0.007792232	-0.00997498	-0.0018320377	-0.0034970504	-0.0011526692	-0.0006236271	-0.0041015847	-0.0003489163	-2.479909e-05	-0.0010665917	-0.0016377632	-0.0012007375	-0.002408489	-0.0040445966	-0.0007976651	0.04761578	-0.003016536	-0.00120403
CID168373158-Sp0	0.1	9	-0.008360168	-0.003531384	-0.0065984046	-0.002690567	-0.0029907222	-0.003156842	-0.0013450541	-0.0022819696	-0.00341164	-0.0037600657	-0.0055272006	-0.003674398	-0.0015442038	-0.0019222306	-0.0027262548	-0.0030856582	-0.0070299255	-0.0036141183	-0.0038031598	-0.0046771895	-0.0008734703	-0.004877877	-0.0043488997	-0.0007650099	-0.0021385322	-0.0021525447	-0.0011062269	-0.0010931279	-0.0031876105	-0.002687943	-0.00083077786	-0.0021926688	-0.0010933618	-0.0020835197	-0.0043313415	-0.0046275696	-0.0057577514	-0.006424556	-0.0032075392	-0.0019340996	-0.0024350844	-0.0020198273	-0.0066879564	-0.0024137455	-0.0040017446	-0.0015829334	-0.004972983	-0.002874594	-0.0048276926	-0.005226381	-0.0025513053	-0.0046074796	-0.0029621418	-0.002377866	-0.0028124973	-0.0030715875	-0.003759044	-0.00059934554	-0.007093011	-0.00192821	-0.0034058904	-0.0023578985	-0.0023803806	-0.0019225517	-0.0043297373	-0.002353306	-0.0060794502	-0.006109179	-0.008694259	-0.0029270665	-0.0011855529	-0.0025134867	-0.0020826024	-0.0021095774	-0.00079874333	-0.005357525	-0.005126115	-0.0013580503	-0.00030668345	-0.0003698014	-0.0012189129	-0.002245715	-0.002503277	-0.0026646159	-0.004656119	-0.0005204534	-0.0036872085	-0.0033087495	-0.0011567642	0.0061836024	-0.0012454612	-0.0020522063	-0.0022143368	-0.0008302512	-0.004748681	-0.0018959272	-0.0020656649	-0.0030234929	-0.002626893	-0.0011337551	-0.0028600718	-0.0027653035	-0.004415232	0.002454977	-0.00416946	-0.0034491303	-0.007473756	-0.0054347385	-0.0019724085	-0.0014644463	-0.0012342022	-0.0016781274	-0.0016712472	-0.0014600657	-0.0025115693	-0.0010378853	-2.032217e-05	-0.0014530753	-0.0019893139	-0.003347191	-0.0018487725	-0.0006547323	-0.0075961957	-0.00039875822	-0.002832363	-0.0010143225	-0.0020182717	-0.00048322682	-0.0016223748	-0.0043411646	-0.0062991083	-0.00408116	-0.002638871	-0.00027039988	-0.0014238374	-0.0026756357	-0.00074187724	-0.0023876918	-0.002091937	-0.0015770453	-0.0014004027	-0.0027161066	-0.0027004108	-0.0011364276	-0.00052416837	-0.0011765293	-0.00088929466
CID168376738-Sp0	1.0	9	-0.0056811743	0.06507951	-0.0028971476	-0.005867545	-0.0019232495	-0.0025077106	-0.00077215536	-0.0009803931	-0.0033946643	0.030840622	-0.0036682629	-0.003578052	-0.0017843058	-0.0013796682	-0.002734017	-0.0031044127	-0.007005604	-0.0020912196	-0.0022135028	-0.004475457	-0.0028225544	-0.0033441612	-0.002403504	-0.002107923	-0.0017669582	-0.002109153	-0.0007284796	-0.0019469992	-0.002865746	-0.0031996013	-0.0014784671	-0.0033496493	-0.0024766845	-0.0010496295	-0.0019926024	-0.005164419	-0.0060255188	-0.0031484915	-0.002126984	-0.0016117626	-0.0030068106	-0.0030993712	-0.0048370766	-0.0038614043	-0.0044698087	-0.0008986545	-0.0052607236	-0.0027374662	-0.0054897647	-0.004432037	-0.0035957769	-0.003281691	-0.0023556782	-0.004766105	-0.002888249	-0.0009165107	-0.003573242	-0.0022609527	-0.004094855	-0.0024056595	-0.0029115146	-0.0022861378	-0.0018802817	-0.0004909025	-0.0011325909	-0.0035222587	-0.004877859	-0.003746214	-0.0043577994	-0.0020855041	-0.0006035151	-0.0004884599	-9.3372044e-05	-0.0009859035	0.085321106	-0.005303592	0.06038566	-0.00082339835	-3.446399e-05	-0.0010651571	-0.0004024989	-0.0030826956	-0.0031054649	-0.002609071	-0.004965463	-0.001330604	-0.0064112823	-0.0040883888	-0.0014248525	-0.0009382991	-0.0010442568	-0.0028160762	-0.0009856925	0.00022554489	-0.0021886632	-0.0019372422	-0.0017595824	-0.0029008032	-0.002244404	-0.0019295439	-0.0027462938	-0.0016943522	-0.002438193	-0.00063422485	-0.00018067399	-0.0049553593	-0.0053684334	-0.0072717057	-0.0028088097	-0.0008400142	-0.0029579105	-0.0034107717	-0.0021952318	-0.0009668436	-0.0026018023	-0.002152066	-0.00050692324	-0.0028248846	-0.0010040143	-0.0018368667	-0.0023052352	-0.0012839556	-0.0038539635	-0.0011075258	-0.0033442345	-0.00018907512	-3.7359874e-05	-0.00042698358	-0.0021017878	-0.0015259425	-0.0028992693	-0.003349084	-0.003265758	-0.00059463293	-0.00060744496	-0.0034995324	-0.0007965172	-0.0025874062	-0.00091059	-0.0011996635	-0.0015833327	-0.0016674078	-0.001224946	-0.00037128164	-0.00033181714	-0.0016146745	-0.000630452
CID196322-Sp0	1.0	9	-0.00095744216	-0.0008335962	-0.004872777	-0.004513382	-0.0030308529	-0.0013338176	-0.00094024127	-0.00085054367	-0.0025460678	-0.001649628	-0.0065705483	-0.0011108189	-0.0020399094	-0.00086122146	-0.0035305668	-0.0026325202	-0.0038968415	-0.0036724266	-0.003332593	-0.0035472047	-0.0036969248	-0.0028248401	-0.0022104264	-0.0011724216	-0.0022616445	-0.0020207798	-0.0011602796	-0.0015841452	-0.003044517	-0.002835181	-0.0011519641	-0.002620741	-0.0030716625	-0.0023929118	-0.0023001374	-0.003877601	-0.005211158	-0.0027085482	-0.0013908868	-0.0016942672	-0.0016331429	-0.0033956612	-0.0047068032	-0.00196581	-0.0042079627	-0.0006146374	-0.0015434646	-0.0028782894	-0.006092001	-0.0039131665	-0.0032611312	-0.003098339	-0.0028164238	-0.0033247732	-0.0054574856	-0.0010399505	-0.0015103056	-0.0019282674	-0.0042514754	-0.0025200539	-0.0038842626	-0.0044989577	-0.004434742	-0.0008837414	-0.0041539613	-0.004475307	-0.0036007708	-0.0035068616	-0.0042658458	-0.0033613099	-0.00058196794	-0.0013118407	-0.0014481542	-0.0016616891	0.04605125	-0.004668656	-0.0047914344	-0.0010411227	-0.00043364058	-0.0009981345	-0.00031688967	-0.004592768	-0.0030345598	-0.0029223552	-0.0030405659	-0.000771581	-0.003921552	-0.0034379838	-0.0011145207	-0.00035126443	-0.00090119627	-0.0024038842	-0.0017015199	-0.0013894968	-0.00097333704	-0.0017787257	-0.0013263396	-0.0007743037	-0.001184174	-0.00085220224	-0.0040854	-0.0033983157	-0.003329901	-0.00082521467	-0.0036592674	-0.0033516614	-0.0034122956	-0.0060228417	-0.002251445	-0.00062567904	-0.0041639498	-0.00401651	-0.0017790654	-0.00096729666	-0.0020702928	-0.0019000772	-0.0005665483	-0.0030743652	-0.0016513797	-0.0020018204	-0.0020464791	-0.0019122827	-0.003787648	-0.0024837782	-0.0030299288	-0.000454424	-0.00016839096	-0.0009894039	-0.0019370094	-0.001971499	-0.002723331	-0.002615358	-0.0031164628	-0.0014330372	-0.0018243561	-0.0030401717	-0.0010700504	-0.0027745764	-0.00079711404	-0.00042689047	-0.0013743261	-0.0007757572	-0.0006270012	-0.00069018273	-0.0012176752	-0.0020198338	-0.00063778704
CID67814152-Sp0	1.0	9	-0.0044857687	0.010222192	-0.0042646048	-0.0046142945	-0.0029015862	-0.0017739008	-0.001044462	-0.00089027174	-0.0023847679	-0.0012110932	-0.005489546	-0.0025270774	-0.001743264	-0.0013434001	-0.0035560292	-0.00319454	-0.004090372	-0.003028299	-0.0030278459	-0.0041465107	-0.0023251742	-0.003155684	-0.0021780983	-0.0016959605	-0.0017370747	-0.0015588602	-0.000851979	-0.0016234786	-0.0031819816	-0.002375453	-0.001358112	-0.002765375	-0.0015315308	-0.0014148796	-0.0022961758	-0.0039233603	-0.0044886773	-0.0033352985	-0.0015773816	-0.0013639112	-0.0020368916	-0.0037203275	-0.0049487106	-0.002520791	-0.004058677	-0.0004258563	-0.0038809942	-0.0027925903	-0.0045853457	-0.003595262	-0.0026123677	-0.0042291014	-0.002104402	-0.0034875076	-0.003213189	-0.0013283446	-0.0027468652	-0.0016699159	-0.0040390487	-0.0023305954	-0.0029798164	-0.0022381279	-0.002521379	-0.00051292626	-0.0036565643	-0.0020697077	-0.0040763314	-0.0033029888	-0.0047290977	-0.002586016	-0.00040456123	-0.000878073	-0.0008570347	-0.0008869627	0.066525616	-0.0042342804	-0.0024188145	-0.00079766486	-0.00026561087	-0.0012858197	-0.00028115124	-0.0024025282	-0.0026680492	-0.0025149311	-0.0033490893	-0.0012296293	-0.004535308	-0.0029514527	-0.0011121792	-0.0005371879	-0.0007757345	-0.0032309457	-0.0015541386	-0.00063487573	-0.0018037378	-0.0018674239	-0.0013026486	-0.0015548097	-0.0019351048	-0.0012797394	-0.0031153744	-0.0023518696	-0.0030601206	-0.00065268565	-0.0022765636	-0.0044927713	-0.0025861997	-0.006362698	-0.0017071953	-0.0010128181	-0.0030132735	-0.0034887528	-0.00189786	-0.0010856593	-0.0026824623	-0.0014366461	-0.000472926	-0.0026833469	-0.001185267	-0.0021713837	-0.0021584865	-0.0016335894	-0.0038666448	-0.0016656191	-0.0032152487	-0.0007503343	-0.00048074653	-0.00050311873	-0.002060425	-0.00227957	-0.0029503265	-0.0029497533	-0.00255561	-0.0007532062	-0.0010934229	-0.0028533186	-0.0006795811	-0.002363771	-0.0010263475	-0.0014998626	-0.0013432646	-0.0015446633	-0.0012265636	-0.0003851304	-0.0008313536	-0.0013107653	-0.000698107
CID91321274-Sp0	1.0	9	-0.0059624026	-0.0013593973	-0.0042980853	-0.003701217	-0.0017086996	-0.0032384675	-0.00090978364	-0.00022052068	-0.0027655603	-0.0015287059	-0.004601541	-0.0033388282	-0.0012690746	-0.0013870003	-0.0029277657	-0.0023864019	-0.006069354	-0.0029932528	-0.0024917254	-0.003001615	-0.0016716971	-0.0039139492	-0.0029991684	-0.0013707454	-0.0017306061	-0.0011307809	-0.0004771269	-0.0017073248	-0.0030047807	-0.0019970203	-0.00095702085	-0.0025910751	-0.001370174	-0.0011043678	-0.0026312608	-0.0033792949	-0.004395985	-0.0033235576	-0.0018742047	-0.0012361718	-0.0023985785	-0.0017399959	-0.0064048795	-0.0029584183	-0.0035903284	-0.0009020848	-0.003804061	-0.0034494107	-0.0045021907	-0.0040991986	-0.003173935	-0.0036221696	-0.0016306449	-0.0023668807	-0.002641842	-0.0010626939	-0.003336601	-0.00097082864	-0.0050743474	-0.0013836032	-0.0032407134	-0.002285227	-0.0016119772	-0.000708882	-0.0026711603	-0.0020131671	-0.0044403076	-0.004389777	-0.005257801	-0.0025895154	0.017284852	-0.001489724	-0.0006764414	-0.00096934155	0.015875394	-0.0044306214	-0.002147595	-0.000874845	-0.00012112445	-0.00048609692	-0.00060830335	-0.0021572553	-0.0028917154	-0.0031774163	-0.0035836021	-0.0006614402	-0.0029965427	-0.0028985036	-0.001418994	-0.00043802083	-0.0003019173	-0.0017116773	-0.0013541318	-0.00069705	-0.0019558163	-0.0018280467	-0.0013487133	-0.002530168	-0.0024686179	-0.0009680322	-0.0016608302	-0.0019066288	-0.003271459	0.01959178	-0.0019698502	-0.0027138593	-0.00513281	-0.0057961554	-0.0015555173	-0.00062350597	-0.0024787614	-0.0018460539	-0.0009028915	-0.0009626142	-0.0020779457	-0.0019258396	-0.00043667626	-0.0017425091	-0.0012279608	-0.0021540676	-0.0015356384	-0.0011979871	-0.004648133	-0.0006821739	-0.002678092	-0.0005812922	-0.0009424666	-0.000441099	-0.0020217835	-0.0022790534	-0.0032722198	-0.0036020658	-0.0029032612	-0.0003453888	-0.0013448608	-0.001904624	-0.0007679187	-0.0027730467	-0.0014072874	-0.00087987154	-0.0009102904	-0.0014925217	-0.0009012249	-0.0005303385	-0.00084440556	-0.0013802368	-0.0008376915
CID168356391-Sp0	1.0	9	-0.018855337	-0.0051566167	-0.011536352	-0.015107145	-0.008746879	-0.0033988217	-0.0004671671	-0.008490904	-0.014146964	-0.0074238167	-0.012552008	-0.009918602	-0.004330698	-0.0021365758	-0.0089547485	-0.01093604	-0.017881967	-0.007075583	-0.007286288	-0.007100185	-0.0020261789	-0.004314923	-0.0015140625	-0.004006556	-0.0021008614	-0.0047503007	-0.0019106886	-0.0025803722	-0.0011133101	-0.005132475	-0.0033131244	-0.00715767	-0.011658326	-0.008813318	-0.0045106052	-0.0098602595	-0.020736214	-0.009732945	-0.0002431086	-0.0063140206	-0.0027651703	-0.013940093	-0.0056189317	-0.0074830228	-0.01053284	-0.0002569144	-0.0071755094	-0.0069667613	-0.011750682	-0.010902146	-0.005819534	-0.010522512	-0.01446438	-0.006046579	-0.010497035	-0.0030117603	-0.0069409204	-0.0057459967	-0.011308132	-0.008303466	-0.006553872	-0.011329232	-0.005909759	-0.005767631	-0.013147167	-0.017206	-0.0061083506	-0.0028714852	-0.017831745	-0.008992392	-0.005141452	-0.0028140184	-0.0031161057	-0.0073760985	-0.008922584	-0.009290529	-0.015556206	-0.007886766	-0.0027423166	-0.002803357	-0.0021925888	-0.007891924	-0.0041414336	-0.005345142	-0.0053557497	-0.0038646495	-0.01155324	-0.0040204055	-0.0030191333	-0.0011677122	-0.0028066018	-0.0053590853	-0.0017793148	-0.0041832807	-0.0060569225	-0.0026263604	-0.004684807	-0.0044184816	-0.002269867	-0.0061819516	-0.010199787	-0.005719482	-0.009071671	-0.002333804	-0.013683647	-0.0013199664	-0.016985139	-0.0060330806	-0.004837558	-0.0021045748	-0.00744437	-0.0044355732	-0.0043834127	-0.0011157637	-0.0013916505	-0.0044765775	-0.0013809813	-0.0038908583	-0.003834981	-0.0016781805	-0.0014309695	0.0020089946	-0.013827248	-0.007985643	-0.004282306	-0.0047970773	-0.008422228	-0.001021334	-0.006616185	-0.009914631	-0.012648556	-0.004955482	-0.0022829503	-0.004671529	-0.0010598617	-0.008631818	-0.0038730272	-0.0026433547	-0.0010540045	-0.0019500294	-0.0037229173	-0.0022875273	-0.007763948	-0.0015967041	0.06810985	-0.005665203	-0.0022652978
CID168374466-Sp0	1.0	9	-0.009681382	-0.0026776402	-0.0044743177	-0.004524321	-0.0029813747	-0.003119203	-0.0010543255	-0.0054731783	-0.0058938903	-0.0029151833	-0.008985791	-0.004452334	-0.0007087573	-0.0012588024	-0.004376872	-0.005800257	-0.012543706	-0.0020805947	-0.0029395563	-0.006660764	-0.0038596427	-0.0012338996	-0.0014109656	0.036399376	-0.0044908207	-0.0029286358	-0.0012911357	-0.0012620619	-0.00463917	-0.005993265	-0.0031244361	-0.0060845087	-0.004825136	-0.004116449	-0.0016767416	-0.005144913	-0.007509981	-0.0098621715	-0.0029563992	-0.002515995	-0.0044756136	-0.009907779	-0.0048340918	-0.0064413934	-0.0078061484	-0.0017421927	-0.005164047	-0.0048766676	-0.00076397613	-0.0027196822	-0.001261263	-0.003086179	-0.0056883455	-0.0047743577	-0.009303828	-0.0042039547	-0.0038052558	-0.0010078821	-0.002926482	-0.002798059	-0.0032647476	-0.006827352	-0.0050917	-0.0011924207	-0.006515861	-0.0074645462	-0.0037732255	-0.0029348396	-0.0063264137	-0.0033206493	-0.0028243747	-0.0020228156	-0.0012943428	-0.0012983229	-0.0021145716	-0.007695614	-0.003116563	-0.0028228366	-0.0010850132	-0.0017113681	-0.001554134	-0.003909063	-0.0038096004	-0.0036508185	-0.0045523187	-0.0026078457	-0.0057987124	-0.0024368071	-0.0013095585	-0.0024980519	-0.0022833943	-0.004047657	-0.0017880934	-0.0031414141	-0.004699702	-0.0019062009	-0.002483313	-0.0033476923	-0.0029075176	-0.0036225938	-0.004276747	-0.0038834966	-0.004156819	-0.0024914728	-0.005176409	-0.0057325894	-0.0063788453	-0.0041276203	-0.001626207	-0.0027322874	-0.0033830358	-0.005677366	-0.002489674	-0.0029230341	-0.004297521	-0.0014696909	-0.0013536514	-0.0030615674	-0.0029514101	-0.0037979106	-0.0020847348	-0.0009002694	-0.005223134	-0.0024986397	-0.0047430703	-0.0017480166	-0.0031193818	-0.0021438939	-0.00320329	-0.0026382485	-0.004874591	-0.0032176417	-0.0035429292	-0.0016100972	-0.0014184666	-0.0031694411	-0.0012612015	-0.0028381133	-0.0021639676	-0.0025642272	-0.002897871	-0.0029733202	-0.003942685	-0.0028137176	-0.00015004189	-0.0025214765	-0.0015341588
CID91828210-Sp0	1.0	9	-0.009158905	-0.0039654775	-0.00650542	-0.0029489216	-0.003977174	-0.0044767153	-0.0013464472	-0.002516625	-0.004790172	-0.0041100876	-0.006765191	-0.003207866	-0.0016004784	-0.00047726784	-0.0046784594	-0.003037623	-0.008492479	-0.0035563011	-0.0042321244	-0.004632758	-0.0020226385	-0.0038526484	-0.00359173	-0.00038578777	-0.0021918474	-0.0020833975	-0.00094712287	-0.0015618886	-0.003090935	-0.0018847325	-0.0012634691	-0.0019848323	0.03871624	-0.0032592653	-0.00404738	-0.0024395303	-0.0032524085	-0.006678217	-0.002046306	-0.0010121949	-0.0035905812	-0.004771462	-0.00791331	-0.0052413	-0.0057504205	-0.001277583	-0.0041273045	-0.0048559424	-0.0018229011	-0.0026476579	-0.0025035387	-0.0073283575	-0.0039041194	-0.0010240709	-0.0055280887	-0.0031078155	-0.003972363	-0.0014452046	-0.006323461	-0.0015181457	-0.0035719597	-0.0056413976	-0.0052015693	-0.0024361932	-0.005673223	-0.0002909477	-0.004624244	-0.0046656667	-0.0061701667	-0.003997294	-0.0014218875	-0.002671375	-0.0012676257	-0.0015681202	-0.0011834688	-0.0055865464	-0.0065295184	-0.0020427788	-0.0014201654	0.03041793	-0.0008352579	-0.0028385704	-0.0051884674	-0.006456853	-0.0032821978	-0.0007267313	-0.0024407906	-0.0016013805	-0.0007211341	-0.00045036292	-0.0010084454	-0.0029241417	-0.0016642796	-0.0032423865	-0.0019435361	-0.0020249048	-0.0025388133	-0.0014896363	-0.0022384434	-0.0007736995	-0.0042087333	-0.0038756516	-0.003857361	-0.0006480149	-0.0048204768	-0.0026724252	-0.0061249523	-0.0056437957	0.010507274	-0.0013166878	-0.0044578286	-0.0032712976	-0.00044922854	-0.001948255	-0.0023953593	-0.001587884	-0.0007482507	-0.0005325595	-0.0027329277	-0.0032898013	-0.0013838086	-0.002001267	-0.0059818625	-0.0017813568	-0.002817528	-0.001769816	-0.0015586866	-0.00061107095	-0.0019675673	-0.002724714	-0.0034602454	-0.0038944238	-0.0012984672	-3.4366547e-06	-0.0033087002	-0.0020767108	-0.0016352644	-0.0026316764	-0.00043327035	-0.0009173041	-0.0019063472	-0.00188263	-0.00088307774	-0.0009511937	-0.00089597446	-0.0012908484	-0.00097165874
CID146170779-Sp0	1.0	9	-0.0074767694	-0.00069129915	-0.0045335367	-0.00725236	-0.0033943367	-0.00175314	-0.0013132648	-0.002129288	-0.004058802	-0.003542333	-0.006836366	-0.0016536964	-0.0022263047	-0.0013515716	-0.003599728	-0.004066969	-0.0063125454	-0.0040178816	-0.0042996965	-0.005278077	-0.0023808323	-0.004246538	-0.0026133799	-0.003408642	-0.0021102992	-0.002804126	-0.0014193326	-0.0019309389	-0.0038521641	-0.003381495	-0.0011127046	-0.004316931	-0.003674586	-0.0027736078	-0.0021390654	-0.005437513	-0.008172202	-0.0040338878	-0.00272738	-0.0020599114	-0.0012714346	-0.0043694223	-0.0053103245	-0.0011778662	-0.0051026708	-0.0010621722	-0.0056632287	-0.0033213282	-0.0075267428	-0.0051167994	-0.0018476712	-0.005227455	-0.004543565	-0.0044992757	-0.005619068	-0.0017092465	-0.0040125917	-0.0022273592	-0.0065802834	-0.0036369916	-0.0030305742	-0.0048186304	-0.0036255254	-0.0012055807	-0.005806666	-0.005676856	-0.0054710377	-0.0047980393	-0.009489942	-0.004443332	-0.0019306117	-0.0020942374	-0.001217429	-0.0023458258	-0.0006420982	-0.0052539874	-0.0067561287	-0.002058603	-0.00055071653	-0.0019670962	-0.0007305547	-0.004469965	-0.0027247735	-0.0030236228	-0.0047698575	-0.0014884259	-0.004976094	-0.0037050247	-0.001626417	-0.00092044205	-0.0014426656	-0.0035348367	-0.0024703813	-0.0024224466	-0.0035964241	-0.0016879397	-0.0019923726	-0.002327854	-0.0015792038	-0.0015581716	-0.005804986	-0.0032707613	-0.0025679634	-0.0007855079	-0.0057502966	-0.0037445761	-0.0050436547	-0.0070555513	-0.0032610788	-0.0010118198	-0.0045125247	-0.003947987	-0.0022362517	-0.0013909452	-0.0018261631	-0.0019018052	-0.000538906	-0.003473393	-0.0020344618	-0.0024854376	-0.002295817	-0.0014512289	-0.007526995	-0.0024048155	-0.004213671	-0.0015775245	-0.0022293094	-0.00049179734	-0.0024544182	-0.004852486	-0.007581626	-0.003217696	-0.0023709796	-0.0015708506	-0.0012899009	-0.004652765	-0.001523041	-0.0021831766	-0.0012824934	-0.0015125304	-0.0019283461	-0.0017398389	-0.0023434793	-0.0013600499	-0.0010687964	-0.0032573259	-0.0006224296
CID156614360-Sp0	1.0	9	-0.01439477	-0.0058404165	-0.0059005157	-0.0026420313	-0.0021989301	0.0030632198	0.030659763	-0.0014009995	-0.005000212	-0.002364362	-0.007958337	-0.00612392	-0.00020765522	-0.0017122123	-0.004686776	-0.005244766	-0.008757745	-0.0029927737	-0.0032371976	-0.0060682707	-0.0018266563	-0.0010386936	-0.00032694844	-0.0009957893	-0.0030393046	-0.0037438013	-0.00091948255	0.006928336	-4.1628406e-05	-0.0038399163	-0.0012155079	-0.005373323	-0.0032740526	-0.0050339317	-0.0015390645	-0.004123069	-0.0038439077	-0.008005267	-0.0036933944	-0.0026431854	-0.003006962	-0.006399336	-0.0034629367	-0.0029284554	-0.005130453	-0.0016426388	-0.0067476803	0.0036801083	-0.003717182	-0.005549887	-0.0015332365	-0.0013077467	-0.0065842685	0.026361708	-0.0065832143	-0.0034837264	-0.0066032005	0.07562313	-0.004691701	-0.0024164945	-0.0037166604	-0.004853921	-0.0010268397	-0.0026601446	-0.008821061	-0.008010787	-0.004366702	-0.0026457724	-0.012075838	-0.0019020693	-0.00042537588	-0.0017057915	-0.004361591	-0.006839983	-0.0076084016	-0.003616411	-0.002418492	-0.0027489827	0.01245819	0.006526865	-0.001564209	-0.0012739222	0.1686243	0.03711708	-0.0073494697	-0.0005160263	-0.006320737	-0.00479742	-0.0015228883	-0.0010290457	-0.00022494947	-0.0020996018	-0.0012682189	-0.00082145055	-0.0071796263	-0.0014359154	-0.0012131365	-0.0029861878	-0.0013523315	-0.003539758	-0.004622034	-0.00048913655	-0.004953594	-0.0015533405	-0.0109615065	-0.0030767445	-0.005015893	-0.002545557	-0.0022862086	-0.0010940284	-0.0014512376	-0.0007516253	-0.0033466544	-0.0018384989	-0.00341379	-0.0001604963	-0.00045113973	0.001830615	-0.0024469893	-0.0031595042	-0.0012187129	0.21962418	-0.011213473	-0.0024848364	-0.0018878545	-0.0027865844	-0.008227356	0.030312853	-0.0029481226	-0.0071620625	-0.009301728	-0.0015233543	-0.0034045482	-0.0012863624	-0.00044658655	-0.0036128978	-0.000118904114	0.0007460546	-0.0014296235	-0.0015963274	-0.0011130729	-0.0023727405	-0.0039373687	-0.0007151155	0.057559192	-0.0026820877	-0.0014055909
CID168373158-Sp0	1.0	9	-0.0072928965	-0.0030684243	-0.0056870864	-0.0029813014	-0.0025176348	-0.0029432285	-0.0011796565	-0.0013915818	-0.0030735417	-0.0028448447	-0.0046223025	-0.0038500093	-0.0014090128	-0.0016287278	-0.0026222463	-0.002787457	-0.0054833973	-0.0033525054	-0.0032612726	-0.0041055935	-0.0007752002	-0.004846773	-0.004076873	-0.0013364917	-0.001758927	-0.0016031122	-0.0011320958	-0.0012067935	-0.0030485988	-0.0020616476	-0.000900966	-0.0020736686	-0.0003939391	-0.0015676061	-0.0042779115	-0.0040930165	-0.004552805	-0.0051382766	-0.0028576565	-0.0015953784	-0.0023570573	-0.0012385966	-0.006761445	-0.0021426426	-0.003390226	-0.0012758152	-0.0049235886	-0.0025852215	-0.0048758057	-0.004654114	-0.0025302656	-0.0042140586	-0.0027422372	-0.0024026546	-0.0017842717	-0.0023398802	-0.003727938	-0.00040235836	-0.0067486237	-0.001656263	-0.0033577695	-0.001305239	-0.0014326064	-0.0017348235	-0.0036856101	-0.0012417325	-0.0057610637	-0.005758535	-0.007891178	-0.0027003612	-0.0005599738	-0.0019590259	-0.00167714	-0.001774976	-0.00027224157	-0.004514209	-0.0037769158	-0.0010116491	-0.00019858859	-0.0004353824	-0.0009760027	-0.0015726363	-0.002352713	-0.0021841608	-0.004741495	-0.00047889684	-0.0038539793	-0.003073289	-0.0010639922	-0.00014720873	-0.0008094497	-0.0021839412	-0.001876589	-0.00074037974	-0.004015357	-0.0019627137	-0.002019775	-0.0030758274	-0.0024047706	-0.0010139208	-0.0020606911	-0.0022933248	-0.0038079855	0.001481594	-0.003524901	-0.0033716562	-0.0064175776	-0.005473271	-0.001618842	-0.0013602107	-0.0013793565	-0.0018453498	-0.0016339682	-0.0013915572	-0.002474259	-0.0010362731	-5.261291e-05	-0.0014886064	-0.001846839	-0.0031049799	-0.0020412193	-0.0009788045	-0.00687324	-0.00027126513	-0.0027198766	-0.0011299913	-0.0015035385	-0.00045239262	-0.0015340092	-0.0038517164	-0.005367782	-0.003943789	-0.0022659104	-0.00021381114	-0.0012817725	-0.0022608174	-0.0005264591	-0.002378295	-0.0020649803	-0.0016907509	-0.001134349	-0.0024702554	-0.0023065715	-0.0011591233	-0.0005527733	-0.0009723284	-0.00084725855
CID168376738-Sp0	10.0	9	-0.004137855	0.11799896	-0.0016753038	-0.0050773346	-0.0015258916	-0.0024035822	-0.00068177556	-0.00013212486	-0.00266726	0.13321194	-0.0020389657	-0.004026807	-0.0017271026	-0.0013549079	-0.0018741225	-0.0021415132	-0.0045161634	-0.0010612047	-0.0014402051	-0.0032430766	-0.0028402426	-0.0040832288	-0.0029241329	-0.0025836786	-0.0018116739	-0.0013452136	-0.00093664444	-0.0017255457	-0.0027925067	-0.0027257835	-0.0016187365	-0.00218889	-0.001801575	-0.0006494274	-0.0015935408	-0.0049643894	-0.0047208113	-0.0013065764	-0.0021685946	-0.0013466418	-0.0029104527	-0.0019010262	-0.0045488826	-0.0037427358	-0.0033747638	-0.0012627904	-0.0051494944	-0.0020460098	-0.0048247618	-0.0032726738	-0.0035913421	-0.0011167243	-0.001597537	-0.0051411134	-0.00065900624	-0.00036912694	-0.0033865669	-0.002473424	-0.0036314088	-0.0019039379	-0.0017788075	-0.0005360718	0.01700631	-6.8382724e-05	-4.538503e-05	-0.0024258846	-0.00465325	-0.0035478082	-0.0023648054	-0.0012553282	0.017678685	0.046662245	0.021290785	-0.0011784557	0.12823084	-0.00386558	0.22300987	-0.0005199795	0.015706126	-0.0013091173	-0.00032845078	-0.0020386898	-0.0021185314	-0.0011550299	-0.0049860287	-0.0013846239	-0.006001149	-0.004490474	-0.0013526679	-0.00094058726	-0.0005737568	-0.0021822695	-0.0006948553	0.060200788	-0.0017559198	-0.0020757911	-0.0017615936	-0.0026230025	-0.0026685447	-0.0022306798	-0.001958794	-0.0014587434	-0.0017610802	-0.0007222884	0.057297997	-0.004372153	-0.0031731366	-0.005876469	-0.0026619402	-0.00085760665	-0.0031129664	-0.0035309643	-0.0020693147	-0.0009031271	-0.0025526925	-0.002236938	-0.0005438081	-0.0028826257	-0.0009396734	-0.0018263089	-0.0024483362	-0.0020402172	-0.0022640412	-0.0011485125	-0.0034031612	-0.00011989545	0.16862239	-0.00049464335	-0.0019281557	-0.0007464931	-0.0013315412	-0.00285332	-0.0024133502	-0.0006730069	-5.5595094e-05	-0.0030755915	-0.00016237516	-0.00225474	-0.0010342425	-0.001576255	-0.0013150772	-0.0019006628	-0.00092852034	-2.4410887e-05	-0.0005264297	-0.0014374863	-0.0007598763
CID196322-Sp0	10.0	9	-0.00025104312	-0.0006931477	-0.004494341	-0.004142467	-0.0028207165	-0.0012656038	-0.0011025597	-0.0004384477	-0.002268956	-0.0015691175	-0.0057925195	-0.0014415082	-0.001935026	-0.00077840284	-0.003115762	-0.002047105	-0.0021859033	-0.0033778648	-0.0029490208	-0.0027899721	-0.003430112	-0.003186797	-0.002489753	-0.0015758843	-0.0023897863	-0.0012525328	-0.0013063226	-0.0015751322	-0.0032237226	-0.0024322143	-0.0011426901	-0.002286387	-0.0029366708	-0.002357622	-0.0019963987	-0.0033897855	-0.0043545193	-0.0017136035	-0.001501636	-0.0015483128	-0.0015473528	-0.0027190016	-0.0046015712	-0.0016849607	-0.0032702812	-0.00068395666	-0.001078157	-0.0026791617	-0.006285216	-0.0036509712	-0.0028725613	-0.0019741936	-0.0025367867	-0.0034847828	-0.00422043	-0.0007160713	-0.001166645	-0.0020474957	-0.003975841	-0.002232552	-0.0033711046	-0.003563563	-0.0035677033	-0.0005544152	-0.004010308	-0.004207931	-0.0035439038	-0.0036780867	-0.0036304214	-0.0029435973	-0.0005197193	-0.00095054455	-0.0012481132	-0.0015832474	0.06400064	-0.0036779996	-0.0045491806	-0.00092318235	-0.00042716577	-0.0012942047	-0.00033187447	-0.0044055474	-0.0024630607	-0.0023369326	-0.0027989342	-0.0008853742	-0.0029772494	-0.003206506	-0.0010899034	-0.0005948038	-0.0005965312	-0.0021300353	-0.0016797032	-0.0015180266	-0.0007092829	-0.0019587865	-0.0014512403	-0.00084726466	-0.0010911665	-0.0010480303	-0.0033249112	-0.0033084294	-0.003063069	-0.0009094277	-0.0037833382	-0.0029323536	-0.0024908422	-0.005220859	-0.0021352244	-0.00060719845	-0.0042943787	-0.0038868787	-0.001615849	-0.0010195927	-0.0019537625	-0.0019450182	-0.0006373918	-0.0032404724	-0.0016578678	-0.0018500212	-0.0021357567	-0.0023003775	-0.003265425	-0.0024192722	-0.0031085375	-0.00034510245	0.060511578	-0.000975582	-0.0015975549	-0.0018905461	-0.0023283502	-0.0023698118	-0.002636318	-0.0015841584	-0.0016608819	-0.0026583432	-0.00078266184	-0.0025639117	-0.00087394164	-0.000669555	-0.0010470008	-0.00084697123	-0.00033808223	-0.000829477	-0.0012940839	-0.0022633888	-0.00064696197
CID67814152-Sp0	10.0	9	-0.0034831704	0.035897896	-0.003817886	-0.0038871437	-0.0028106093	-0.0016782683	-0.001047493	-0.000664674	-0.0018002609	-0.0011384537	-0.0044692066	-0.0032718994	-0.0017387294	-0.0013225995	-0.0030071202	-0.0025858255	-0.002006685	-0.0022260158	-0.002298342	-0.0033046158	-0.0018503609	-0.003834317	-0.0026846265	-0.0020834496	-0.001804776	-0.00045126956	-0.0010012604	-0.0015327204	-0.003359183	-0.0017695067	-0.0013578961	-0.0018363473	-0.00086565956	-0.0012798554	-0.0019273558	-0.0036758152	-0.0036139162	-0.0020272376	-0.0018065433	-0.0011667409	-0.0018965764	-0.0028237961	-0.005248147	-0.0022005294	-0.0027954506	-0.0006986636	-0.0037967034	-0.0023832656	-0.0040458227	-0.0028441485	-0.0022842386	-0.0028502056	-0.0018329299	-0.003932077	-0.00096568186	-0.0010340037	-0.0026004	-0.0018078706	-0.003931606	-0.001803161	-0.0023117692	-0.0006955362	-0.0010267434	0.003182965	-0.0031477574	-0.0008177069	-0.004180242	-0.0034568354	-0.0035274858	-0.0019225731	-0.00031800132	-0.0002296451	-0.0006620957	-0.0007527985	0.110584445	-0.0029585003	-0.0016432996	-0.0006755633	-0.00018015926	-0.00146868	-0.00025545902	-0.0020612048	-0.001818214	-0.0015095733	-0.0036047625	-0.001311192	-0.0040375623	-0.0029483521	-0.0009875593	-0.00078362366	-0.0006453608	-0.0028608334	-0.0013845139	-0.00041468622	-0.0016532838	-0.0021134778	-0.00126791	-0.0014873217	-0.0019338137	-0.0014615546	-0.0020435886	-0.0020866005	-0.0028650963	-0.0006473373	-0.002360267	-0.0042048087	-0.0010374332	-0.0052927914	-0.0015354721	-0.0010362257	-0.0030781135	-0.0034517425	-0.0018722758	-0.0011210776	-0.002797772	-0.0012303431	-0.00050245837	-0.002789483	-0.0012979476	-0.0020704712	-0.0022991933	-0.0021022072	-0.0030835336	-0.0015112909	-0.003466775	-0.0005803117	0.109747455	-0.00047029322	-0.0018773689	-0.0019493902	-0.0021171987	-0.0024650274	-0.001817708	-0.00094986707	-0.0007392365	-0.0025614672	-0.00025962872	-0.002085105	-0.0011057508	-0.0018802139	-0.0010671138	-0.0017070218	-0.0010724755	-0.0005269091	-0.00084050104	-0.0012191588	-0.0006239976
CID91321274-Sp0	10.0	9	-0.0037515305	-0.0005268612	-0.0027654734	-0.0033457903	-0.0015278166	-0.0030548845	-0.00075036206	0.12782364	-0.0020903111	-0.00041186012	-0.0029586554	-0.0041766344	-0.0013186296	-0.0012046772	-0.0025276546	-0.0020840322	-0.0025666743	-0.0020351978	-0.0016406669	-0.0022140392	-0.0014651666	-0.004855803	-0.0033737842	-0.0023919086	-0.0016281666	0.011427648	-0.0006944453	-0.0018381317	-0.0028680598	-0.0010138444	-0.0011902376	-0.0014894671	-0.00035770243	-0.00042306862	-0.0023616548	-0.0027889453	-0.0022776374	-0.0010166871	-0.0016563844	-0.000967037	-0.002528304	-0.00042140298	-0.0067688487	-0.0031562746	-0.0024250792	-0.00093037606	-0.0040626056	-0.0027069082	-0.0042732614	-0.0031224173	-0.0037323844	-0.0022722154	-0.0011068726	-0.0028178713	0.024191868	-0.00017539109	-0.0031560336	-0.0012676902	-0.0047546206	-0.00097634323	-0.0024285673	0.022375097	0.07243699	0.0016670335	-0.0019610587	0.009464422	-0.004287483	-0.004107503	-0.0028885782	-0.0019660622	0.11999071	-0.00014455272	0.0062445076	-0.00082012324	0.12564774	-0.0027964832	-7.591877e-05	-0.00042210432	0.0014429255	-0.00063306896	-0.00028214767	-0.0014552907	-0.0024036388	-0.0019479006	-0.004025067	-0.00085346226	-0.0034349465	-0.0031042274	-0.0011019395	-0.00038850162	0.036701374	-0.0016373455	-0.0008827374	0.011839872	-0.0011506713	-0.0023162947	-0.0011791324	-0.0023243385	-0.002650867	-0.0013236364	-0.0005313967	-0.0015085374	-0.0023719538	-3.2156759e-06	-0.0014453615	-0.0027111336	-0.0022459065	-0.005100519	-0.0013945231	-0.0005617915	-0.0031896238	-0.0023645686	-0.0010622798	-0.001003857	-0.002424294	-0.0017693561	-0.0004908949	-0.0017470071	-0.001084597	-0.0018342483	-0.0017303522	-0.0021361783	-0.0028465805	-0.00083303225	-0.0026015248	-0.00054905977	0.14793631	-0.00031806398	-0.0021055513	-0.001263925	-0.0011533968	-0.0030327907	-0.002043053	-0.00043554103	-0.0008904655	-0.0016218128	-0.00018716358	-0.0025634523	-0.0013768055	-0.0013613788	-0.0007982285	-0.0015328942	-0.0005153867	-0.00037620662	-0.0009793739	-0.0006638458	-0.00089933764
CID168356391-Sp0	10.0	9	-0.008819323	-0.0022420762	-0.008409181	-0.008127582	-0.0082465345	-0.00071099494	-0.002023813	-0.0023490118	-0.009985821	-0.0023759832	-0.010469953	-0.008314215	-0.003725914	-0.0022815922	-0.010329817	-0.013346206	-0.005504196	-0.0073162457	-0.006651664	-0.0057683755	-0.0060895104	0.17103788	0.1694725	-0.0021439774	-0.0029948428	-0.00409197	-0.0017735485	-0.003195416	-0.0008833087	0.01875451	-0.0046578026	-0.008304513	-0.009791253	-0.009288908	0.0055130045	-0.004083708	-0.010612456	-0.004119634	0.2060917	-0.005716341	-0.0014334491	-0.009623794	-0.002618264	-0.005018237	-0.006328737	-0.00013741637	-0.0043644668	-0.0031657168	-0.014453833	-0.008328404	-0.0072120633	-0.006681839	-0.009938459	-0.0029772746	-0.00627506	-0.0032524632	-0.0054952386	-0.0051558493	-0.004134315	-0.0064063226	-0.009971334	-0.0065995934	-0.0014238579	-0.002502849	-0.014645165	-0.014568046	0.21620005	0.5583922	-0.007344679	-0.005126339	-0.0029748913	-0.0004053491	-0.0045106923	-0.010427284	-0.00921152	-0.0029539946	-0.012781796	-0.0040472634	-0.0018833998	-0.0043279114	-0.0019684592	-0.008807103	0.12071277	0.29737702	-0.0050690994	-0.0037233776	-0.01020069	-0.0031614625	-0.005404206	-0.0022023136	-0.0017743363	-0.005039688	-0.0033433365	-0.0016323291	-0.001343684	-0.0034902187	-0.002043474	0.1054797	-0.0031879037	-0.0064151925	-0.004545297	-0.0046890653	-0.008364988	-0.0010250435	-0.016722878	-0.0017669001	-0.006019295	-0.0040609553	-0.0018442776	-0.0015224929	-0.012772241	-0.0085880915	-0.004302073	-0.001730178	-0.0057177655	-0.0038739338	-0.0010200093	-0.0042723715	-0.003165428	-0.003742275	-0.004580584	-0.0040744008	-0.0065999096	-0.010364462	-0.0019159745	-0.005021523	-0.009267688	-0.0010651872	-0.008651408	-0.004223119	-0.004959494	-0.0037538444	-0.0012006477	-0.0055681565	-0.00033159248	-0.0061141406	-0.0007882649	-0.0021403858	-0.0040289	-0.0013323087	-0.0016907054	-0.0016155144	-0.004846396	-0.000110032415	0.15023986	-0.0034591274	-0.002040609
CID168374466-Sp0	10.0	9	-0.0064232056	-0.0014715646	-0.00055489165	0.07247326	-0.0043707127	-0.002118852	-0.00012944434	-0.004190647	-0.0037915893	0.037545446	-0.00560712	-0.0022828837	-0.0011300306	-0.0019057335	-0.0030951996	-0.0063291625	-0.006762422	-0.0013590149	-0.002416584	-0.004594136	-0.003679516	0.033057593	-3.106364e-05	0.1911787	-0.004022384	-0.002127297	-0.0013880477	-0.0002779722	-0.00519176	-0.0058160853	-0.00317142	-0.0040110457	-0.0026082385	-0.0052664164	0.06483388	-0.0032723944	-0.0033589224	-0.007010747	-0.0015597472	-0.0032845757	-0.006256097	-0.010432145	-0.005271132	-0.008223297	-0.0069091325	-0.0025126247	-0.0059858924	-0.0032089802	-0.0006608618	-0.00018961514	-0.0025683113	0.0655857	-0.0019217985	-0.00512521	-0.0066624526	-0.003727201	-0.003078896	-0.0010985828	-0.0006346905	-0.00236229	-0.0034530903	-0.004532397	-0.0029091826	0.017248165	-0.005031576	-0.004562104	-0.00048055028	0.059337534	-0.0014987031	-0.0035129641	-0.0010697254	0.01985635	-0.0018667587	-0.0015583517	-0.0009769473	-0.00484661	-0.0013605824	-0.0026331912	-0.0004591527	-0.0018765619	-0.0020965554	-0.0037399088	-0.0031325563	-0.0010268409	-0.0048180106	-0.0034863455	-0.006065922	-0.0031116337	-0.00073239394	-0.0024470296	-0.0015343983	-0.0022232174	-0.0024148203	-0.0029946351	-0.0035371454	-0.0018322279	-0.0024850722	-0.0010807062	-0.0029943048	-0.004616381	-0.004605259	-0.0045219804	-0.0022357388	-0.0028357361	-0.005332263	-0.004454651	-0.0003463985	-0.00074105297	0.011099773	-0.0024208182	-0.005729961	-0.007292985	-0.0017657125	-0.0024762945	-0.00447719	-0.00064587966	-0.0012446318	-0.00389909	-0.0032234609	-0.0037596195	-0.003263842	-0.0021120226	-0.00046917662	-0.0027834016	-0.0054855486	-0.001656837	0.03174669	-0.002762217	-0.0043650046	-0.0005205958	-0.0023927412	-0.001715774	-0.0016041773	-0.0012645987	-0.00048051338	-0.0029530872	0.018581012	-0.0026047605	-0.002347074	-0.003431938	-0.0029493119	-0.002787077	-0.0040992084	-0.0022637562	-6.8169065e-05	-0.0027307265	-0.0014548838
CID91828210-Sp0	10.0	9	-0.005552994	-0.0023028404	-0.003788543	-0.0009106657	-0.003903803	-0.004845692	-0.0013092537	0.05917228	-0.002571111	-0.0025437851	-0.004011462	-0.0035155215	-0.0021963564	-0.0012376488	-0.004266086	-0.0029413407	-0.0032413744	-0.0020313088	-0.00222292	-0.002992801	-0.0016286012	-0.0030028769	-0.0026368068	-0.00029533703	-0.002268886	-0.00086705294	-0.0008492348	-0.0012608591	-0.0035809583	-0.0010791272	-0.0008039612	-0.0008782394	0.09842959	-0.0023959202	-0.002309029	-0.00073776767	0.009375591	-0.0034483266	-0.0013692258	-0.0007992867	-0.0034133785	-0.0029887462	-0.0077059236	-0.0050307387	-0.0029639904	-0.001982196	-0.004635797	-0.0047754203	-0.0012556284	-0.0017434998	-0.0027840058	-0.0057858624	-0.0022506956	-0.0016286226	-0.0026622247	-0.0017801445	-0.0037272763	-0.0013157253	-0.0046824994	-0.0013148583	-0.0031104549	-0.002604998	-0.003302524	-0.0017131426	-0.006071877	0.20968717	-0.0021881661	-0.0024362595	-0.0020190242	-0.0041261455	0.042842064	-0.0015879923	-0.001584292	-0.0006915726	-0.000533156	-0.0042793155	-0.003751763	-0.0014521889	-0.0010328372	-0.00018420705	-0.0012224423	-0.0026909881	-0.004376751	-0.005334673	-0.0031060267	-0.0012000019	-0.001504184	-0.00070318196	-0.0004973165	-0.0018025537	0.0074153454	-0.0016863617	-0.0014676489	-0.0018063199	-0.0013368118	-0.0021656803	-0.0018747897	-0.00022681551	-0.00235891	-0.0016922792	-0.0018371288	-0.003687081	-0.0024132428	-0.00082099636	-0.005293649	-0.0024193712	-0.0026099335	-0.0039466326	0.07252644	-0.001253898	-0.0067516863	-0.003967907	-0.0004464261	-0.0015692397	-0.003109052	-0.0014309395	-0.00057915814	-0.0014151612	-0.0034344187	-0.0027111976	-0.0020669901	-0.0028187307	-0.0021513833	-0.0017362993	-0.0026357747	-0.0011069028	0.032930028	-0.0012402164	-0.0016200793	-0.0005686488	-0.00013612602	-0.0038427853	-0.00029730969	0.04502661	-0.0030346492	-0.0011741472	-0.0006466956	-0.0018181463	-0.0012056164	-0.0015100648	-0.0015731743	-0.0019357797	-0.0006971429	-0.00089578674	-0.0011049812	-0.000601434	-0.0011254142
CID146170779-Sp0	10.0	9	-0.005749462	-1.1536447e-05	-0.0019359776	-0.0065585854	-0.0031642173	-0.0007465004	-0.00091860496	-0.0010845398	-0.0036957725	-0.0016516518	-0.0051853852	-0.002185286	-0.001994446	-0.0012720291	-0.0029254018	-0.0040089632	-0.0035005016	-0.0035855006	-0.0038582582	-0.0041787364	-0.0020754237	-0.0051252753	-0.0028713925	-0.0042602355	-0.0018665254	-0.0013784837	-0.0016892845	-0.0016105649	-0.0038895877	-0.0027037533	-0.0016452826	-0.00353441	-0.0023808272	-0.0020062602	-0.0010879026	-0.0052662008	-0.007268003	-0.0011276838	-0.002237043	-0.0017016154	-0.00063084555	-0.002860419	-0.0057166955	-0.00010512627	-0.003518887	-0.0011273774	-0.006315837	-0.0027920585	-0.0074997246	-0.0038186258	-0.0016012948	-0.0039153234	-0.0041565667	-0.0053278184	-0.003354108	-0.00042448094	-0.004119012	-0.0013533615	-0.006737349	-0.003234699	-0.002764118	-0.0028795637	-0.0020393855	-0.00040217655	-0.0044343835	-0.0036518637	-0.005104699	-0.00455068	-0.007595293	-0.0039926986	-0.00088525045	-0.0009611052	-0.00069599506	-0.0021593687	0.033386353	-0.0035552373	-0.0049675484	-0.0012515056	-0.0004518482	-0.0025948696	-0.00059128494	-0.0036676754	-0.0017479005	-0.0007291602	-0.0049785706	-0.0015962338	-0.0052849767	-0.0039970907	-0.0017610838	-0.0009561271	-0.0010382668	-0.0036291587	-0.0026079642	-0.0022035725	-0.0025836483	-0.0016876846	-0.0018759463	-0.0019993274	-0.0013784848	-0.0017425348	-0.0046313214	-0.002599478	-0.0009258735	-0.001116014	-0.0049668727	-0.0034070823	-0.0014576685	-0.006323086	-0.0027720316	-0.0009003645	-0.0056260126	-0.004485974	-0.0023714947	-0.0012709054	-0.001817863	-0.0014126899	-0.00072272366	-0.003998543	-0.0015625274	-0.0025419793	-0.0023723883	-0.002507223	-0.0055549745	-0.0025602882	-0.004625428	-0.0016331939	-0.0006299557	-0.00071990094	-0.0038693391	-0.0037804919	-0.0062316605	-0.0022556584	-0.0014682573	-0.0020505376	-0.0009556237	-0.004054825	-0.0006803368	-0.0022266326	-0.0012173362	-0.0020090153	-0.0016148349	-0.0017032301	-0.0020060784	-0.0019224851	-0.0015305757	-0.0029441002	-0.00073036394
CID156614360-Sp0	10.0	9	-0.011419109	-0.005574048	-0.0013450301	-0.0008108678	-0.00053508003	0.23388042	-0.000782789	0.21188138	-0.0027099308	0.20147078	-0.0074503343	-0.004257252	-0.00022916852	-0.0016284639	-0.00527466	-0.006949457	-0.004036769	-0.004138124	-0.0023030143	-0.0043244692	-0.004962838	0.2326956	0.119182065	0.061260376	-0.002251992	-0.003127641	-0.0019877886	0.045330964	0.14678836	-0.002477764	-0.001420714	-0.0064093736	-0.0029431018	-0.004506627	0.10963528	-0.0014781202	0.01603554	-0.0030360222	-0.0030902787	-0.002235992	-0.0012428153	-0.0036963813	0.05111074	-0.0008325203	-0.0025307643	-0.0015087413	-0.0068429336	0.043630097	-0.0032311457	-0.0040459684	0.012284358	0.08445891	-0.0061085904	0.0849709	-0.0066697993	-0.001400352	-0.008009752	0.30757698	-0.0012913666	-0.0007926346	-0.0055480157	-0.0022694387	0.11158659	-0.0014552663	-0.008983821	-0.0072460854	0.13909131	0.29870057	-0.007094615	0.01141701	0.25103003	-4.2170217e-05	-0.0062595694	-0.008827407	-0.008832125	-0.00016139259	0.13544069	-0.0014138984	0.07004721	-0.0014369809	-0.0016927801	0.12135852	0.46876255	0.5217019	-0.0071518165	-0.0009960876	-0.006765462	-0.005020836	-0.0021401632	-0.0018722145	0.12945236	-0.0026008056	-0.0014267663	0.030178223	-0.004956898	-0.001521776	-0.0010686824	-0.00015258833	-0.0014308798	-0.0040438687	-0.0024629047	0.047065914	-0.0013687514	-0.0018116382	-0.0117502855	-0.002302449	0.021397835	-0.00051027484	0.037495848	-0.0010694978	-0.004438254	-0.0019427498	-0.0022823534	-0.0019468835	-0.006638989	-0.00039358748	-0.000598768	-0.0009042501	-0.0035882902	-0.0045893444	-0.003532131	-5.693972e-05	-0.0073236707	-0.004951821	0.03470288	-0.004992362	-0.008427463	-0.0012944519	-0.0038482812	-0.0036618349	-0.0052864393	0.013222481	-0.0024734798	-0.0027437916	0.029372891	-0.0018227409	0.027434558	-0.0010697213	-0.003331388	-0.0017893998	-0.0010167512	-0.002079116	-0.0034825057	-0.00046896577	0.107706316	-0.0010724197	-0.0019698567
CID168373158-Sp0	10.0	9	-0.004576194	-0.0019385194	-0.004157645	-0.004598249	-0.001621098	-0.003052351	-0.0007714217	0.0061999504	-0.0018058129	-0.0011532732	-0.0033651518	-0.0050577633	-0.0014923454	-0.0012210143	-0.0025535529	-0.0020645466	-0.0020443534	-0.0021079609	-0.001838836	-0.0029585173	-0.001076296	-0.005681422	-0.0040857377	-0.0031199416	-0.0016215387	-0.00013744904	-0.0013045503	-0.001557255	-0.0033523028	-0.0010762385	-0.001234918	-0.001796782	0.057983715	-0.0005170818	-0.0042429795	-0.0040681795	-0.003143664	-0.0022396217	-0.0024191018	-0.0010965484	-0.002384009	-0.00019653955	-0.007687356	-0.0017034283	-0.002043367	-0.0009271644	-0.004978834	-0.0024500962	-0.0047611026	-0.0032972905	-0.0030451256	-0.0028871456	-0.0024756938	-0.0035584318	0.08307465	-0.00074445416	-0.0036307084	-0.00084398553	-0.0065753493	-0.0010798116	-0.003036894	0.11810865	0.08366426	-0.0011772168	-0.0025311222	0.06308474	-0.0058594136	-0.0056207143	-0.0055837245	-0.0019388465	0.029908279	-0.00064630754	-0.0006303212	-0.0011595562	0.1468822	-0.0030616294	-0.0011411128	-0.00033521344	0.014054623	-0.00088452507	-0.00028698458	-0.000631147	-0.0016886089	-0.0012110587	-0.005223362	-0.0007348074	-0.0041870205	-0.0028412729	-0.001321965	-0.0009308273	-0.00041515596	-0.002493136	-0.0010652771	0.00044877734	-0.0027812966	-0.0024536431	-0.0018593011	-0.0032572737	-0.0025175724	-0.0012615642	-0.00058514456	-0.0015926348	-0.003148056	-0.00055570866	-0.0027013079	-0.0044517275	-0.0036550176	-0.0062518343	-0.0018886677	-0.0011066213	-0.0019606703	-0.0024112107	-0.0020931582	-0.001361439	-0.0028952924	-0.0011970149	-0.00019335025	-0.002463434	-0.0019102923	-0.002639299	-0.0025438147	-0.0019219844	-0.00505149	-0.00036461375	-0.0034434458	-0.0013405869	0.088458106	-0.0004900629	-0.0017656949	-0.0027586743	-0.003204434	-0.0037206768	-0.0017307773	-0.00078261225	-0.0009426367	-0.0018543061	-2.9273144e-06	-0.0022123875	-0.0024020616	-0.0022909415	-0.0007598308	-0.0021182843	-0.001744642	-0.0012107018	-0.0010232758	-0.00095947995	-0.00084392785
CID91849406-Sp0	0.1	9	-0.0075731394	-0.0021132936	-0.0032896434	-0.005159611	-0.002902975	-0.0022009886	-0.0007537828	0.041915044	-0.0033984063	-0.0035633675	-0.004608102	-0.0038089221	-0.0022220793	-0.0008318404	-0.003323998	-0.0026993242	-0.005713376	-0.00223084	-0.0030892976	-0.0045458274	-0.0017858405	-0.0019184657	-0.0016888715	-0.0024683583	-0.0023873788	-0.0022047486	-0.00037472323	-0.0015245631	-0.0032419832	-0.003113994	-0.0008772705	-0.0029047995	-0.0024025368	-0.003054145	-0.0025163062	-0.004153444	-0.0049823993	-0.0057205632	-0.00284448	-0.0014247604	-0.0025073993	-0.004387237	-0.0046908245	-0.0025241454	-0.0034204242	-0.0019532458	-0.0047115427	-0.0029819023	-0.0040699644	-0.0038250568	-0.0003795929	-0.0050937743	-0.00510765	-0.002038085	-0.0054414812	-0.0023269255	-0.0036316481	-0.0022389886	-0.0047044633	-0.002771812	-0.0035900313	-0.004849333	-0.0042860466	-0.0015660835	-0.0052257935	-0.0035795765	-0.0045359493	-0.0042499653	-0.008171358	-0.0036030838	-0.00079750165	-0.003040167	-0.0021567435	-0.0023160963	-0.0018959988	-0.0042786854	-0.0054843486	-0.002473849	-0.0005784147	-0.0008611412	-0.0008433968	-0.0043515856	-0.0022854656	-0.0026226803	-0.0029967194	-0.00077135174	-0.0023919693	-0.0018546265	-0.0014988442	-0.0019728711	-0.0001326841	-0.0031919428	-0.002012127	-0.0018957126	-0.00400552	-0.001444576	-0.0021690587	-0.0021556967	-0.0015202007	-0.0012825192	-0.0043299804	-0.0029497896	-0.0017019947	-0.00046122048	-0.0047521763	-0.0047197947	-0.005008172	-0.005854926	-0.0024184617	-0.0018151934	-0.0041530216	-0.0031244562	-0.0015770091	-0.0014949614	-0.0020337703	-0.0015483081	-0.00039741755	-0.002134801	-0.0019136926	-0.0019185087	-0.0009940687	-0.00074261887	-0.0075314026	-0.0015428356	-0.0024421273	-0.001462424	-0.003212805	-0.0003221903	-0.001775791	-0.0037495478	-0.0060082553	-0.003834451	-0.0027823206	-0.0010940509	-0.0020530936	-0.0031447413	-0.00087646296	-0.0009638389	-0.00087350723	-0.0011631773	-0.0013865405	-0.0022861124	-0.002215444	-0.0017847123	-0.0007016575	-0.002229252	-0.0009622386
CID91854834-Sp0	0.1	9	-0.0065862965	-0.0017714101	-0.0053231707	-0.00445657	-0.0022495487	-0.0022062855	-0.0012072566	-0.00047298125	-0.0030802512	-0.0026075977	-0.007284186	-0.0011544663	-0.002097564	-0.0010633537	-0.004016858	-0.0029367562	-0.0066283504	-0.0037852898	-0.0034969826	-0.0033480625	-0.0026652229	-0.0028361257	-0.002258268	-0.0013629916	-0.0019693815	-0.002845357	-0.0012762799	-0.0015885634	-0.0032749327	-0.0031120107	-0.0008184649	-0.0032081306	-0.002001405	-0.002444189	-0.003304529	-0.003564771	-0.0055249706	-0.0049265763	-0.0020674067	-0.0016367186	-0.0023037894	-0.0045798183	-0.0049573	-0.0022961833	-0.005228013	-0.0007389151	-0.0031112053	-0.0032835074	-0.003851813	-0.003902893	-0.0017263109	-0.0039192317	-0.0032931592	-0.0018992441	-0.00569529	-0.0019672874	-0.0032779886	-0.0013980528	-0.004972495	-0.0022332047	-0.003297801	-0.004414339	-0.0035030805	-0.0015012997	-0.0051176315	-0.0035743036	-0.0046306173	-0.004479668	-0.0071620825	-0.00333799	-0.00049644243	-0.001974555	-0.0012730767	-0.0012810348	-0.0004239168	-0.0048587783	-0.0057298825	-0.0024668076	-0.00030485739	-0.0008460076	-0.00074609794	-0.002379848	-0.0022400597	-0.0029766932	-0.0022979842	-0.0006615007	-0.002189257	-0.0034417894	-0.0010743415	-0.0009163781	-0.0006569222	-0.0033386152	-0.0014224765	-0.0013609936	-0.0031241195	-0.0017189365	-0.0017413419	-0.0026033889	-0.0014127884	-0.0008597614	-0.005034262	-0.002859811	-0.0032646328	-0.0010253321	-0.0047229407	-0.004072762	-0.004813703	-0.005619126	-0.0023449422	-0.0010061711	-0.0022749703	-0.002015445	-0.0013357674	-0.0010979834	-0.0017535001	-0.0012247176	-0.00040976267	-0.002258554	-0.00187981	-0.0018548011	-0.0011809274	-0.0006189474	-0.0061661974	-0.0011362869	-0.0031551814	-0.0011399715	-0.001247138	-0.00051353127	-0.0018407514	-0.0033855997	-0.0050401674	-0.0027087969	-0.0026099223	-0.0010531414	-0.0014525568	-0.0025092028	-0.001287339	-0.0013725545	-0.0007131652	-0.00094143226	-0.0019001123	-0.0016206452	-0.0019577013	-0.00093296316	-0.0006107417	-0.00210257	-0.00091183983
CID97549039-Sp0	0.1	9	-0.0081116855	0.04723975	-0.0058250525	-0.0069112405	-0.0029597392	-0.0027299558	-0.0008258113	-0.0032367802	-0.0048362655	-0.0032702992	-0.007429382	-0.0042661387	-0.002350419	-0.0014669087	-0.0036389169	-0.0027180682	-0.010646693	-0.0030357542	-0.0035150005	-0.006325388	-0.0015353472	-0.0032791635	-0.0024250746	-0.002216627	-0.0020784477	-0.0022038517	-0.0007870302	-0.0018811711	-0.0029496734	-0.004082915	-0.0011254521	-0.004064628	-0.0030801152	-0.0022748513	-0.003360725	-0.006134525	-0.009268777	-0.0063614515	-0.0029635238	-0.0017250032	-0.002342307	-0.0045716693	-0.006302539	-0.0028512152	-0.004773499	-0.0013495265	-0.0051392308	-0.0041879583	-0.004854993	-0.004423287	-0.0031709885	-0.0064480905	-0.004786292	-0.004378048	-0.006067802	-0.002569496	-0.0041088616	-0.002162457	-0.006521298	-0.0033095386	-0.003919743	-0.0059478474	-0.0049886447	-0.001659087	-0.0053740637	-0.0047798753	-0.0057149255	-0.0048083332	-0.006854122	-0.003751006	-0.0022285	-0.0022009432	-0.0011081324	-0.0017111234	-0.0005360671	-0.007086377	-0.0053783236	-0.0022516574	-0.0006819124	-0.0011089168	-0.00042328256	-0.0053445064	-0.0027146817	-0.003975837	-0.0039598127	-0.0014188268	-0.0055365968	-0.0033622035	-0.0012257063	-0.0012143921	-0.0014358674	-0.0034897588	-0.0015037317	-0.0012643492	-0.002888257	-0.0017429752	-0.0026454318	-0.0036252465	-0.0014495668	-0.00096930016	-0.0047001396	-0.0032419343	-0.0041711144	-0.001227591	-0.0051892996	-0.005762733	-0.0091110235	-0.008447074	-0.0028582164	-0.0009004508	-0.0035360837	-0.0039487137	-0.0019987614	-0.001011775	-0.0024469588	-0.0018542426	-0.0005546678	-0.0030078846	-0.0020055473	-0.0026665889	-0.0016829382	-0.0009987759	-0.0062940493	-0.0018630498	-0.003850856	-0.0006985201	-0.0020477723	-0.0011260326	-0.0036862337	-0.0031595265	-0.004891581	-0.0036752773	-0.003460083	-0.0011288408	-0.0015160628	-0.0045511904	-0.0018497222	-0.002123937	-0.001027951	-0.0012925302	-0.0016642112	-0.0013443802	-0.0014215793	-0.0015519708	-0.0007391147	-0.0028294395	-0.00047317572
CID156616076-Sp0	0.1	9	-0.009647242	-0.0018309095	-0.007652098	-0.008002896	-0.002770641	-0.002311611	-0.00088117446	-0.0041517294	-0.005421338	-0.0043750852	-0.0075564566	-0.0028640095	-0.0019265569	-0.00091832253	-0.0033200213	-0.000389995	-0.011969308	-0.00398014	-0.0036613785	-0.004695839	-0.0032420037	-0.0036623692	-0.002496181	-0.0030834908	-0.0025366303	-0.0036884986	-0.001067526	-0.0017627085	-0.0024269687	-0.0044386615	-0.002458852	-0.004953864	-0.004891476	-0.0038082628	-0.0035429213	-0.006539999	-0.01150759	-0.006410652	-0.0031107652	-0.0012980776	-0.0028394817	-0.008610024	-0.0049322112	-0.0041448157	-0.005967929	-0.0011117442	-0.003093564	-0.005262103	-0.0038642557	-0.006694528	-0.0025444254	-0.0065234946	-0.0031031417	-0.005780273	-0.00682538	-0.002709854	-0.0037497233	-0.0024072642	-0.0057976716	-0.0039250976	-0.004035859	-0.0052525816	-0.0036650996	-0.0028034698	-0.00524076	-0.008820506	-0.0072712586	-0.0055802795	-0.004784717	-0.0030164085	-0.0028509032	-0.0019608883	-0.0014300278	-0.0014616472	-0.0028514776	-0.006407975	-0.008427868	-0.002243295	-0.00047546552	-0.002151734	-0.0005133098	-0.0044367854	-0.0020693948	-0.0031413187	-0.004438541	-0.0031470922	-0.0041270903	0.012119747	-0.0030306932	-0.0013406011	-0.00067915843	-0.0022547452	-0.0017474126	0.020491756	-0.0022268556	-0.0014745025	-0.0036803326	-0.0044228486	-0.0032683897	-0.002118214	-0.005687571	-0.0032967245	-0.0063198195	-0.0019505884	-0.0039718896	-0.005783852	-0.012960972	-0.0074159056	-0.0035098537	-0.0014434018	-0.0035517353	-0.0034927272	-0.0019745156	-0.0014058742	-0.0011759031	-0.004559919	-0.0009259952	-0.0046396726	-0.0028226397	-0.0018975615	-0.0009136248	-0.0010816738	-0.0031800913	-0.0014561847	-0.003470338	-0.0024476342	-0.0024346176	-0.0016307328	-0.003914788	-0.002490602	-0.0038206845	-0.0041839466	-0.0031162272	-0.0022012063	-0.00031751898	-0.0041768104	-0.0020335778	-0.002283689	-0.0022008	-0.0020484854	-0.0019745005	-0.0025450864	-0.002279051	-0.0011321787	-0.00058187207	-0.004347374	-0.0012809067
CID168361167-Sp0	0.1	9	-0.00841102	-0.0052578007	-0.0073371246	-0.002303388	-0.004340897	-0.0034905234	-0.0014002161	-0.0028687632	-0.0034801154	-0.005251892	-0.0072513744	-0.004352329	-0.002169727	-0.001707581	-0.0033005225	-0.0034842608	-0.0076775406	-0.0056691715	-0.0054754904	-0.0038633577	-0.00030976234	-0.006617459	-0.005404826	0.016930485	-0.0020042001	-0.0020419993	-0.0009992096	-0.0011835353	-0.0030198395	-0.0022032522	-0.00044587883	-0.0012435183	-0.0010762652	-0.0032396698	-0.004791369	-0.004022254	-0.005848387	-0.0065391897	-0.0027835732	-0.002078402	-0.001935014	-0.0010279118	-0.0084188115	-0.002438896	-0.0035910397	-0.0019006924	-0.0039079357	-0.0044896943	-0.005791685	-0.0054027215	-0.0032574674	-0.0061568236	-0.0039982297	-0.0010794174	-0.004515942	-0.00287705	-0.003771873	-0.0011514275	-0.009630873	-0.0016376089	-0.0044490234	-0.0056429976	-0.004915981	-0.002308807	-0.0063511203	-0.0023401803	-0.0055243745	-0.006766466	-0.009945309	-0.0045887604	-0.0010814336	-0.003643666	-0.0028006968	-0.0026127067	-0.0013020434	-0.0061218976	-0.008494053	-0.0015728103	-0.0011604625	0.05699859	-0.0015933398	-0.0042025307	-0.0041134814	-0.0050805383	-0.0035304097	-0.0004906618	-0.0022659374	-0.0037386038	-0.00051230006	0.07153992	-0.0013357791	-0.0019590943	-0.002738475	-0.0027854447	-0.0045125447	-0.0019121922	-0.0018811304	-0.002107942	-0.0024177874	-0.00037199407	-0.004091179	-0.0044112545	-0.004222162	0.022883695	-0.0061406773	-0.0021217226	-0.007542534	-0.00622023	-0.0014237325	-0.00091893255	-0.0034224659	-0.0013168561	-0.00039915653	-0.0014281414	-0.00190754	-0.0014015045	-0.00019408026	-0.00089088135	-0.0023576457	-0.0037620934	-0.0011475689	-0.0010199727	-0.009100285	-0.0013838517	-0.0022269054	-0.0018260557	-0.0030512768	-0.0006516331	-0.0023313912	-0.0051788795	-0.0072698235	-0.0045455396	-0.0022196514	0.0082451925	-0.0028798464	-0.002281645	-0.0014626682	-0.0032955701	-0.001611447	-0.00089813373	-0.0017112935	-0.0025411518	-0.0021834422	-0.0010297161	-0.0014370313	-0.00068872795	-0.0011887073
CID168375079-Sp0	0.1	9	-0.008034399	-0.001194956	-0.005270852	-0.0047923843	-0.0016758419	-0.0035200992	-0.0011116148	-0.0021166273	-0.0038840894	-0.0016958105	-0.005366341	-0.001999877	-0.0016530238	-0.0015343402	-0.0027775646	-0.0025346007	-0.009202442	-0.0030606047	-0.0027279726	-0.0040656007	-0.0023812065	-0.0027859884	-0.0027143927	-0.0013453582	-0.001885403	-0.00226439	-0.00041796913	-0.0017611615	-0.0031676178	-0.0027299125	-0.0010812593	-0.0032136631	-0.0019311188	-0.0013997775	-0.003157781	-0.0048588044	-0.0069877272	-0.00562941	-0.0020114793	-0.0013767773	-0.0028967967	-0.0038351794	-0.0056610233	-0.0038351412	-0.0053799693	-0.00084294233	-0.004290529	-0.003971517	-0.0035829681	-0.004554494	-0.0031150968	-0.0045568687	-0.0017395553	-0.0034898745	-0.004418699	-0.0021932474	-0.0037072354	-0.0011239084	-0.004830374	-0.0022649951	-0.0035292106	-0.0029840716	-0.002715816	-0.0016221215	-0.002392046	-0.0034564151	-0.0048687533	-0.0044736858	-0.005660684	-0.0023531895	-0.00095126074	-0.0020188813	-0.00041994147	-0.00084577943	0.01721113	-0.0054571396	-0.0030496675	-0.00162849	-6.313204e-05	-0.0008842848	-0.0011083537	-0.002758416	-0.0033663432	-0.0036740934	-0.0030256244	-0.00081485964	-0.0035142421	-0.002853063	-0.0015983556	-0.0007537494	-0.0011233485	-0.0021343082	-0.0015903409	-0.00049224024	-0.003063613	-0.0015124223	-0.0018215957	-0.0033242651	-0.0020460666	-0.00095406076	-0.0025531398	-0.002036006	-0.0036947462	-0.00020839142	-0.0012302033	-0.0035561286	-0.00805279	-0.006378353	-0.0023825334	-0.0011042111	-0.0021657783	-0.0021765686	-0.0012275481	-0.0009672249	-0.0017834957	-0.0019305979	-0.00045965365	-0.0020480251	-0.0015068759	-0.0020529483	-0.0016502702	-0.0004984099	-0.004971474	-6.2932086e-05	-0.0031352427	-0.0004817886	-0.00065350963	-0.0007608897	-0.0022296705	-0.0020451946	-0.003957562	-0.0035882592	-0.0031443762	-0.00045331416	-0.0012426291	-0.0026245161	-0.0013707092	-0.0024302863	-0.0012085808	-0.0009524044	-0.001340245	-0.0016723565	-0.0016834334	-0.0005939176	-0.0002913306	-0.001877276	-0.00070024014
